## Supplementary Table 4 for "A meta-analysis of the inhibin network reveals prognostic value in multiple solid tumors" (part 22 of 43)

### Sheet: ENG pos (continued)
Gene	Liver	Renal Clear Cell	Endometrial	Head and Neck	OVCA p53 WT	BC p53 WT
CKLF	-0.129924	-0.109009	0.0953103	0.0748163	0.105478	0.258166
CKM	0.181591	-0.124957	0.137831	0.209708	0.0406752	0.205527
CKMT1A	-0.174671	-0.192908	-0.0613204	-0.202368	0.116764	-0.133662
CKMT1B	-0.092626	-0.199887	-0.112329	-0.132506	0.202767	-0.145647
CKMT2	0.266792	0.0426325	0.140913	0.20659	-0.166716	0.453963
CKS1B	-0.273396	-0.229429	-0.382311	-0.27965	-0.287417	-0.146961
CKS2	-0.35451	-0.376833	-0.317239	-0.299275	-0.17274	-0.185152
CLASP1	-0.00611167	0.163859	0.073351	0.105459	-0.169224	-0.139412
CLASP2	-0.0882342	0.0916987	-0.11189	0.0957156	-0.279884	-0.33606
CLC	0.0240836	-0.128179	0.10256	0.250948	0.385948	0.145054
CLCA1	-0.0275743	0.0636012	-0.0808498	-0.111616	0.189145	0.0275588
CLCA2	0.115043	0.0644915	0.11678	-0.109644	0.17945	0.263293
CLCA3P	-0.0730119	-0.108384	0.0779226	-0.133937	-0.0548979	0.126978
CLCA4	-0.0612485	0.0306903	0.0812468	-0.0550065	-0.00581205	0.287315
CLCC1	-0.108607	-0.202574	-0.176074	0.0746501	-0.0510296	-0.11857
CLCF1	0.0933978	-0.0491857	0.0677833	-0.0549332	-0.0103548	0.139717
CLCN1	0.0689373	0.0826728	0.0654211	0.0039832	0.00854444	0.200148
CLCN2	-0.338793	-0.179001	-0.192005	-0.13413	-0.207645	-0.175732
CLCN3	0.0772514	-0.193786	-0.217266	0.0339898	-0.0748251	-0.373183
CLCN4	0.0367135	-0.0927362	-0.0347432	0.366389	-0.138169	0.379214
CLCN5	-0.0941242	-0.10217	-0.0258562	0.084012	0.228306	0.067135
CLCN6	-0.221573	0.157427	0.0878255	0.0772948	0.115235	0.217557
CLCN7	-0.0831015	-0.325129	0.353316	0.288592	0.0293747	0.179492
CLCNKA	0.0101036	-0.232364	0.0860663	0.0622534	0.00849359	-0.00210143
CLCNKB	0.0203903	-0.134995	0.0325075	0.086505	0.111679	0.123726
CLDN10	0.241938	0.0555449	0.21616	0.0771387	0.174132	0.353891
CLDN11	0.304885	0.175932	0.256348	0.511361	0.594692	0.458565
CLDN12	-0.0609022	-0.521008	-0.168632	-0.189609	-0.169762	-0.263061
CLDN14	0.0235871	0.0331488	0.253566	0.307765	0.374367	0.267987
CLDN15	0.0401446	0.177106	0.378109	0.180275	0.0794295	0.527644
CLDN16	0.111274	-0.145298	-0.0567737	-0.165732	0.0282529	0.187711
CLDN17	#N/A	-0.107544	-0.103246	0.00317096	#VALUE!	0.0739125
CLDN18	-0.115963	0.00203865	0.0170641	0.0137308	0.271469	0.191266
CLDN1	0.0278315	-0.0938548	0.0967348	-0.211594	0.0173397	0.167711
CLDN19	-0.191255	0.0557595	0.0444969	0.086198	-0.121309	0.282511
CLDN20	-0.0432655	0.00868047	0.160953	-0.04568	0.0862406	-0.0166905
CLDN22	0.0501223	0.115727	0.0595553	-0.0202429	#VALUE!	0.0806695
CLDN23	-0.0281044	-0.14821	0.0724272	0.17945	-0.0247458	0.160302
CLDN25	0.0284133	0.0283943	0.107927	-0.0525268	#VALUE!	0.0483277
CLDN2	0.0127385	0.167866	0.204849	0.0213183	0.204395	0.265004
CLDN3	-0.0248947	0.0977845	0.0895682	-0.0404427	0.0630008	0.0409073
CLDN4	-0.0273981	-0.118173	-0.0437682	-0.169387	-0.0163404	0.0298101
CLDN5	0.582738	0.702645	0.547508	0.469436	0.475382	0.7155
CLDN6	0.0342372	-0.0834675	-0.0747986	-0.0251526	-0.123131	0.084134
CLDN7	0.193398	-0.189429	-0.104859	-0.221088	-0.0876095	-0.0963704
CLDN8	0.0199183	-0.0538687	-0.064785	-0.0600765	0.096659	0.199913
CLDN9	-0.0584603	-0.058944	-0.00576537	0.0221271	-0.0756676	0.0690609
CLDND1	0.0354432	0.243869	-0.0565751	-0.27314	0.05823	-0.00916979
CLDND2	0.0533219	-0.0703801	0.0608302	0.0902816	-0.00949766	0.328525
CLEC10A	0.444903	0.0857155	0.353852	0.463997	0.454114	0.566595
CLEC11A	0.614482	0.464589	0.456284	0.475077	0.255902	0.449678
CLEC12A	0.390129	-0.116553	0.112618	0.212326	0.272298	0.362429
CLEC12B	0.279964	-0.106063	0.132956	0.0398392	0.220427	0.271544
CLEC14A	0.81266	0.85964	0.683964	0.827956	0.560767	0.798363
CLEC16A	0.161779	-0.2151	0.226487	0.172122	0.00262544	-0.0348934
CLEC17A	0.250973	-0.0742809	0.1997	0.207182	0.199369	0.366229
CLEC18A	0.0739825	0.23646	0.250775	0.115902	-0.0915672	0.16803
CLEC18B	-0.0259359	0.238535	0.180945	0.139576	-0.084553	0.0735006
CLEC18C	-0.0137831	0.221948	0.273812	0.0960881	-0.13479	0.0413103
CLEC1A	0.59205	0.695091	0.620111	0.554393	0.567164	0.708313
CLEC1B	0.447149	0.0284142	-0.0837205	0.150628	0.173952	-0.0834632
CLEC2A	-0.0212489	-0.119182	0.0228401	-0.0445399	#VALUE!	-0.021098
CLEC2B	0.552821	0.1171	0.528487	-0.0330135	0.527117	0.579163
CLEC2D	-0.124838	-0.0751827	-0.160006	-0.127689	-0.0867376	0.232746
CLEC2L	-0.164922	-0.0491326	0.0687414	0.0958212	0.00330434	0.391615
CLEC3A	0.0418678	-0.0486949	0.100786	0.0299759	0.233756	-0.0294369
CLEC3B	0.786542	0.635295	0.603929	0.645769	0.483718	0.662164
CLEC4A	0.377988	-0.0768508	0.346691	0.504228	0.453731	0.49489
CLEC4C	0.198589	0.0451488	0.157627	0.422748	0.0826701	0.312355
CLEC4D	0.187172	-0.0900292	0.13789	0.402927	0.122718	0.284757
CLEC4E	0.32833	-0.026274	0.199459	0.44244	0.407649	0.374998
CLEC4F	0.335921	0.223281	0.0889709	0.22522	0.193097	0.408687
CLEC4G	0.481291	0.182378	0.0609274	0.433593	0.342495	0.496266
CLEC4GP1	0.129503	0.0631553	0.128115	0.264949	0.265972	0.400899
CLEC4M	0.359784	-0.0255064	0.268728	0.201835	0.120265	0.106121
CLEC5A	0.159242	-0.12556	0.125317	0.382796	0.445248	0.0243938
CLEC6A	0.035239	-0.228779	0.0247572	0.345509	0.0870669	0.149469
CLEC7A	0.39923	-0.175174	0.122668	0.151581	0.428094	0.337276
CLEC9A	0.438009	0.102256	0.310823	0.312786	0.377902	0.470526
CLECL1	0.176679	-0.131358	0.280857	0.347574	0.363437	0.439456
CLGN	-0.304154	-0.314506	-0.137327	0.0447655	-0.166461	-0.139137
CLIC1	-0.191927	0.0890066	-0.0130473	-0.0870887	0.0366876	0.266057
CLIC2	0.476042	0.364215	0.461015	0.345771	0.418455	0.617417
CLIC3	0.238535	0.123291	0.241409	-0.0067847	0.308725	0.283626
CLIC4	0.291834	0.123393	-0.0864971	0.219671	0.110308	0.0937354
CLIC5	0.459423	0.295923	0.122262	0.398643	0.209644	0.476928
CLIC6	0.358963	0.095102	0.170794	0.303965	0.286026	0.0428527
CLINT1	0.0794196	-0.323568	-0.248371	-0.147733	0.101844	-0.25882
CLIP1	0.0488036	-0.250265	-0.0331886	-0.0493415	0.184095	-0.208684
CLIP2	0.140826	0.255418	0.261344	0.464845	0.221076	0.459475
CLIP3	0.493941	0.15387	0.497727	0.596756	0.0129705	0.361099
CLIP4	-0.0307369	-0.452594	0.00628801	-0.0795368	0.131909	0.24238
CLK1	0.0395235	0.0590729	0.0923418	-0.181161	0.130655	0.0329111
CLK2	-0.308221	0.0454097	0.0300639	-0.278857	-0.306814	0.0159982
CLK2P	#N/A	#N/A	#N/A	#N/A	-0.251278	-0.0471139
CLK3	-0.0401456	0.0789186	0.119307	-0.1425	0.127334	0.209473
CLK4	0.101339	0.024235	0.0607021	-0.0766123	0.150434	0.0417946
CLLU1	0.00529709	-0.0285213	0.12802	0.140667	0.0699934	0.124675
CLLU1OS	-0.0753528	-0.21088	-0.000788117	0.100037	0.229279	0.229002
CLMN	0.0853445	0.286667	-0.129083	0.0276634	0.0201317	-0.154995
CLN3	-0.0446449	-0.205155	0.0928173	0.0449699	0.162239	0.0921812
CLN5	0.181833	-0.123862	-0.10608	-0.00393406	0.156958	0.0300975
CLN6	-0.242477	0.00710638	0.0793237	-0.0401409	0.081908	0.153876
CLN8	0.2294	-0.111092	0.09003	0.0229454	0.162738	0.181607
CLNK	0.25652	-0.17565	0.166069	0.289508	0.106645	0.284578
CLNS1A	0.0193643	-0.290852	-0.305383	-0.193256	-0.204334	-0.119123
CLOCK	0.0792123	-0.105412	-0.101576	0.130111	0.0208664	-0.343333
CLP1	0.00373048	0.0295882	-0.193494	-0.125332	-0.124963	0.00553105
CLPB	0.203188	-0.221837	-0.0459375	0.136576	0.0347381	-0.139906
CLPP	0.0804572	-0.0118664	0.00942296	-0.0315811	0.0361292	0.162857
CLPS	-0.0817931	-0.0187859	0.0898472	-0.0462253	0.0403798	-0.0225164
CLPTM1	-0.000954997	-0.0700522	0.154711	0.104186	0.0718274	-0.00278896
CLPTM1L	0.00916236	-0.12458	-0.0943232	0.0600384	0.0022042	0.0673476
CLPX	0.117978	-0.263641	-0.436336	-0.161106	-0.279394	-0.313052
CLRN1	-0.0154084	-0.0734855	-0.00355082	0.0458785	-0.0831709	-0.0800607
CLRN1OS	#N/A	#N/A	#N/A	#N/A	-0.107162	-0.0715781
CLRN2	-0.11554	-0.154821	0.0420498	-0.0414725	#VALUE!	-0.0207772
CLRN3	0.159009	-0.13882	0.175824	0.228266	0.194618	0.0814913
CLSPN	-0.310638	-0.0360374	-0.414363	-0.0344156	-0.201013	-0.319018
CLSTN1	-0.0257237	0.325503	0.0513216	0.0228164	-0.000303689	0.0672282
CLSTN2	0.520128	0.134945	0.222562	0.422464	0.358393	-0.182606
CLSTN3	0.0230146	-0.0945386	0.1263	0.295107	-0.0640295	0.224185
CLTA	-0.177241	0.00776524	0.045506	-0.121423	-0.0406846	0.248257
CLTB	0.235654	0.0319605	0.343266	-0.0985876	0.299996	0.368328
CLTC	-0.13978	-0.129971	-0.261808	0.132408	0.102	-0.344075
CLTCL1	0.0982039	0.171773	0.010002	0.165444	0.343404	0.191609
CLU	0.322393	0.0244194	0.158459	0.181753	-0.289955	0.172872
CLUAP1	-0.00759857	-0.130201	0.0169828	-0.0313939	-0.108251	-0.277448
CLUL1	-0.171305	-0.148869	-0.0524381	0.0399295	-0.068526	-0.109686
CLVS1	0.0291865	-0.138145	0.116672	0.0235795	-0.343894	0.155985
CLVS2	-0.240231	0.148892	-0.0257833	0.087446	0.0354886	0.0067383
CLYBL	0.281566	-0.179963	-0.0282926	0.00409918	-0.000421246	0.187596
CMA1	0.247286	0.230835	0.0172968	0.479782	0.256755	0.460945
CMAH	#N/A	#N/A	#N/A	#N/A	0.427977	0.275484
CMAS	0.00514536	-0.386551	-0.179587	-0.308389	-0.242648	-0.212946
CMBL	0.0585385	0.0538643	-0.189861	0.00836348	-0.147426	-0.340641
CMC1	-0.192942	-0.238819	-0.202458	-0.141513	-0.126511	-0.101647
CMIP	0.208667	-0.0454242	0.103357	-0.0449102	0.338565	0.225845
CMKLR1	0.550637	0.0983278	0.469406	0.657944	0.619115	0.508575
CMPK1	0.189455	-0.167047	-0.109108	-0.0887994	0.202492	-0.0398249
CMPK2	0.207683	0.140223	0.0266191	0.150003	0.0166147	0.0892658
CMTM1	0.0625087	-0.0394496	-0.0175624	0.182255	0.0859343	-0.0884459
CMTM2	0.197323	0.0728217	0.260994	0.299156	0.289123	0.296514
CMTM3	0.348718	0.220613	0.35761	0.54779	0.53706	0.462549
CMTM4	-0.0107442	-0.156824	-0.216665	0.0546404	0.0867572	-0.274063
CMTM5	0.266856	0.469384	0.314842	0.231598	0.0945689	0.348186
CMTM6	0.0942476	-0.100955	0.0613398	0.107554	-0.256471	-0.150922
CMTM7	0.0487457	-0.000881712	0.23944	0.42514	-0.178471	0.398341
CMTM8	-0.178618	0.433712	-0.0155442	0.0801622	-0.170713	-0.124054
CMYA5	-0.0124111	-0.124359	0.0873798	0.204496	-0.0246772	-0.026541
CN5H6.4	#N/A	#N/A	#N/A	#N/A	-0.149337	-0.0844162
CNBD1	-0.0225608	-0.10145	-0.0279533	-0.0790136	#VALUE!	0.0118909
CNBP	-0.00382976	0.117715	-0.234918	-0.30665	-0.247105	-0.0623507
CNDP1	0.333478	-0.105437	0.0511536	0.0608949	0.0291516	0.0175187
CNDP2	0.217027	0.0345538	0.124636	0.0819008	0.319364	0.0477486
CNFN	0.102196	-0.118846	0.132014	-0.016889	0.150444	0.110742
CNGA1	0.177574	0.235278	0.0689065	-0.0774705	-0.159486	0.300877
CNGA2	-0.0601558	-0.0238776	-0.0304064	-0.0829495	#VALUE!	0.0328766
CNGA3	-0.0473592	-0.0260199	0.0602927	0.303957	-0.00612102	0.0221324
CNGA4	0.0182037	-0.0974461	0.184644	0.0538061	-0.0123141	-0.0507757
CNGB1	0.0232908	-0.199548	0.0322806	0.0603032	0.0414095	0.204365
CNGB3	-0.249962	-0.0723468	0.0997255	-0.104077	-0.0413183	-0.0511732
CNIH	#N/A	#N/A	#N/A	#N/A	0.0167323	-0.227074
CNIH2	-0.117607	-0.0789344	-0.007529	-0.0766155	-0.145183	-0.0769777
CNIH3	0.211445	0.056858	0.282614	0.37256	0.260164	0.29648
CNIH4	-0.234317	-0.362801	0.00884968	-0.235588	0.010345	-0.111906
CNKSR1	0.0692106	0.0385521	0.185773	-0.216666	-0.238357	0.0471033
CNKSR2	-0.107617	-0.0408641	-0.0531885	0.284209	-0.192972	0.239189
CNKSR3	0.122939	-0.0175253	-0.162274	-0.0660858	0.117185	0.155791
CNN1	0.608346	0.439303	0.39632	0.50684	0.433267	0.442258
CNN2	0.180702	0.158451	0.29177	0.161676	0.44368	0.456985
CNN3	0.0750435	0.283342	-0.00424593	0.242639	0.133956	0.142362
CNNM1	-0.0226059	-0.0802942	0.206519	0.0119551	0.180616	0.248305
CNNM2	-0.0588351	0.134883	0.0967612	0.097949	0.087345	0.0127342
CNNM3	-0.0973073	0.124244	0.0456028	0.0901972	-0.285958	-0.216526
CNNM4	-0.181006	-0.379871	-0.239496	-0.0609572	-0.0243833	-0.259775
CNO	#N/A	#N/A	#N/A	#N/A	-0.0703874	0.128264
CNOT10	-0.369652	0.0397882	-0.189518	-0.051358	-0.318472	-0.331961
CNOT1	-0.0500865	-0.250184	-0.217692	0.0484928	-0.037246	-0.262533
CNOT2	-0.0393082	-0.00639787	-0.127496	-0.130307	-0.286624	-0.297723
CNOT3	-0.153883	0.151359	0.115112	-0.0407896	0.130694	0.137501
CNOT4	-0.0402655	-0.120492	-0.00446269	-0.032142	-0.243128	-0.239291
CNOT6	-0.223902	-0.0119551	-0.306829	-0.109874	-0.0475519	-0.387596
CNOT6L	0.242513	0.170483	-0.058262	0.191955	-0.00146946	-0.161956
CNOT7	-0.0527916	-0.024257	-0.251795	-0.156457	-0.293413	-0.218622
CNOT8	0.0382881	0.0714787	-0.28218	-0.142215	-0.119085	-0.185624
CNP	-0.208314	0.0945011	0.0829669	0.17012	0.135103	0.276306
CNPY1	-0.00648987	-0.102791	0.00285693	-0.0155502	-0.0350033	-0.0688463
CNPY2	-0.199343	-0.171599	0.0736816	-0.0633342	-0.231382	0.092475
CNPY3	-0.0665316	0.0980216	0.273244	0.152995	0.0431239	0.326918
CNPY4	0.123762	0.450309	0.267331	0.372349	0.235457	0.273258
CNR1	0.0335937	0.229731	0.178994	0.374896	0.168719	0.361641
CNR2	0.287091	0.0882375	0.159586	0.384301	0.11347	0.394116
CNRIP1	0.804864	0.750049	0.716014	0.77122	0.820872	0.673637
CNST	0.0442678	0.323034	-0.177472	0.102153	-0.255804	-0.3501
CNTD1	-0.211077	-0.153748	0.108683	-0.207166	-0.0273418	-0.0891327
CNTD2	0.0754462	-0.100917	0.0869888	-0.0166429	-0.0112267	-0.0576433
CNTF	-0.0699842	-0.16628	-0.219216	0.0748155	-0.0629421	-0.224313
CNTFR	0.204978	0.0979685	0.0394612	0.14527	0.00144987	0.268083
CNTLN	-0.163778	0.135663	-0.167508	0.00853075	-0.047689	-0.0280586
CNTN1	0.246128	0.225814	0.0947572	0.0429895	0.501539	0.113869
CNTN2	0.139384	-0.197989	0.0364016	0.187229	0.201209	0.18223
CNTN3	0.247127	-0.0899938	0.0456065	0.422331	-0.0579655	-0.0204226
CNTN4	0.529877	0.451103	0.442914	0.467467	0.034023	0.109047
CNTN5	-0.08611	0.0628325	-0.0792927	0.0143737	-0.297223	-0.0138038
CNTN6	0.0423484	0.0156749	-0.0140462	0.220033	0.0436617	0.211257
CNTNAP1	0.129769	0.212628	0.279319	0.473937	0.435931	0.294434
CNTNAP2	-0.0512786	0.133318	0.0295534	-0.0091687	0.245521	-0.195813
CNTNAP3	0.0519467	-0.00492891	0.113942	-0.0397609	0.2354	0.42285
CNTNAP4	-0.157041	-0.0473974	0.0172535	0.222047	0.17842	0.284975
CNTNAP5	-0.139029	-0.0294115	0.0225037	0.111172	-0.0988065	0.01292
CNTROB	0.000457565	0.123414	0.0390843	-0.0968429	-0.121809	0.0637523
COASY	-0.248748	-0.246339	0.107517	-0.147258	0.0455338	-0.0620235
COBL	-0.0734628	-0.22179	-0.00979468	0.168483	-0.195742	-0.0555348
COBLL1	0.0450423	-0.048087	-0.0739854	-0.0438124	0.0505692	0.0296396
COBRA1	#N/A	#N/A	#N/A	#N/A	0.0167617	0.223902
COCH	-0.097844	-0.244241	0.00939939	0.0988401	-0.106125	0.0337646
COG1	-0.288469	-0.0253571	0.149894	0.0937225	0.0471208	-0.146895
COG2	-0.245081	-0.324961	-0.183996	-0.0634817	-0.24783	-0.235475
COG3	0.0763038	-0.0762502	-0.0211856	-0.113914	0.174553	-0.151561
COG4	-0.0312165	-0.0807143	0.103798	-0.123504	-0.0189953	0.0402868
COG5	-0.0290645	-0.444427	-0.109969	0.02328	-0.199024	-0.214067
COG6	0.0778419	-0.148481	-0.195439	0.0081722	0.0576226	-0.146537
COG7	0.0410307	-0.231138	0.10863	-0.0783255	-0.154313	-0.23368
COG8	0.0436338	-0.108646	-0.103723	0.169479	0.00782735	-0.0662053
COIL	-0.40777	-0.0350857	-0.250659	-0.372104	-0.296048	-0.369081
COL10A1	0.418316	0.0659572	0.119721	0.427017	0.453467	-0.00458478
COL11A1	0.286708	0.137169	0.0528172	0.40315	0.351271	-0.0904976
COL11A2	0.183801	0.201713	0.0271567	0.120226	-0.0317404	0.312466
COL12A1	0.563569	0.410223	0.266085	0.448233	0.356521	0.0418389
COL13A1	0.528208	0.417788	0.227011	0.409748	0.0871784	0.453531
COL14A1	0.729798	0.426537	0.343525	0.743163	0.273604	0.460858
COL15A1	0.672802	0.675993	0.446647	0.741134	0.566283	0.563601
COL16A1	0.520056	0.201946	0.328962	0.27343	0.668939	0.506303
COL17A1	0.460221	0.202527	0.132131	0.0226848	0.178839	0.324023
COL18A1	0.341316	0.479431	0.301105	0.602443	0.207449	0.581282
COL19A1	0.0932597	0.152839	0.01951	0.31751	-0.0186999	0.282988
COL1A1	0.553799	0.301203	0.487672	0.611914	0.605135	0.356194
COL1A2	0.591169	0.363518	0.354416	0.630339	0.583064	0.284467
COL20A1	0.0146722	0.0398216	-0.126834	0.0580626	0.227092	0.109568
COL21A1	0.270794	0.499429	0.0582176	0.129034	0.211564	0.364581
COL22A1	0.179738	-0.131913	0.274819	0.171195	0.134642	0.134181
COL23A1	0.48618	0.20351	-0.0797099	0.442126	-0.0188679	0.568065
COL24A1	-0.0260634	0.134056	0.142756	0.483593	0.197301	-0.0601746
COL25A1	0.37858	0.433475	-0.0600187	0.316236	0.0250103	0.28651
COL27A1	-0.139447	0.0684499	0.183463	-0.0658493	0.323419	0.153827
COL28A1	-0.0909736	-0.0885756	0.199622	-0.0287	-0.272265	-0.0293686
COL29A1	#N/A	#N/A	#N/A	#N/A	0.335444	0.165874
COL2A1	-0.193203	0.0598808	0.0556422	0.0496241	0.0260598	-0.138259
COL3A1	0.606463	0.365714	0.432789	0.622217	0.559856	0.300564
COL4A1	0.568501	0.63175	0.422141	0.564538	0.456386	0.387169
COL4A2	0.616077	0.662272	0.47607	0.571375	0.446276	0.545378
COL4A3	0.370061	-0.0317762	0.116132	0.295725	-0.164383	0.329348
COL4A3BP	0.113473	-0.200617	-0.163693	-0.0155436	0.0401948	-0.130757
COL4A4	0.464113	-0.0379338	0.110598	0.352209	-0.00505496	0.364149
COL4A5	0.0132856	0.148594	0.0204021	-0.0162079	-0.168332	-0.0311646
COL4A6	0.0148876	0.211673	0.146015	0.0295772	-0.102108	0.155744
COL5A1	0.576874	0.32923	0.485781	0.522763	0.567419	0.28894
COL5A2	0.239252	0.421224	0.308132	0.539553	0.495964	0.218274
COL5A3	0.10036	0.501114	0.350987	0.492518	0.368238	0.346435
COL6A1	0.636961	0.276284	0.43792	0.633484	0.628343	0.428809
COL6A2	0.694401	0.393784	0.527653	0.647032	0.70065	0.502322
COL6A3	0.53308	0.334555	0.435449	0.645177	0.63525	0.299782
COL6A4P2	0.294859	0.000934223	0.320881	0.0503751	0.176193	0.240288
COL6A6	0.327566	-0.0349106	0.10519	0.451118	0.283071	0.349758
COL7A1	-0.197872	-0.0339774	0.317529	0.00279507	0.283763	0.179747
COL8A1	0.632288	0.40126	0.202824	0.580244	0.54505	0.147857
COL8A2	0.484234	-0.18345	0.238538	0.386832	0.236476	0.187983
COL9A1	0.309884	0.133068	0.112996	0.137131	0.0151897	0.172058
COL9A2	0.0154919	0.077564	0.138357	0.0647282	-0.154441	0.151396
COL9A3	-0.0653853	-0.00447616	0.0365431	0.0129016	0.107957	0.277863
COLEC10	0.639995	-0.0111955	0.198044	0.0809267	-0.165245	-0.0839701
COLEC11	0.483755	0.398335	0.238349	0.183035	0.1877	0.488566
COLEC12	0.00829818	0.0166436	0.197411	0.618792	0.523364	0.0969721
COLQ	0.146029	0.0198147	0.288627	0.305591	0.00184173	0.198337
COMMD10	-0.260288	-0.159487	-0.221368	-0.108953	-0.0789886	-0.308654
COMMD1	0.0443699	0.164665	0.0434482	-0.092232	0.026372	0.194056
COMMD2	-0.294839	0.0966042	-0.299092	-0.214126	-0.0853073	-0.0963614
COMMD3	-0.156791	-0.111589	-0.0428397	-0.0849935	-0.110739	-0.02008
COMMD4	-0.152891	-0.0774539	0.165412	-0.153708	-0.0313192	0.180787
COMMD5	-0.140905	-0.0265239	0.202498	0.0251288	0.021846	0.0977943
COMMD6	0.0543307	0.0487294	0.0789788	-0.173803	0.11889	0.268332
COMMD7	-0.0696068	-0.0796859	0.100872	0.0153227	-0.104802	-0.0236486
COMMD8	-0.0732025	-0.28364	-0.25904	-0.140272	-0.038833	-0.0521397
COMMD9	-0.171831	-0.0265571	0.185075	0.0402829	-0.121515	0.177101
COMP	0.363014	0.212667	0.183515	0.512997	0.280511	0.216462
COMT	0.130283	0.0602923	0.285874	0.0589535	0.152746	0.193601
COMTD1	0.0799821	-0.127223	0.0960951	-0.20651	0.0221301	0.205739
COPA	-0.258975	-0.0999908	-0.0330137	0.148928	-0.0647054	-0.271082
COPB1	-0.109014	-0.319406	-0.312177	0.0118428	-0.0801446	-0.347736
COPB2	-0.0741076	-0.28348	-0.205028	-0.0381527	0.154206	-0.256595
COPE	-0.029421	-0.131899	0.235703	-0.0219658	0.111777	0.242624
COPG2	-0.0200115	-0.257807	-0.130763	-0.166978	-0.230598	-0.232432
COPG	#N/A	#N/A	#N/A	#N/A	0.22716	-0.155136
COPS2	-0.0199953	0.0649367	-0.163483	-0.247585	-0.129666	-0.227083
COPS3	-0.0507203	-0.229268	-0.256052	-0.231198	-0.202776	-0.0749802
COPS4	0.14982	-0.0409271	-0.370188	-0.166943	-0.133182	-0.243027
COPS5	-0.121032	-0.232023	-0.307006	-0.250402	-0.152481	-0.243766
COPS6	-0.198342	-0.0757427	0.0406243	-0.117264	-0.143919	0.0215745
COPS7A	0.0303945	-0.252667	0.0659668	-0.0970153	-0.0580145	0.0178048
COPS7B	-0.366573	-0.140406	-0.0177739	-0.0871064	-0.186064	0.0852331
COPS8	0.0742009	-0.0806291	-0.181496	0.0345709	-0.161288	-0.0261037
COPZ1	-0.214847	-0.406048	-0.101407	-0.182964	-0.362899	-0.20802
COPZ2	0.312605	0.0730348	0.425328	0.11616	0.576608	0.426481
COQ10A	-0.0678781	-0.291318	0.0155075	0.111233	-0.155685	0.00251815
COQ10B	0.1329	-0.224207	0.045947	-0.100605	0.075844	-0.0839948
COQ2	0.230585	-0.330326	-0.193705	-0.138709	0.000999236	-0.0240513
COQ3	-0.0840619	-0.181834	-0.211608	-0.267375	-0.182057	-0.0680887
COQ4	0.255695	-0.000799336	0.241579	-0.102529	-0.117929	0.174262
COQ5	-0.137185	-0.263918	-0.207627	-0.165084	-0.329542	-0.299444
COQ6	0.210744	-0.0332904	0.0306244	-0.195387	0.00231196	-0.0368488
COQ7	0.0376896	-0.261808	-0.141743	-0.131867	-0.371177	-0.320494
COQ9	0.269511	-0.328526	0.0580997	-0.177841	-0.049374	0.0293032
CORIN	0.0357375	0.0346899	0.224221	0.460997	0.352276	0.0437858
CORO1A	0.380437	0.0148684	0.458419	0.497222	0.427301	0.607415
CORO1B	0.0136873	-0.0229612	0.267759	0.117387	0.1771	0.170348
CORO1C	-0.1569	-0.201793	-0.0474489	-0.059492	0.454633	0.158798
CORO2A	-0.277151	-0.240042	-0.0651843	-0.200488	0.0277827	-0.198144
CORO2B	0.418891	0.315541	0.251049	0.418242	-0.130773	0.560873
CORO6	0.213892	-0.11636	0.0453641	0.0357847	0.404308	0.153282
CORO7	0.138938	-0.076031	0.346237	0.399783	0.424038	0.379571
CORT	-0.0921187	0.113252	0.0389143	-0.111003	0.0359533	0.132087
COTL1	0.478969	0.0946019	0.266244	0.426544	0.570397	0.564717
COX10	0.0719952	-0.319184	-0.135743	-0.157201	-0.251602	-0.109414
COX11	-0.306657	-0.141923	-0.292315	-0.178149	-0.176346	-0.239024
COX15	-0.0110083	-0.278167	-0.241385	-0.0888805	-0.1646	-0.289168
COX16	0.0941178	0.0995179	0.0085426	-0.265336	-0.0730324	-0.0849351
COX17	-0.00547998	-0.115979	0.0342088	-0.192939	0.0388918	-0.0447764
COX18	0.294029	-0.398852	-0.144344	0.0784319	-0.11742	-0.208737
COX19	-0.0920689	-0.0808444	0.162288	-0.160406	0.0461118	0.190123
COX4I1	0.184805	-0.14628	0.178629	-0.185757	-0.0615216	0.326797
COX4I2	0.23955	0.682548	0.328208	0.599332	0.311585	0.663462
COX4NB	#N/A	#N/A	#N/A	#N/A	-0.125326	0.0610757
COX5A	0.0906344	-0.316034	-0.124187	-0.176461	-0.0212778	0.0232657
COX5B	0.0468712	-0.163052	0.117234	-0.192189	-0.200837	0.215062
COX6A1	-0.0192779	-0.257433	0.101154	-0.290967	-0.12559	-0.0304741
COX6A2	-0.0499031	0.246904	0.125242	0.187083	-0.0187507	-0.00788921
COX6B1	0.0228276	-0.174242	0.211975	-0.181758	-0.0426243	0.136294
COX6B2	0.0401939	-0.0743043	0.140802	-0.152802	0.127702	0.186515
COX6C	0.0266928	-0.228694	0.0215881	-0.246225	0.116039	-0.198991
COX7A1	0.64294	0.356499	0.635241	0.444431	0.634485	0.52561
COX7A2	-0.0205063	-0.130559	-0.0571573	-0.225317	-0.0376379	-0.00610048
COX7A2L	-0.0686798	-0.298011	-0.212403	-0.202145	-0.168283	-0.101317
COX7B	0.102891	-0.291116	0.0325454	-0.25454	0.020357	0.0828084
COX7B2	-0.230734	-0.113133	-0.154355	-0.0405005	-0.0339267	-0.0257739
COX7C	-0.00233875	-0.184104	-0.0187933	-0.159449	-0.195831	0.0599472
COX8A	0.0665736	-0.1656	0.0632118	-0.192297	-0.0529595	0.165191
COX8C	-0.119529	-0.0385845	-0.0191439	-0.0309519	#VALUE!	0.00639023
CP110	#N/A	#N/A	#N/A	#N/A	-0.173171	-0.383532
CP	0.0757814	-0.0195136	0.00218079	0.211805	0.0519407	0.191799
CPA1	0.134864	0.24862	0.109225	0.110489	-0.145275	0.485903
CPA2	-0.0950177	0.0323156	-0.00358269	0.0748433	-0.132105	0.247919
CPA3	0.351504	0.402827	0.304307	0.463208	0.396065	0.22927
CPA4	0.275628	-0.172132	0.00254124	0.026779	0.0847783	0.178427
CPA5	-0.0793606	-0.119176	0.232908	0.0827233	-0.0650506	0.247324
CPA6	0.0327893	0.329903	0.0981427	-0.0495179	0.117485	0.029565
CPAMD8	0.478216	0.499905	0.120999	0.149519	0.166892	0.287161
CPB1	0.088861	0.0700503	-0.179342	0.239821	0.174556	-0.0320552
CPB2	0.199474	-0.128224	0.0940452	-0.0146907	-0.188947	8.57896e-05
CPD	-0.0506509	-0.154747	-0.164436	0.177998	-0.018241	-0.231693
CPE	0.106712	0.340218	0.139304	0.330999	-0.0199063	0.239956
CPEB1	0.273344	-0.263365	0.212921	0.249009	0.188127	0.223107
CPEB2	0.0289704	-0.101539	0.0689845	-0.00343813	-0.0241286	-0.164271
CPEB3	0.266935	0.0584094	-0.0880059	-0.031185	0.0356002	-0.183661
CPEB4	0.0757303	-0.255613	0.0451589	0.112022	0.269578	-0.231511
CPLX1	0.144465	0.236164	0.2118	0.204646	0.177678	0.0218729
CPLX2	-0.145558	-0.0795823	0.140381	0.0585496	-0.0423069	-0.151248
CPLX3	-0.0634025	0.00839862	-0.0256503	-0.0597072	0.0272318	0.071042
CPLX4	-0.104265	0.0387846	-0.0383729	0.0589941	-0.0010419	0.0404451
CPM	0.0707868	0.2621	0.229002	0.254522	0.25409	0.248042
CPN1	-0.023486	-0.0992988	0.0268035	-0.130283	-0.237651	0.0911704
CPN2	0.135636	-0.04106	0.109384	0.366103	0.198746	0.110549
CPNE1	-0.116304	0.0513934	0.108339	-0.0738707	-0.0720872	0.108103
CPNE2	0.403605	0.658825	0.155103	0.102676	0.174416	0.565483
CPNE3	-0.0081459	-0.125955	-0.252493	-0.0737665	-0.0973177	-0.411773
CPNE4	-0.0358661	-0.0418931	-0.125844	0.122973	0.0205485	-0.0123613
CPNE5	0.561355	0.648229	0.539705	0.511648	0.22473	0.583905
CPNE6	-0.0856653	0.09047	0.0276971	0.0304478	0.0251647	0.213741
CPNE7	0.172539	-0.234235	0.134754	-0.0672642	0.215913	0.0440923
CPNE8	0.0388568	-0.0873161	0.107108	-0.0804893	0.439517	0.48005
CPNE9	-0.0506865	-0.189959	0.175255	0.247246	0.00290034	0.0994
CPO	0.106911	0.069275	0.130175	0.111712	-0.024842	0.0341832
CPOX	-0.0663205	-0.307813	-0.27502	-0.272009	-0.0721605	-0.00725803
CPPED1	-0.109963	-0.200894	0.14628	0.230789	0.0911166	0.0213659
CPS1	0.149349	0.206541	-0.0991614	0.12657	0.0524109	0.17705
CPSF1	-0.152284	0.0362614	0.0988382	0.0364542	-0.0638041	0.0857194
CPSF2	0.054244	-0.032327	-0.330074	-0.0808028	0.0136268	-0.388527
CPSF3	-0.327441	-0.298073	-0.239102	-0.206373	-0.317679	-0.272427
CPSF3L	#N/A	#N/A	#N/A	#N/A	-0.248457	0.188006
CPSF4	-0.304535	-0.288818	-0.205471	-0.12894	-0.374841	0.173228
CPSF4L	-0.0511062	-0.0810582	0.0192572	-0.0157757	-0.148194	-0.0408046
CPSF6	-0.268546	-0.125962	-0.439762	-0.194881	-0.36719	-0.439106
CPSF7	-0.207491	0.0859214	-0.217257	-0.179011	-0.165756	-0.113343
CPT1A	0.202573	0.0470073	-0.0617714	0.0436934	-0.0220812	-0.082613
CPT1B	-0.0482051	-0.151641	0.268898	-0.0632167	0.180019	0.148601
CPT1C	0.468336	0.595614	0.15318	0.183577	0.234673	0.422329
CPT2	0.204205	-0.0871085	-0.256532	-0.0172138	-0.173583	-0.13927
CPVL	0.0703421	-0.214398	0.0605532	0.440694	0.322939	0.52264
CPXCR1	-0.0323553	-0.150109	0.0605182	0.0404061	#VALUE!	0.0177411
CPXM1	0.482257	0.127037	0.509915	0.652864	-0.0115206	0.536375
CPXM2	0.680847	0.266415	0.20909	0.579792	0.456906	0.490703
CPZ	0.584184	0.0800925	0.533807	0.556928	0.514166	0.532242
CR1	0.396796	-0.147477	0.256197	0.558895	0.517849	0.411772
CR1L	0.0404814	-0.308556	0.0677594	0.232859	0.0290276	0.250683
CR2	0.116324	-0.139724	0.0390317	0.216231	-0.007122	0.292736
CRABP1	0.0533573	-0.0316851	-0.122754	0.287756	-0.219891	0.168561
CRABP2	0.305643	0.109052	0.062737	-0.030857	0.0280472	-0.0594743
CRADD	0.0800935	-0.168318	-0.103952	-0.0167987	-0.104259	-0.0386339
CRAMP1L	#N/A	#N/A	#N/A	#N/A	0.0125002	-0.152358
CRAT	0.0945684	0.0278672	0.215244	0.228264	0.197594	0.126723
CRB1	-0.0140492	-0.0247709	-0.0460866	0.243914	0.0421088	-0.0669347
CRB2	0.0771514	-0.0297718	0.245261	0.178632	-0.0927624	0.284035
CRB3	0.108931	-0.0860337	0.134443	-0.249753	0.0507847	-0.0466695
CRBN	0.100425	0.178438	0.00525603	0.0127482	-0.308646	-0.160042
CRCP	-0.0500234	-0.291352	-0.18822	-0.128176	-0.160436	-0.292063
CRCT1	0.145057	0.0352458	0.0476987	-0.00934661	0.0705059	0.0692752
CREB1	-0.0638076	0.20974	-0.226068	0.00678912	-0.225524	-0.215181
CREB3	0.0381744	0.00380434	0.182447	0.172783	-0.00738651	0.1517
CREB3L1	0.439744	0.19306	0.320568	0.494366	0.634701	0.192165
CREB3L2	-0.0292664	-0.0488008	0.107873	0.372041	0.2695	0.0118233
CREB3L3	0.142637	0.0889958	0.158873	0.301085	0.25539	0.290141
CREB3L4	-0.315984	0.019364	0.0612441	-0.0388066	-0.410059	-0.0954872
CREB5	0.173835	-0.197747	-0.0618707	0.197262	-0.0159094	0.316871
CREBBP	0.0788298	0.229559	0.0160498	0.160426	-0.0895492	-0.143142
CREBL2	0.24237	-0.216088	0.0302844	0.335104	-0.025167	-0.0260745
CREBZF	-0.0534572	-0.123087	-0.189328	-0.210421	-0.0367954	-0.129084
CREG1	0.163364	-0.2157	-0.076954	0.0676516	-0.0198182	0.0791526
CREG2	-0.15661	0.124373	-0.00522026	0.0426626	0.377285	0.0205291
CRELD1	-0.0401027	-0.00232943	0.16622	0.214687	-0.12127	0.132221
CRELD2	0.042373	-0.0850126	0.152322	0.210988	0.356776	0.256853
CREM	0.241342	0.193698	0.0333296	0.32278	0.00834656	0.234764
CRH	-0.0221526	-0.151047	0.0599234	0.10565	0.0127803	-0.00323829
CRHBP	0.621454	0.263296	0.166043	0.313676	0.57309	0.556269
CRHR1	-0.0449642	0.109359	0.183794	0.114219	0.235693	0.284484
CRHR2	-0.00457785	0.272271	-0.0935214	0.198939	-0.00394823	0.288655
CRIM1	0.312284	0.213997	0.197541	0.207374	0.0230902	0.0774214
CRIP1	0.479234	0.437845	0.126287	0.127363	0.122171	0.0320294
CRIP2	0.655286	0.701193	0.239986	0.20155	0.093889	0.213242
CRIP3	-0.0713174	-0.0123629	0.074841	0.0158896	-0.107976	0.195575
CRIPAK	-0.0520999	-0.00385195	0.203646	-0.0456876	-0.0362762	-0.0201513
CRIPT	-0.0738529	-0.0831684	-0.0994494	-0.220328	-0.356306	-0.117046
CRISP1	-0.0858491	0.0538672	0.0950034	0.0537052	0.0184171	-0.0879841
CRISP2	-0.202044	-0.0277605	-0.0755131	0.0493107	0.139955	0.0786724
CRISP3	0.0521624	-0.0370388	0.104348	-0.0104759	0.176367	-0.118295
CRISPLD1	0.547042	0.263131	-0.0483544	0.134871	0.0322596	0.179678
CRISPLD2	0.693705	0.443967	0.39104	0.585021	0.433727	0.42237
CRK	0.273439	0.381809	-0.0380251	0.0828853	0.0813104	-0.153564
CRKL	-0.259408	-0.0272549	-0.25869	-0.0526778	-0.0650483	-0.201461
CRLF1	0.426434	0.319733	0.144552	0.108435	0.108172	0.374742
CRLF2	0.0297242	0.0284706	0.00464088	0.347385	0.29895	0.146061
CRLF3	-0.106433	-0.0391479	-0.121227	-0.119853	0.180725	0.0660025
CRLS1	-0.121091	-0.42476	0.00529871	-0.02541	-0.226729	-0.152982
CRMP1	0.271	0.261968	0.386532	0.171354	0.201708	0.234116
CRNKL1	-0.290949	-0.237142	-0.274769	-0.0239283	-0.293775	-0.406851
CRNN	-0.107111	0.0637169	0.0742119	0.009745	#VALUE!	0.0216663
CROCC	0.0236658	0.316728	0.220051	-0.0581253	-0.104116	0.337912
CROCCL1	#N/A	#N/A	#N/A	#N/A	-0.0633535	0.179961
CROCCL2	#N/A	#N/A	#N/A	#N/A	0.0608652	0.0951836
CROT	0.0577872	-0.273786	-0.00273266	-0.055919	-0.0413409	-0.0482353
CRP	0.263472	-0.0829425	0.255641	0.224903	0.205622	0.325503
CRTAC1	0.554731	0.103363	0.113215	0.366557	-0.151717	0.427705
CRTAM	0.316211	-0.086008	0.228517	0.352824	0.331214	0.457147
CRTAP	-0.118179	-0.146211	0.266221	0.357658	0.197369	0.432895
CRTC1	0.00732979	0.12662	0.204287	0.231673	0.0399988	0.258756
CRTC2	-0.257609	0.137766	0.137434	-0.03062	-0.310292	0.169971
CRTC3	0.164799	0.43859	0.207916	0.341084	0.265072	0.046811
CRX	0.0659682	-0.0926482	0.0112055	-0.0448808	0.0312978	0.0141479
CRY1	0.0253878	0.0917067	-0.319929	0.111624	-0.118684	-0.119202
CRY2	0.113582	0.153343	0.0604986	0.278235	0.163022	0.221783
CRYAA	0.180179	0.0803165	-0.0261796	0.0213521	-0.0806396	0.0913974
CRYAB	0.409907	-0.174026	0.0541004	0.163157	0.194136	0.536979
CRYBA1	-0.105481	-0.0816867	-0.00165347	-0.010808	-0.0207128	0.00239704
CRYBA2	-0.0232785	-0.145696	-0.0449758	-0.0257107	0.0821355	0.0174514
CRYBA4	0.0169921	-0.0567823	0.169739	0.243536	0.0131178	0.195418
CRYBB1	0.227099	-0.0348335	0.339446	0.502851	0.481416	0.481911
CRYBB2	0.0889779	0.237699	0.0663811	-0.0172501	0.0833727	0.117908
CRYBB3	0.11851	0.0178265	0.181995	-0.13185	0.0984202	0.202263
CRYBG3	0.24706	0.292123	0.0676059	0.00128788	0.238582	0.369058
CRYGA	-0.084802	0.00720192	-0.223184	-0.0761719	#VALUE!	0.0118726
CRYGB	-0.0170545	0.00149059	-0.139363	-0.0105952	#VALUE!	0.0638705
CRYGC	-0.0457767	0.0607858	-0.0829616	-0.0717077	#VALUE!	0.0197187
CRYGD	0.0341277	-0.08861	-0.0941782	0.0100251	-0.0222548	0.0295579
CRYGN	0.0334524	0.0598484	0.335943	0.335202	0.22968	0.35492
CRYGS	-0.193139	0.0097697	0.262219	-0.0398151	0.0979545	0.259601
CRYL1	0.13592	-0.12827	0.0288418	0.0793171	0.356208	0.19033
CRYM	0.111722	-0.0856429	0.120006	0.0240883	0.0979463	0.252096
CRYZ	-0.0740896	-0.180833	0.0133544	-0.160704	-0.136366	-0.215739
CRYZL1	0.0953724	0.124448	-0.210101	0.0146387	-0.157174	-0.082901
CS	-0.179662	-0.424123	-0.30571	-0.0961665	-0.419836	-0.296564
CSAD	0.168961	-0.116382	0.143241	-0.206358	-0.0435059	0.0771158
CSAG1	-0.155221	0.140091	0.0976146	0.00954842	-0.122404	0.0400577
CSAG2	-0.116909	-0.0753593	-0.0498065	0.00461607	-0.167525	0.0436895
CSAG3	-0.0825411	-0.0840475	0.00874697	0.013709	-0.0748671	0.102021
CSDA	#N/A	#N/A	#N/A	#N/A	-0.0551049	0.329099
CSDAP1	#N/A	#N/A	#N/A	#N/A	-0.115402	0.199776
CSDC2	0.473992	0.215815	0.44753	0.359946	0.353651	0.345387
CSDE1	-0.108349	0.189966	-0.278146	0.0299648	-0.102794	-0.104802
CSE1L	-0.372216	-0.237455	-0.361253	-0.218513	-0.249946	-0.409891
CSF1	0.120966	0.128184	0.118735	0.445308	0.419199	0.434553
CSF1R	0.45161	0.0111628	0.469638	0.607779	0.595643	0.521715
CSF2	0.0131128	-0.0788923	0.0501299	0.0405515	0.0534916	0.183586
CSF2RA	0.312663	-0.129613	0.329531	0.489352	0.387694	0.463763
CSF2RB	0.488638	0.184179	0.418593	0.553772	0.547542	0.577575
CSF3	0.197337	0.141673	0.183109	0.0907295	0.235875	0.370684
CSF3R	0.286705	-0.190654	0.358633	0.559197	0.410852	0.265996
CSGALNACT1	0.486435	0.48692	0.315159	0.534301	0.504526	0.494895
CSGALNACT2	0.150032	0.0861808	-0.0198046	0.262548	0.386959	0.00937327
CSH1	-0.0559095	-0.138535	-0.0163639	0.0517401	#VALUE!	-0.126224
CSH2	-0.0525842	0.00788287	-0.0181998	-0.0657075	#VALUE!	-0.0477672
CSHL1	-0.0466054	0.0671514	0.00644097	0.0454051	#VALUE!	-0.00647023
CSK	0.15913	0.143717	0.148605	0.185268	0.108358	0.441535
CSMD1	-0.170401	0.0774957	0.200488	0.0928831	0.029856	0.109594
CSMD2	0.0744787	0.433713	0.23143	0.445041	0.307853	0.0886183
CSMD3	-0.104923	-0.062063	0.13944	-0.0170507	-0.148986	-0.138312
CSN1S1	-0.0491478	0.0168239	-0.123948	0.0355228	#VALUE!	0.280163
CSN1S2A	#N/A	#N/A	#N/A	#N/A	#VALUE!	0.0934372
CSN2	-0.1506	-0.0342313	0.083254	0.0452344	#VALUE!	0.10775
CSN3	-0.0187273	-0.165353	0.137504	0.0446589	0.0570028	0.244228
CSNK1A1	0.0845163	-0.0309344	-0.121461	-0.198528	-0.00533905	-0.299042
CSNK1A1L	-0.0123797	-0.0866649	-0.255346	-0.162498	0.0271923	-0.14842
CSNK1A1P	#N/A	#N/A	#N/A	#N/A	0.0851481	-0.0565486
CSNK1D	-0.360736	-0.109226	0.12024	-0.0576199	-0.0549286	-0.00350603
CSNK1E	-0.0670965	0.32751	0.158269	-0.0527363	0.0624033	0.142624
CSNK1G1	-0.126921	-0.158038	-0.279151	0.00366205	-0.0838672	-0.346687
CSNK1G2	-0.0496121	0.0240261	0.0696565	0.066905	0.0740904	0.31598
CSNK1G3	0.0160562	-0.0855551	-0.130799	-0.0865897	-0.0827602	-0.396095
CSNK2A1	-0.1905	-0.372866	-0.331116	-0.114122	-0.363134	-0.299664
CSNK2A1P	#N/A	#N/A	#N/A	#N/A	-0.369727	-0.317247
CSNK2A2	-0.00799466	-0.106655	0.0081079	-0.00315244	0.0718274	0.057501
CSNK2B	-0.254841	0.240484	0.0683918	-0.124589	-0.0521268	0.0809517
CSPG4	0.413457	0.759762	0.418184	0.222285	0.187141	0.389664
CSPG4PY2	#N/A	#N/A	#N/A	#N/A	#VALUE!	-0.0245287
CSPG5	-0.324401	-0.123306	-0.273083	-0.200445	-0.286898	-0.0824975
CSPP1	-0.177001	-0.242784	-0.160597	-0.168497	-0.131419	-0.298068
CSRNP1	0.266552	0.322261	0.162302	0.17355	0.289925	0.434876
CSRNP2	0.0326926	0.0860017	-0.086859	0.113733	-0.0616587	-0.225851
CSRNP3	0.0134319	0.166512	-0.0369164	0.218779	-0.0735908	0.0979424
CSRP1	0.324474	0.4488	0.330156	0.181798	-0.0245792	0.290027
CSRP2	-0.0249495	0.167543	-0.084115	-0.106357	-0.090666	0.424078
CSRP2BP	#N/A	#N/A	#N/A	#N/A	-0.367905	-0.328136
CSRP3	0.00515125	-0.00018451	-0.0951348	0.181202	-0.0792011	-0.0315274
CST11	-0.0775474	0.0340402	-0.00811641	0.00736033	#VALUE!	-0.104604
CST1	0.00294017	0.128273	0.255877	0.240516	0.156552	0.0482302
CST2	0.374731	-0.0194812	0.343337	0.313486	0.147579	0.228758
CST3	0.216622	-0.0839589	0.466611	0.220755	0.0748937	0.336813
CST4	-0.00643095	0.00373105	0.248484	0.226377	0.199819	0.09246
CST5	0.141593	-0.176911	0.0415794	0.137859	-0.0400636	0.00573377
CST6	0.263449	-0.108295	0.218892	0.0419162	0.184702	0.149299
CST7	0.342928	0.0847269	0.456031	0.476195	0.381826	0.52022
CST8	-0.231432	-0.0507779	0.043599	-0.0704092	-0.0969458	-0.0225443
CST9	-0.089843	0.0916008	0.0167239	-0.0644839	#VALUE!	-0.110303
CST9L	-0.126007	0.00126729	0.0799571	-0.0333552	#VALUE!	-0.0927488
CSTA	0.0270866	-0.216546	0.258404	-0.233853	0.356786	0.373295
CSTB	-0.142536	-0.177913	0.155047	-0.133389	0.231294	0.259211
CSTF1	-0.0997485	-0.071819	-0.230344	-0.118072	-0.213425	-0.309811
CSTF2	-0.334931	-0.089606	-0.313454	-0.147421	-0.00509414	-0.311974
CSTF2T	-0.134105	0.122347	-0.126903	0.0943886	-0.101413	-0.116414
CSTF3	-0.254603	-0.372794	-0.300066	-0.22658	-0.351868	-0.382399
CSTL1	-0.249842	-0.114856	-0.0760699	-0.0960031	-0.0912641	-0.0626699
CSTT	#N/A	#N/A	#N/A	#N/A	#VALUE!	-0.0546826
CT45A1	-0.217196	-0.121091	-0.028067	0.0264824	0.0097495	0.0680141
CT45A2	-0.272807	-0.142829	0.0017168	0.010091	0.0306854	-0.051481
CT45A3	-0.255475	-0.138768	-0.000104043	0.0220703	0.0156458	-0.0200994
CT45A4	-0.142145	-0.0551579	-0.0083422	0.0189675	-0.0647807	0.0131149
CT45A5	-0.274496	-0.172423	0.0189596	-0.0102722	-0.0787852	-0.00956531
CT45A6	-0.191159	-0.131577	-0.0675992	0.00441541	#VALUE!	-0.0207751
CT47A10	-0.128762	#N/A	#N/A	#N/A	#VALUE!	#DIV/0!
CT47A11	-0.0592519	#N/A	-0.0676203	-0.0516384	#VALUE!	#DIV/0!
CT47A1	-0.0871377	-0.0605679	0.0120337	-0.0510122	#VALUE!	#DIV/0!
CT47A2	-0.135585	#N/A	0.0286767	0.0073465	#VALUE!	0.030116
CT47A6	-0.0755244	-0.0723501	0.0531302	-0.0291076	#VALUE!	#DIV/0!
CT47A7	-0.112692	-0.0723501	#N/A	-0.0516384	#VALUE!	#DIV/0!
CT47A9	-0.0900019	-0.0723501	#N/A	-0.0186777	#VALUE!	#DIV/0!
CT47B1	-0.20556	-0.0162218	0.0856402	-0.0117146	#VALUE!	-0.0361311
CT62	-0.0512767	0.00147339	0.0298419	-0.010749	-0.195981	-0.211453
CTAG1B	-0.211466	0.00388058	0.0303217	0.0197088	-0.025477	0.204901
CTAG2	-0.200801	-0.0210871	0.0595277	0.00431714	0.0679726	0.104358
CTAGE1	-0.0259553	-0.132846	-0.0367555	-0.0818655	-0.0260291	-0.209489
CTAGE4	-0.0996268	-0.162665	0.0635879	-0.255392	-0.0705147	-0.150564
CTAGE5	#N/A	#N/A	#N/A	#N/A	0.0477576	-0.308377
CTAGE6	-0.0869716	-0.179336	0.115672	-0.261203	0.00742571	-0.195428
CTAGE9	-0.0924976	-0.148518	0.0486058	-0.266378	-0.00798409	-0.154875
CTBP1	-0.164757	0.115816	0.221253	0.114915	-0.162053	0.276066
CTBP2	0.574881	0.213259	-0.028789	-0.191016	-0.128049	-0.122015
CTBS	0.157303	-0.158925	-0.0443266	0.0219811	0.123749	-0.0569566
CTCF	0.0518006	0.213631	-0.302299	-0.0103632	-0.11261	-0.306467
CTCFL	-0.0707362	0.250501	-0.250324	-0.131463	0.0699955	0.0345619
CTDP1	-0.00136884	0.12801	0.0810664	0.171791	0.0689081	0.286001
CTDSP1	-0.046415	0.387993	0.27785	0.168597	-0.0398911	0.426922
CTDSP2	-0.0568433	0.157671	0.0369975	0.242317	0.0224926	-0.0210967
CTDSPL	-0.00180145	0.113117	-0.0130446	-0.0227322	-0.0952507	-0.0587474
CTDSPL2	-0.0984612	0.0252461	-0.344844	-0.110349	-0.250015	-0.292442
CTF1	0.367393	0.0356592	0.182105	0.040015	-0.0541939	0.116756
CTGF	#N/A	#N/A	#N/A	#N/A	0.452233	0.391834
CTH	0.121928	-0.196206	-0.197065	0.0550905	-0.198917	-0.12504
CTHRC1	0.254207	0.025911	0.123205	0.480457	0.391691	0.243969
CTLA4	0.069988	-0.193126	0.265884	0.397161	0.329325	0.351367
CTNNA1	-0.0772691	0.0739049	-0.211924	0.00394242	-0.0494818	-0.213424
CTNNA2	-0.0898455	-0.264325	0.216643	0.126281	-0.10348	-0.0131677
CTNNA3	0.150422	0.240167	0.0190696	0.292276	-0.0297958	-0.00161576
CTNNAL1	-0.237192	0.285068	-0.330207	0.0291936	-0.153314	0.0532069
CTNNB1	-0.0345579	0.518253	-0.155	0.176736	-0.0126276	-0.0303837
CTNNBIP1	-0.191728	0.439273	0.14172	-0.156413	-0.0333079	0.18419
CTNNBL1	-0.0553513	0.0492877	-0.0412129	-0.0258901	-0.000842493	0.132425
CTNND1	0.131997	0.207248	-0.142304	-0.142632	-0.0793805	-0.22309
CTNND2	0.0234131	-0.00520054	-0.0638499	0.329682	0.0558508	-0.221341
CTNS	0.0187887	-0.159521	0.146466	0.193197	0.225191	0.22224
CTPS	#N/A	#N/A	#N/A	#N/A	-0.230197	-0.102161
CTPS2	-0.0637806	-0.207412	-0.182565	-0.075205	-0.205852	-0.334529
CTR9	-0.0598978	-0.119471	-0.291628	-0.109518	-0.133212	-0.388874
CTRB1	-0.0388551	-0.00731966	0.0760652	-0.00927997	#VALUE!	-0.0271791
CTRB2	-0.00866351	-0.0394404	0.0414114	0.0577349	#VALUE!	0.0958793
CTRC	0.0392814	-0.0286369	0.181806	-0.0661831	0.0800148	0.266408
CTRL	-0.0315359	-0.0247068	0.235911	-0.0278075	0.101942	0.331595
CTSA	-0.0260059	-0.379569	0.32039	0.279663	0.217461	0.278084
CTSB	0.165485	-0.237769	0.308597	0.246882	0.27621	0.301275
CTSC	0.0514631	-0.234256	0.113114	-0.00209812	0.160573	0.432599
CTSD	0.185785	-0.297644	0.209311	0.208918	0.327984	0.364793
CTSE	0.0182695	0.0353385	0.310686	-0.0556963	0.0989736	0.175189
CTSF	0.162774	0.139257	0.133794	0.291935	0.067566	0.127123
CTSG	0.318695	0.316687	0.119603	0.503607	0.404532	0.489336
CTSH	0.226898	-0.143704	0.295402	0.279692	0.384265	0.46524
CTSK	0.417504	0.119558	0.48722	0.643601	0.496757	0.383481
CTSL1	#N/A	#N/A	#N/A	#N/A	0.366063	0.321798
CTSL2	#N/A	#N/A	#N/A	#N/A	0.100531	-0.0282769
CTSL3	#N/A	#N/A	#N/A	#N/A	#VALUE!	-0.00330529
CTSO	0.332884	-0.00270154	0.28021	0.474298	0.170203	0.146426
CTSS	0.331307	-0.168135	0.285902	0.475089	0.393856	0.440581
CTSW	0.372297	0.13933	0.310047	0.277014	0.349546	0.519313
CTSZ	0.213194	-0.19195	0.235237	0.47698	0.428515	0.436556
CTTN	-0.0599717	-0.00668814	0.197826	-0.0509598	0.0401654	0.0253634
CTTNBP2	0.285531	-0.235786	0.167574	0.234043	-0.134681	0.120224
CTTNBP2NL	0.351705	0.282268	0.0078451	0.0245026	0.0680558	0.171105
CTU1	-0.140485	0.0300629	-0.016542	-0.0965932	0.0772449	0.142233
CTU2	-0.00661116	-0.0160045	0.124131	0.0841858	-0.0703678	0.282859
CTXN1	0.296799	-0.187369	0.114622	-0.0264432	-0.122289	0.0196307
CTXN2	-0.277364	-0.0280859	-0.026928	0.039412	#VALUE!	-0.114492
CTXN3	-0.0426611	0.142519	-0.0326409	0.0513692	#VALUE!	0.152474
CUBN	0.4299	0.0485527	0.350853	0.641085	0.0405376	0.570657
CUEDC1	-0.0201424	0.013721	-0.0909994	0.155038	0.1482	-0.0263078
CUEDC2	-0.0205398	0.0838989	-0.0188922	0.0838215	0.0141754	0.131439
CUL1	-0.0426037	-0.201056	-0.155185	-0.0806821	-0.236956	-0.105416
CUL2	-0.165112	-0.241797	-0.316948	-0.169134	-0.278209	-0.340873
CUL3	-0.0278068	-0.12227	-0.377212	-0.0317998	-0.286281	-0.401698
CUL4A	-0.108975	-0.201816	-0.383327	-0.15275	0.048169	-0.261821
CUL4B	-0.140334	0.0584254	-0.157065	0.0529952	-0.0724154	-0.304588
CUL5	0.111903	-0.188628	-0.269578	0.0518297	0.0441329	-0.251583
CUL7	-0.10927	-0.0684109	0.0651363	0.228652	-0.102255	-0.0634027
CUL9	-0.0612371	-0.0198621	0.187888	0.0391994	0.0367072	0.0327884
CUTA	-0.23188	0.00230454	0.0604799	-0.0445877	-0.0892259	0.0893989
CUTC	-0.158921	0.0540698	-0.108269	-0.0558461	-0.0644507	0.280865
CUX1	0.269559	-0.257561	0.272746	0.0807722	0.302876	-0.062553
CUX2	0.133713	0.0696764	0.247639	0.312014	0.0884982	0.245943
CUZD1	-0.216282	-0.00977606	0.136375	-0.137128	-0.100159	0.12034
CWC15	-0.0454944	0.0202259	0.0247319	-0.157816	-0.047258	0.122242
CWC22	-0.175897	0.163119	-0.270752	-0.252597	-0.250044	-0.032522
CWC25	-0.139406	0.0523156	-0.081521	-0.215613	0.0843669	-0.0178745
CWC27	-0.324836	-0.0589632	-0.325188	-0.200994	-0.211113	-0.243325
CWF19L1	-0.221839	-0.014767	-0.117873	-0.224173	-0.0330434	-0.0764615
CWF19L2	0.0345118	0.242485	-0.237838	0.000322954	-0.069682	-0.0482198
CWH43	0.173417	0.184333	0.0693429	0.0104661	-0.0749667	0.108271
CX3CL1	0.26522	0.4214	0.276809	0.177792	0.22231	0.477259
CX3CR1	0.368129	0.124051	0.356218	0.441438	0.374998	0.236364
CXADR	-0.160084	-0.0402865	-0.260165	-0.103916	-0.132458	-0.187422
CXADRP2	-0.0793214	-0.110314	-0.216524	-0.00489697	-0.0507043	-0.12074
CXADRP3	-0.0963782	-0.0906387	-0.282666	-0.0518863	-0.161907	-0.0170048
CXCL10	0.0749517	-0.106599	0.0392894	0.109741	0.0993162	0.193707
CXCL11	0.127367	-0.00177309	0.105242	0.121964	0.105047	0.223238
CXCL12	0.630736	0.268319	0.467161	0.651714	0.410392	0.457618
CXCL1	0.219988	-0.0308538	0.16803	0.0206737	0.291953	0.344538
CXCL13	0.0752433	-0.165808	0.0857956	0.364317	0.129103	0.232696
CXCL14	0.49182	-0.0327275	0.20082	0.0419233	0.452752	0.182269
CXCL16	0.189951	-0.214105	0.138517	0.212633	0.13283	0.337187
CXCL17	-0.039602	0.00741465	0.191723	-0.133835	0.122348	0.152541
CXCL2	0.306829	-0.0278864	0.183848	0.157195	0.220429	0.469856
CXCL3	0.0883564	-0.0354749	0.130302	0.0874532	0.188425	0.33683
CXCL5	0.068075	-0.0665823	0.172975	0.179142	0.112394	0.24518
CXCL6	0.238018	0.0686569	0.14926	0.228168	0.280771	0.32135
CXCL9	0.129943	-0.0157501	0.103483	0.233382	0.181988	0.31156
CXCR1	0.247874	0.0631978	0.296286	0.252742	0.511976	0.261736
CXCR2	0.272597	-0.0609232	0.248717	0.146578	0.594173	0.379733
CXCR2P1	0.117406	-0.140331	0.00195828	0.271377	0.134103	0.12873
CXCR3	0.309237	0.0476481	0.413608	0.449552	0.339221	0.524367
CXCR4	0.373615	0.146821	0.162731	0.473165	0.0535571	0.352243
CXCR5	0.311787	0.0193814	0.421181	0.450947	0.257058	0.429726
CXCR6	0.356184	-0.13125	0.312748	0.383595	0.30605	0.446018
CXCR7	#N/A	#N/A	#N/A	#N/A	0.132595	0.181115
CXorf1	#N/A	#N/A	#N/A	#N/A	0.0506666	0.134428
CXorf21	0.383303	-0.0743194	0.28674	0.493788	0.501117	0.381216
CXorf22	#N/A	#N/A	#N/A	#N/A	-0.221829	-0.14462
CXorf23	#N/A	#N/A	#N/A	#N/A	0.0811928	-0.30604
CXorf26	#N/A	#N/A	#N/A	#N/A	0.0373147	0.103409
CXorf27	#N/A	#N/A	#N/A	#N/A	#VALUE!	-0.0230513
CXorf30	#N/A	#N/A	#N/A	#N/A	-0.26667	-0.0845546
CXorf36	#N/A	#N/A	#N/A	#N/A	0.645879	0.764508
CXorf38	0.269947	-0.337357	-0.220286	0.114321	0.014342	-0.0497694
CXorf40A	0.0545753	-0.268943	-0.00432802	-0.0129834	0.0866396	-0.0493567
CXorf40B	-0.078551	-0.418445	-0.109248	-0.0462929	0.158222	-0.055205
CXorf41	#N/A	#N/A	#N/A	#N/A	-0.251823	-0.132875
CXorf42	#N/A	#N/A	#N/A	#N/A	0.0692706	0.218478
CXorf48	#N/A	#N/A	#N/A	#N/A	-0.0920146	0.076783
CXorf49B	-0.157618	-0.0228194	0.108715	0.0260398	0.0229676	0.187668
CXorf50B	#N/A	#N/A	#N/A	#N/A	0.0206335	0.0462966
CXorf51	#N/A	#N/A	#N/A	#N/A	#VALUE!	0.00376653
CXorf56	-0.0836087	-0.0150671	-0.392192	-0.114026	-0.0423598	-0.269261
CXorf57	#N/A	#N/A	#N/A	#N/A	0.138486	0.0283732
CXorf58	-0.0790807	-0.073419	-0.0775754	-0.185299	-0.0363108	-0.091098
CXorf59	#N/A	#N/A	#N/A	#N/A	-0.227785	-0.0812122
CXorf61	#N/A	#N/A	#N/A	#N/A	-0.0360372	0.0699877
CXorf64	#N/A	#N/A	#N/A	#N/A	#VALUE!	0.0507056
CXorf65	0.104535	-0.0438589	0.217573	0.163644	0.0360896	0.394725
CXorf66	0.143672	-0.0623335	0.0561046	-0.0241835	#VALUE!	-0.0300907
CXXC1	-0.162762	0.224254	0.128772	0.066693	-0.0378828	0.222425
CXXC4	-0.0612783	0.360502	-0.0503966	0.177542	-0.0545479	-0.194354
CXXC5	-0.0147373	0.0280696	0.000507814	0.264809	-0.0576128	-0.0753227
CYB561	0.0496524	-0.170695	0.0870731	0.00196939	0.0126766	-0.194645
CYB561D1	-0.0852033	-0.0503443	0.122825	0.104553	0.221948	0.029216
CYB561D2	-0.0215015	-0.257552	0.128721	0.249321	-0.0174768	0.0653797
CYB5A	0.180445	-0.021853	-0.227494	-0.0543034	0.0991203	-0.0280725
CYB5B	-0.0949066	-0.182513	0.0180522	-0.124512	0.113227	-0.0591347
CYB5D1	0.179151	0.0230451	-0.09886	-0.110625	-0.206313	-0.217397
CYB5D2	0.296516	0.345975	0.291964	0.122014	0.0508729	0.0383829
CYB5R1	-0.0946806	-0.143587	0.220544	-0.0665767	0.0850134	-0.0948518
CYB5R2	0.0804704	-0.0876538	0.0812656	-0.203556	0.0971218	0.2206
CYB5R3	0.164811	0.270926	0.25774	0.29687	0.329875	0.56486
CYB5R4	0.0596445	-0.285683	-0.163665	-0.0684269	0.212475	-0.0870576
CYB5RL	-0.202139	-0.0841029	-0.199123	0.0838556	0.0180156	-0.231543
CYBA	0.285425	-0.130756	0.312173	0.269832	0.212867	0.518399
CYBASC3	#N/A	#N/A	#N/A	#N/A	0.343629	0.341783
CYBB	0.353373	-0.144905	0.215433	0.561409	0.466908	0.298071
CYBRD1	0.502416	0.309571	0.199091	0.366891	0.115657	0.171747
CYC1	-0.0398216	-0.280755	-0.186417	-0.12338	-0.0386763	-0.030522
CYCS	0.0985134	-0.403958	-0.230679	-0.248061	-0.0922726	-0.159637
CYCSP52	0.0453882	0.00765842	-0.0294352	-0.0510019	-0.0872962	-0.0540907
CYFIP1	0.26243	0.155201	-0.100397	0.0991688	0.0542722	0.0449186
CYFIP2	0.192717	-0.108858	-0.0420325	0.454648	-0.225396	-0.0785346
CYGB	0.505533	0.715478	0.439902	0.553727	0.508944	0.746456
CYHR1	-0.142094	-0.00825665	0.143705	-0.0109361	0.0112169	0.0493667
CYLC1	0.0214445	-0.0700532	0.0015903	0.0067078	#VALUE!	-0.000441172
CYLC2	-0.0625149	0.0116509	0.0395306	-0.0112224	#DIV/0!	-0.0196824
CYLD	0.332002	-0.219609	0.21444	0.207528	0.328709	0.065192
CYMP	-0.12258	-0.0352254	-0.00976768	-0.0418239	-0.0418383	0.0553859
CYorf15A	#N/A	#N/A	#N/A	#N/A	0.0104396	0.0355958
CYorf15B	#N/A	#N/A	#N/A	#N/A	0.0104396	0.00931912
CYP11A1	0.223125	-0.197049	0.0930684	0.203705	0.0924391	0.526472
CYP11B1	-0.0688434	-0.00457824	0.172256	0.0243861	#VALUE!	0.0509454
CYP11B2	-0.109809	-0.00228406	0.0730489	-0.0503272	#VALUE!	-0.0186074
CYP17A1	0.0127055	-0.0712834	0.18341	0.103196	-0.0472188	0.033151
CYP19A1	-0.104087	-0.0136327	0.0483384	0.198638	0.0158318	0.405412
CYP1A1	-0.0520757	0.0199675	0.0340115	0.0492419	-0.0269444	0.181346
CYP1A2	0.144804	-0.124106	0.0138007	0.0728201	0.0192344	0.234186
CYP1B1	0.3024	-0.0798515	0.240869	0.429936	0.296753	0.371226
CYP20A1	-0.126258	0.0835154	0.104066	0.130638	-0.101246	-0.0184338
CYP21A2	0.0634506	0.0911409	0.37088	0.325485	0.208944	0.158049
CYP24A1	-0.00892722	-0.0832851	0.209672	-0.00317683	0.232617	0.14274
CYP26A1	0.331327	-0.0424479	-0.0504934	0.0385622	0.29117	0.0912389
CYP26B1	0.0190096	0.395876	0.195639	0.193138	0.16794	0.320481
CYP26C1	0.0940437	0.0172145	0.148369	0.0457186	0.20837	0.202441
CYP27A1	0.114395	0.00126978	0.282334	0.49283	0.364466	0.286764
CYP27B1	-0.120854	-0.200956	0.0129571	0.0123038	0.154304	0.0228965
CYP27C1	0.0655361	0.143414	0.175208	-0.0194183	0.0446042	0.240888
CYP2A13	0.167488	-0.0427376	-0.117497	-0.0319513	#VALUE!	-0.08331
CYP2A6	0.247159	0.0764277	0.0900599	-0.0364042	0.279366	0.0680025
CYP2A7	0.2404	0.00432052	-0.00165222	0.02585	0.17385	0.0204441
CYP2B6	0.1346	0.000183741	0.0918913	0.0190172	0.0229134	-0.127947
CYP2B7P1	#N/A	#N/A	#N/A	#N/A	0.1903	-0.0400034
CYP2C18	0.146723	-0.181651	-0.0357797	-0.113526	-0.000579588	0.0526397
CYP2C19	0.0831177	-0.199818	0.0536703	-0.121885	-0.10005	-0.0161747
CYP2C8	0.288008	0.143479	0.0981511	-0.107007	-0.138548	0.0102135
CYP2C9	0.149357	-0.198714	-0.0184045	-0.111407	-0.058094	0.166687
CYP2D6	0.018219	-0.0659625	0.200392	-0.213653	0.0858559	0.151514
CYP2D7P1	#N/A	#N/A	#N/A	#N/A	0.0705884	0.199289
CYP2E1	0.0432436	-0.0303342	0.161711	-0.0188154	-0.0470718	0.123272
CYP2F1	-0.0566818	-0.0348754	-0.00534569	-0.03461	-0.0775558	-0.0170174
CYP2J2	0.011614	0.189705	0.119912	0.0193664	-0.0456416	-0.036061
CYP2R1	-0.146841	-0.152548	-0.0819144	-0.154593	-0.129411	-0.182675
CYP2S1	0.139819	-0.0013458	0.139155	-0.163136	0.0735861	0.245621
CYP2U1	0.273616	-0.0124267	0.0643774	0.40324	0.129803	0.194894
CYP2W1	-0.253572	-0.00997056	-0.00484719	-0.111038	0.0811459	-0.0190389
CYP39A1	0.155723	0.287778	0.118733	0.0297984	-0.0370011	0.261013
CYP3A4	0.144597	-0.101267	0.0236226	-0.0540482	0.0627787	-0.00124996
CYP3A43	0.0756874	-0.0638206	0.0511464	0.0120111	0.122857	-0.0555906
CYP3A5	0.0641371	-0.235202	0.27629	-0.0870094	-0.114281	0.000840528
CYP3A7	0.101046	-0.0784257	0.0834327	-0.0380046	0.0262109	0.0847895
CYP46A1	0.146829	0.354258	0.244789	0.291996	0.291228	0.277328
CYP4A11	0.20949	0.266366	0.00357254	0.062219	-0.0644591	0.134884
CYP4A22	0.188461	0.181273	-0.0710433	-0.016827	#VALUE!	0.0933963
CYP4B1	0.293331	0.269766	-0.0318469	-0.0317071	-0.125042	0.0313004
CYP4F11	0.0995751	-0.205242	0.0182485	-0.129314	0.0754913	-0.0401144
CYP4F12	-0.0767732	-0.033816	0.197136	-0.102737	0.177689	0.258391
CYP4F22	0.137342	0.142576	0.357073	0.0382477	0.389499	0.107425
CYP4F2	0.241694	-0.115227	0.00428176	-0.0957242	-0.0643693	-0.0675839
CYP4F3	0.166074	-0.245059	0.00269123	-0.142063	0.0881393	-0.123885
CYP4F8	-0.00865876	-0.068874	0.018686	-0.0201081	0.04573	0.129688
CYP4V2	0.289343	-0.0512937	0.125216	0.29363	0.0458571	-0.021284
CYP4X1	0.0871047	0.64148	-0.00359959	0.0428636	-0.0493936	0.0561642
CYP4Z1	-0.0027295	0.117903	0.0487626	-0.0162566	-0.129035	0.127684
CYP4Z2P	-0.141729	0.105024	-0.0831787	-0.0287086	-0.158676	0.144554
CYP51A1	-0.128167	-0.0420645	-0.305294	-0.185161	0.0921746	-0.321716
CYP7A1	0.034562	0.189187	0.0401697	0.147247	-0.00251061	0.342896
CYP7B1	0.109527	-0.128528	0.253986	0.30528	0.331981	0.300902
CYP8B1	0.133975	-0.087812	0.0410311	0.200721	0.240302	0.302889
CYR61	#N/A	#N/A	#N/A	#N/A	0.430994	0.42337
CYS1	0.452642	0.128345	0.320436	0.483336	0.358706	0.323676
CYSLTR1	0.517387	0.364719	0.261354	0.512756	0.40662	0.173191
CYSLTR2	0.297895	-0.105767	0.228948	0.459537	0.293474	0.277533
CYTH1	-0.124676	0.107227	0.131716	0.029107	0.388977	0.376981
CYTH2	-0.0076891	0.264636	0.176228	-0.0957334	0.173945	0.126881
CYTH3	0.401906	0.515622	0.225654	0.251363	0.185564	0.290785
CYTH4	0.31448	-0.0232579	0.480313	0.586512	0.584827	0.592086
CYTIP	0.346905	-0.17896	0.346935	0.48138	0.419601	0.45588
CYTL1	0.400694	0.364799	0.271811	0.61202	0.0693391	0.610122
CYTSA	#N/A	#N/A	#N/A	#N/A	0.187905	-0.110542
CYTSB	#N/A	#N/A	#N/A	#N/A	0.236554	0.0395924
CYYR1	0.801498	0.772864	0.564029	0.497815	0.0366778	0.608395
D2HGDH	0.0558608	-0.0445404	0.178651	-0.0614394	-0.0269892	0.195846
D4S234E	#N/A	#N/A	#N/A	#N/A	-0.222722	0.401681
DAAM1	0.117557	0.157334	-0.264386	-0.0919953	-0.00692608	-0.285747
DAAM2	0.288583	0.532285	0.178724	0.630208	0.193852	0.394514
DAB1	-0.010318	0.0191968	0.0491681	0.37835	0.240088	0.0325421
DAB2	0.215904	-0.112508	0.454056	0.639847	0.618135	0.458913
DAB2IP	0.21123	0.423943	0.263204	0.0105053	0.0794001	0.375277
DACH1	0.375671	0.478656	0.0151015	0.419078	-0.067997	-0.126074
DACH2	-0.129608	0.250842	-0.0477378	0.0769507	-0.084058	0.0970057
DACT1	0.54566	0.343096	0.40405	0.469215	0.615392	0.257931
DACT2	-0.0250938	0.160496	0.283691	0.0751771	0.0675072	0.375629
DACT3	0.67901	0.509922	0.402993	0.53286	0.702061	0.468545
DAD1	-0.0563402	0.121406	-0.0679523	-0.0394811	-0.0506769	-0.0174677
DAD1L	#N/A	#N/A	#N/A	#N/A	-0.0572882	0.073838
DAG1	-0.0519207	0.0418692	-0.174975	0.108943	-0.154695	-0.211702
DAGLA	-0.0528721	-0.0371836	0.0220242	0.267293	0.346882	0.0387967
DAGLB	0.0832185	-0.105027	0.115002	-0.0421812	0.0631576	0.256214
DAK	#N/A	#N/A	#N/A	#N/A	-0.145986	-0.0221555
DALRD3	-0.0799255	-0.234319	0.0225071	-0.0170909	-0.215257	-0.0386353
DAND5	-0.187658	0.0269627	-0.0359888	-0.0984365	-0.10372	-0.0195595
DAO	0.0869379	-0.00974878	0.0264139	0.105611	0.285526	0.169076
DAOA	0.0840506	-0.0159847	#N/A	-0.0646448	#VALUE!	0.0479131
DAP	-0.156824	-0.135566	0.115362	0.231432	0.0918023	0.116869
DAP3	-0.139312	-0.417119	-0.216649	-0.197742	-0.37584	-0.169274
DAPK1	0.171764	-0.106741	0.00318914	0.358211	0.401781	0.265726
DAPK2	0.0256777	0.192928	0.149656	0.0504614	0.0893239	0.136209
DAPK3	0.108768	0.38889	0.231669	0.188032	0.31137	0.311125
DAPL1	0.122358	-0.0573412	0.0689448	-0.127141	-0.0687513	0.163627
DAPP1	0.399192	-0.163833	0.120492	-0.105832	0.244901	0.215483
DARC	#N/A	#N/A	#N/A	#N/A	0.559219	0.651748
DARS	-0.332801	0.0852874	-0.216026	-0.287898	-0.140158	-0.191114
DARS2	-0.289601	-0.503474	-0.412067	-0.202614	-0.349977	-0.407274
DAXX	-0.238982	0.258491	-0.138584	-0.0570444	0.0159682	-0.0182005
DAZ1	0.0365097	0.111173	0.126672	0.0120973	-0.0156895	-0.00489803
DAZ2	-0.0329433	0.0200442	#N/A	0.0288018	#DIV/0!	-0.0431427
DAZ3	-0.0139996	0.0776002	#N/A	-0.025111	#VALUE!	#DIV/0!
DAZ4	-0.0920551	#N/A	#N/A	-0.0243281	#VALUE!	#DIV/0!
DAZAP1	-0.278899	0.0391414	-0.0334179	-0.2131	-0.0345226	0.230864
DAZAP2	0.162716	-0.119042	-0.163493	-0.056988	-0.135063	-0.0983354
DAZL	0.0630816	-0.0434495	0.0157126	0.396452	0.150458	0.293392
DBC1	#N/A	#N/A	#N/A	#N/A	0.041278	0.289739
DBF4	-0.395126	-0.359077	-0.32249	-0.209767	-0.267756	-0.277764
DBF4B	-0.411725	-0.0982008	-0.128655	-0.182332	0.0268422	-0.146533
DBH	0.162892	0.0341788	0.270694	0.228891	0.317498	0.312068
DBI	-0.170835	-0.377749	-0.102863	-0.210763	0.207449	0.116359
DBN1	0.254852	0.108754	-0.0147984	0.16391	0.0394208	0.160949
DBNDD1	0.100599	0.00337474	-0.0610385	-0.145452	-0.130126	-0.164089
DBNDD2	0.0880069	0.290271	-0.0133345	-0.0761339	0.0944964	-0.0540203
DBNL	0.109293	-0.160577	0.11568	0.0207525	0.142274	0.348894
DBP	-0.0201306	0.16521	0.108685	-0.0167351	0.112757	0.119049
DBR1	-0.117192	-0.187096	-0.316137	-0.206159	-0.0897745	-0.299354
DBT	0.0706641	-0.0883164	-0.204274	-0.138733	-0.149209	-0.375981
DBX1	-0.148907	-0.0820025	-0.0466206	-0.0468393	-0.113159	0.0543415
DBX2	-0.0209954	-0.0058526	0.075915	0.144168	0.10856	0.387337
DCAF10	-0.0665756	-0.0323439	-0.239704	-0.112074	-0.0090519	-0.201034
DCAF11	0.0959382	0.0654794	-0.129061	0.0176211	-0.0941437	-0.175538
DCAF12	-0.166836	0.0604277	-0.28673	-0.0990255	-0.0815847	-0.3205
DCAF12L1	-0.0767368	0.0984576	0.202953	0.102321	-0.114624	0.148997
DCAF12L2	-0.227605	-0.00602274	0.159448	0.351661	-0.067771	0.199114
DCAF13	-0.180387	-0.317327	-0.282223	-0.163161	-0.0758197	-0.324226
DCAF15	-0.0955912	0.231463	0.0602949	-0.157032	-0.0938302	0.316727
DCAF16	-0.247474	-0.0482075	-0.208142	-0.0861756	-0.27382	-0.274429
DCAF17	-0.144371	-0.258091	-0.255909	-0.117148	-0.195429	-0.32994
DCAF4	-0.0945625	0.0174625	-0.170003	-0.109606	-0.00816043	-0.0125226
DCAF4L1	-0.133457	-0.113863	0.0419605	-0.0857162	-0.0267051	0.0548063
DCAF4L2	-0.136338	-0.0449585	-0.037065	0.00305902	-0.0777672	0.0230731
DCAF5	0.0679463	0.300581	0.0289595	-0.0264487	-0.0175258	-0.0944856
DCAF6	0.0780389	-0.445188	-0.239811	-0.0467937	-0.244323	-0.296488
DCAF7	-0.248656	0.0387361	-0.203516	0.102123	-0.106605	-0.33605
DCAF8	0.0113481	-0.092226	0.057937	0.0187717	-0.462627	-0.119653
DCAF8L1	-0.233602	-0.0157011	-0.0823396	-0.0483926	-0.00802862	-0.0982789
DCAF8L2	-0.186773	-0.0301929	-0.119947	-0.0860764	#VALUE!	-0.0592504
DCAKD	-0.183938	-0.0480031	0.142152	-0.0860702	0.070691	-0.0852672
DCBLD1	0.230713	0.397977	0.156611	0.0728951	0.257117	0.0830234
DCBLD2	-0.0698354	-0.0337605	-0.0331209	0.0772499	-0.159946	0.0190329
DCC	-0.027157	-0.0508223	0.0589917	0.266339	0.00999565	0.164905
DCD	-0.00474385	0.0521733	-0.0238961	0.0449927	#VALUE!	-0.00354674
DCDC1	-0.222684	-0.21652	-0.182613	-0.102498	-0.129252	-0.220796
DCDC2	0.0360119	-0.0230932	-0.0380885	0.179513	-0.242344	-0.0179775
DCDC2B	-0.0229972	-0.0644872	0.153827	-0.0190582	-0.110281	-0.0606012
DCHS1	0.643341	0.738498	0.461953	0.698652	0.524178	0.347266
DCHS2	0.0561	0.0699406	0.127032	0.279272	0.326613	0.247433
DCI	#N/A	#N/A	#N/A	#N/A	-0.270528	0.0607371
DCK	-0.115025	-0.139929	-0.337752	-0.108805	-0.0332981	-0.266597
DCLK1	0.567251	-0.0822769	-0.00878955	0.44023	0.241815	0.100962
DCLK2	0.527057	0.386605	0.180628	0.5893	-0.131997	0.31487
DCLK3	-0.09251	0.461774	0.101204	0.515902	0.0824574	0.27352
DCLRE1A	-0.253358	-0.390227	-0.292821	-0.248233	-0.314348	-0.471267
DCLRE1B	-0.205452	0.155719	-0.376862	-0.0501234	-0.00528028	-0.0897477
DCLRE1C	-0.165011	-0.0313899	0.00797627	-0.128942	-0.290954	-0.0518094
DCN	0.747657	0.148308	0.510686	0.589523	0.638698	0.379521
DCP1A	-0.133425	0.0388541	-0.260566	0.152309	-0.129636	-0.148097
DCP1B	0.0194292	0.0504261	0.206301	0.138069	-0.31376	-0.0809842
DCP2	-0.238979	-0.0541572	-0.280784	0.141149	0.070211	-0.209572
DCPS	0.105065	0.0506888	0.0901058	0.122201	0.132232	0.238502
DCST1	-0.115914	-0.115191	0.0141532	-0.282157	-0.220108	0.0250111
DCST2	-0.168835	-0.130466	0.178059	-0.224372	-0.126109	0.116506
DCT	0.000382712	0.0565671	0.0832824	0.112505	0.00226032	0.20015
DCTD	0.179641	-0.160719	0.0289944	-0.0627244	-0.00290954	0.118269
DCTN1	-0.144781	0.432171	0.115297	0.15099	0.113384	0.0172
DCTN2	-0.049423	-0.143196	-0.0200794	-0.122643	-0.210133	0.0924539
DCTN3	-0.00555097	0.1475	-0.0797678	-0.0889802	-0.0591704	0.169262
DCTN4	-0.188398	-0.199779	-0.225972	-0.0169715	-0.110161	-0.367824
DCTN5	0.0901218	-0.232576	-0.128866	-0.0705745	-0.116666	-0.297202
DCTN6	0.199374	0.141585	-0.177507	-0.270796	-0.114442	-0.107306
DCTPP1	-0.112215	-0.288748	-0.326949	-0.113774	-0.193646	-0.0783067
DCUN1D1	0.112084	-0.370564	-0.279241	-0.108991	-0.146006	-0.368218
DCUN1D2	-0.1157	-0.00522643	0.0370726	-0.111832	-0.000675954	-0.0251706
DCUN1D3	0.263297	-0.0251172	0.157502	0.0578795	0.111023	0.0968016
DCUN1D4	-0.138592	-0.124306	-0.149422	-0.0490299	-0.0605909	-0.253805
DCUN1D5	-0.074096	-0.271324	-0.323538	-0.14351	-0.000607379	-0.00574569
DCX	0.00766616	-0.112377	0.0620586	0.124229	-0.155351	0.143021
DCXR	0.0326746	-0.10065	0.080634	-0.132483	-0.111856	0.0527766
DDA1	-0.0722547	-0.0503298	0.216063	-0.142001	0.0551637	0.239031
DDAH1	-0.090251	0.128299	-0.126421	0.324994	-0.26034	-0.323804
DDAH2	-0.262309	0.18779	0.201222	0.322789	-0.0832207	0.20791
DDB1	-0.0982736	-0.111306	-0.21569	0.0728979	-0.182929	-0.215061
DDB2	0.212292	0.0130065	0.0413759	-0.153578	0.261026	0.14204
DDC	-0.0902673	-0.0246035	-0.127098	-0.0689974	-0.180697	-0.0696738
DDHD1	-0.0458926	0.0417759	0.0143117	0.101378	0.0658908	-0.118663
DDHD2	0.0279753	-0.110057	-0.214602	0.0215961	-0.0836713	-0.270169
DDI1	0.065452	0.290816	0.16776	0.0536624	0.287285	0.0750326
DDI2	0.0152067	-0.0122142	-0.166956	0.155388	-0.0196908	-0.260599
DDIT3	-0.164218	-0.316805	-0.159536	-0.128657	-0.150414	0.0739319
DDIT4	0.250655	0.157602	-0.0711834	-0.203503	0.400664	0.272438
DDIT4L	0.118626	0.0910611	0.0966911	0.340715	0.299105	0.231365
DDN	-0.134591	0.0545238	-0.255693	0.105173	-0.106223	-0.0359818
DDO	-0.111308	-0.0846126	0.0508799	0.323464	0.13764	0.11098
DDOST	-0.16576	-0.0812725	0.0971641	0.0135308	-0.171251	0.18025
DDR1	-0.0489914	-0.148434	-0.0784193	-0.202877	-0.131978	-0.141225
DDR2	0.322322	0.351085	0.255246	0.600039	0.250514	0.181051
DDRGK1	0.0801542	-0.135038	-0.0181591	0.0348987	-0.107741	0.170942
DDT	0.128891	-0.0774407	-0.0108346	-0.123817	0.119693	0.188643
DDTL	0.13588	-0.0617476	0.0273175	-0.0985563	0.159623	0.253754
DDX10	-0.141939	-0.19587	-0.381249	-0.0587267	-0.100982	-0.145941
DDX11	-0.299892	-0.0724207	-0.0825624	-0.147557	-0.246997	-0.0782945
DDX1	-0.299428	-0.0595064	-0.24476	-0.122276	-0.150395	-0.33557
DDX11L2	-0.0326254	0.0133296	0.151611	-0.0578378	0.0309472	0.00289243
DDX12	#N/A	#N/A	#N/A	#N/A	-0.138228	0.025906
DDX17	-0.0856583	0.000990328	-0.065269	-0.159295	-0.079165	-0.123232
DDX18	-0.173707	-0.0643809	-0.323152	-0.127263	-0.237279	-0.278327
DDX19A	0.0707552	0.00709177	-0.149138	-0.0446726	-0.0178099	0.0663587
DDX19B	0.293975	-0.0385462	0.0041731	0.0123626	0.0594153	0.187557
DDX20	-0.316446	0.198286	-0.291051	-0.154449	-0.240042	-0.275662
DDX21	-0.0297201	-0.0669495	-0.387437	-0.0548234	-0.096005	-0.291447
DDX23	-0.228743	-0.111827	-0.297972	-0.0297498	-0.278307	-0.167977
DDX24	0.130193	0.329335	-0.129103	-0.0112664	-0.0288603	0.0280291
DDX25	-0.0520585	0.283915	0.106684	-0.0506973	-0.0754315	0.0851081
DDX26B	#N/A	#N/A	#N/A	#N/A	0.0617861	0.343666
DDX27	-0.233007	-0.0580141	-0.142727	-0.169991	-0.145879	0.0333207
DDX28	0.118293	-0.205514	-0.115886	-0.175098	-0.088305	0.0919295
DDX31	-0.173132	-0.0560589	-0.21883	-0.10637	-0.211015	-0.193167
DDX39	#N/A	#N/A	#N/A	#N/A	-0.0898529	0.0949462
DDX3X	0.0765217	0.0278082	-0.30163	0.0538415	0.0129901	-0.168964
DDX3Y	-0.0232118	0.0643475	-0.0695195	0.0531265	-0.0722812	0.00937801
DDX41	-0.104863	-0.073692	0.00865668	-0.0863062	0.015253	0.104274
DDX42	-0.268049	0.132819	-0.249397	-0.112109	-0.0480417	-0.236975
DDX43	0.200182	0.142751	0.0754311	0.170819	0.339901	0.272833
DDX4	-0.101244	-0.0293719	0.00557733	-0.0504183	-0.00296562	0.0452414
DDX46	-0.241235	-0.0160724	-0.402859	-0.0651092	-0.155038	-0.353599
DDX47	-0.137245	-0.265043	-0.373274	-0.237823	-0.213729	-0.21267
DDX49	-0.181441	0.082573	0.118787	-0.0596785	0.0149689	0.158402
DDX50	-0.092439	0.0900005	-0.354522	-0.220641	-0.258146	-0.0841072
DDX51	-0.230206	0.0993185	0.0470388	-0.084213	-0.0868356	0.0441064
DDX5	0.0686785	0.131355	-0.13816	-0.182707	0.0913027	-0.0952393
DDX52	-0.282671	-0.297443	-0.264015	-0.178629	-0.135014	-0.336229
DDX53	-0.176797	-0.0584737	-0.0549127	0.0268563	0.00671279	-0.0986768
DDX54	-0.148678	0.0373619	-0.0662129	-0.0236432	-0.276583	0.171919
DDX55	-0.421145	-0.154251	-0.215152	-0.315859	-0.224916	-0.206027
DDX56	-0.226582	-0.188555	0.0438176	-0.108295	-0.156733	-0.00899166
DDX58	0.191935	-0.0215445	0.0516594	0.0659927	-0.0538216	-0.0214476
DDX59	-0.200029	-0.0242698	-0.207367	-0.20623	0.0165952	-0.28552
DDX60	0.215131	0.0155905	0.00944451	0.0311148	0.0516174	-0.0864689
DDX60L	0.187933	-0.117817	0.181299	0.0808642	0.142038	-0.00295962
DDX6	0.111368	0.0756345	-0.216686	0.136778	-0.0751682	-0.163173
DEAF1	-0.0372732	0.0441692	0.13719	0.0112933	-0.05149	0.110597
DEC1	-0.000464802	-0.100709	-0.0258956	0.0440366	#VALUE!	0.0980377
DECR1	0.253795	-0.304867	0.0382582	-0.0220937	0.0529497	0.0549077
DECR2	0.12657	-0.0107569	0.238156	0.0127173	-0.170948	0.0569575
DEDD2	0.036839	-0.08015	0.119482	-0.137768	0.0547229	0.10881
DEDD	-0.197253	0.301853	0.00288077	-0.211372	-0.284332	-0.0071426
DEF6	0.283898	0.00395786	0.239766	-0.036625	0.263044	0.405757
DEF8	-0.00472946	-0.273114	0.139188	0.0399788	0.21563	0.24354
DEFA1B	0.25778	0.0734808	0.103311	0.113938	0.246238	0.145738
DEFA4	0.107448	0.0246128	0.195864	0.0212891	0.0434156	0.136881
DEFA5	-0.142185	-0.0528869	0.0416969	0.0549172	-0.00578265	0.0374284
DEFA6	-0.173643	-0.0463885	0.239102	-0.0395472	-0.0741217	-0.00832819
DEFB103B	#N/A	#N/A	#N/A	#N/A	0.0514042	0.0794273
DEFB104A	-0.0225995	-0.0136161	-0.0422257	0.0188649	#VALUE!	-0.0131079
DEFB105A	#N/A	#N/A	-0.124279	-0.0150335	#VALUE!	#DIV/0!
DEFB106A	0.0530712	0.00354091	0.0397125	-0.0619112	#VALUE!	#DIV/0!
DEFB107A	0.0200604	-0.043836	-0.0759858	0.0031355	#VALUE!	-0.0239307
DEFB108B	#N/A	-0.0782478	#N/A	-0.0655685	#VALUE!	-0.0192479
DEFB109P1	#N/A	#N/A	#N/A	#N/A	#VALUE!	0.0414466
DEFB109P1B	#N/A	#N/A	#N/A	#N/A	#VALUE!	0.00822632
DEFB110	#N/A	#N/A	#N/A	0.00549032	#VALUE!	0.0530586
DEFB112	0.0220918	-0.0227496	#N/A	-0.033036	#VALUE!	#DIV/0!
DEFB113	#N/A	#N/A	#N/A	#N/A	#VALUE!	0.0530586
DEFB114	#N/A	#N/A	#N/A	#N/A	#VALUE!	#DIV/0!
DEFB115	#N/A	-0.079714	#N/A	0.0808787	#VALUE!	-0.00237713
DEFB116	-0.0302176	-0.078076	#N/A	-0.00985563	#VALUE!	#DIV/0!
DEFB1	0.297853	-0.105178	0.0862505	-0.0948471	-0.00720038	0.380507
DEFB118	-0.0150792	-0.0103646	0.0188629	-0.0193078	-0.0208354	0.0846593
DEFB119	0.0767088	-0.0376753	0.0932641	0.121081	#VALUE!	0.118684
DEFB121	#N/A	-0.108284	#N/A	#N/A	#VALUE!	#DIV/0!
DEFB122	-0.0368197	-0.0756639	#N/A	-0.101035	#VALUE!	#DIV/0!
DEFB123	-0.0682835	0.0697728	-0.0342567	-0.108366	#VALUE!	-0.0559967
DEFB124	0.0522519	0.134563	0.26064	0.00675027	#VALUE!	0.16715
DEFB125	0.0293098	-0.10566	-0.0163	-0.00946703	#VALUE!	0.0440112
DEFB126	-0.237004	-0.11876	-0.0581516	-0.0810991	-0.239447	-0.0100333
DEFB127	#N/A	0.0869746	-0.115921	0.0503828	-0.072327	-0.0563639
DEFB128	#N/A	-0.00727857	#N/A	0.00204042	#VALUE!	-0.00650103
DEFB129	0.0758997	-0.0767613	-0.031761	-0.0459471	#VALUE!	-0.00828676
DEFB130	#N/A	#N/A	#N/A	#N/A	#VALUE!	0.0167004
DEFB131	#N/A	#N/A	#N/A	#N/A	#VALUE!	0.0405338
DEFB132	0.249329	-0.138375	-0.0488328	0.0682837	#VALUE!	0.0255494
DEFB134	#N/A	0.0108617	#N/A	#N/A	#VALUE!	0.00198723
DEFB135	#N/A	0.0513923	#N/A	#N/A	#VALUE!	0.0364098
DEFB136	0.0017775	-0.0246293	0.0466902	#N/A	#VALUE!	-0.0377499
DEFB4A	0.0214164	-0.155434	0.193755	-0.00275586	-0.0372427	-0.0130874
DEGS1	-0.0035152	-0.0936812	0.0531808	0.0669644	0.0837301	0.0812181
DEGS2	0.124914	0.149328	0.104438	-0.0853799	0.104146	0.0247858
DEK	-0.359935	0.0661946	-0.402336	-0.216882	-0.265826	-0.184044
DEM1	#N/A	#N/A	#N/A	#N/A	-0.138629	0.0154819
DENND1A	-0.149033	0.0334298	0.0465275	0.0925183	0.110915	0.145367
DENND1B	-0.0566293	-0.294964	-0.140614	0.0794554	0.212151	-0.173069
DENND1C	0.187314	0.116925	0.184762	0.190941	0.288642	0.328901
DENND2A	0.560341	0.398651	0.381128	0.559437	0.392602	0.470922
DENND2C	-0.0269107	0.291647	-0.203275	-0.160539	0.182155	0.149703
DENND2D	0.136451	-0.395168	0.136485	-0.0162558	0.0294971	0.0699241
DENND3	0.464584	0.356217	0.400248	0.223743	0.522169	0.485639
DENND4A	0.0164132	-0.0864863	-0.0571113	0.126911	0.0953487	-0.181454
DENND4B	-0.217626	-0.0780082	0.0835991	0.0984568	0.0228649	0.142402
DENND4C	-0.000475055	-0.0288287	-0.130531	0.0815439	0.0317698	-0.273183
DENND5A	0.00418367	0.251636	-0.0277904	0.267416	0.178824	0.0925688
DENND5B	-0.1892	-0.241209	-0.155731	0.406966	-0.137493	-0.00406078
DENR	-0.277018	-0.336889	-0.317286	-0.298036	-0.259596	-0.43439
DEPDC1	-0.451923	-0.245946	-0.486006	-0.247926	-0.132232	-0.293173
DEPDC1B	-0.395277	-0.394047	-0.425631	-0.286947	-0.18768	-0.260862
DEPDC4	-0.318135	-0.272899	-0.291369	-0.303548	-0.267746	-0.328965
DEPDC5	0.0401618	-0.0134221	0.0061771	0.0200605	0.0428104	-0.0402628
DEPDC6	#N/A	#N/A	#N/A	#N/A	0.00140089	0.0293023
DEPDC7	0.127894	-0.0868009	0.0682749	-0.0542173	0.333951	0.17972
DERA	0.00984575	-0.341069	-0.109492	-0.307445	-0.0990713	0.0591341
DERL1	0.106545	-0.224944	-0.167555	0.0790381	0.0330336	-0.193785
DERL2	0.0722071	-0.212138	0.111488	-0.0686085	0.0235212	0.0416675
DERL3	0.132296	-0.105693	0.226169	0.424297	0.228992	0.34203
DES	0.436297	0.239929	0.207034	0.257921	0.1617	0.490105
DET1	-0.014955	0.186102	0.0346859	0.209469	-0.0855228	-0.186064
DEXI	0.239584	0.00835472	0.245609	0.125015	-0.0068477	0.19939
DFFA	-0.111222	0.0316643	-0.151644	-0.140236	-0.0548306	-0.0837586
DFFB	-0.0811362	0.0660519	-0.073367	0.0972314	-0.123131	0.113065
DFNA5	#N/A	#N/A	#N/A	#N/A	0.425704	0.460731
DFNB31	#N/A	#N/A	#N/A	#N/A	0.223202	0.0662949
DFNB59	#N/A	#N/A	#N/A	#N/A	-0.0500402	0.137722
DGAT1	-0.0226272	0.0674951	0.235319	-0.0137327	0.111287	0.0792561
DGAT2	0.163955	-0.252423	-0.0452791	0.0519272	-0.0473461	0.328381
DGAT2L6	-0.123223	0.0375587	-0.140151	0.0217955	-0.0515043	0.0481102
DGCR10	-0.0486778	0.0392202	0.020062	-0.0972246	0.0187751	0.0497904
DGCR11	-0.0563986	-0.112329	-0.0868913	-0.0231096	0.0803309	0.0828356
DGCR14	#N/A	#N/A	#N/A	#N/A	0.0880699	0.27986
DGCR2	-0.0589621	0.193456	0.0703169	0.125782	0.151688	0.143154
DGCR5	0.202893	0.0257801	-0.119032	0.0216178	0.23822	0.0840512
DGCR6	0.12036	-0.00183018	0.085324	0.0168277	0.103411	0.234851
DGCR6L	0.159728	0.0609248	0.191999	0.0688034	0.0670468	0.248155
DGCR8	-0.104815	0.161185	0.123466	-0.0255909	-0.0498148	0.0516531
DGCR9	-0.0642313	-0.0141085	-0.0528493	-0.0682052	0.00937518	0.0848206
DGKA	0.356799	0.239255	0.344034	-0.27826	0.251543	0.368247
DGKB	0.0375387	0.251831	0.0653443	0.0622235	-0.0206641	0.346079
DGKD	-0.105271	0.352342	0.0610987	0.276058	0.0732577	0.0395383
DGKE	0.220955	0.433864	0.00861737	-0.0888224	-0.0210624	-0.173151
DGKG	0.026506	-0.155339	0.14645	0.0613543	-0.0813496	0.426897
DGKH	0.113519	0.203808	0.0327812	0.0387967	0.323243	-0.086542
DGKI	0.205917	0.257441	0.236175	0.40962	0.378764	0.212054
DGKK	-0.161257	0.130026	-0.0742256	-0.0103386	-0.0553257	0.0730592
DGKQ	0.0747781	-0.0375496	0.246318	0.0246909	0.164952	0.231725
DGKZ	0.0899992	0.0905727	0.217759	0.108527	0.282558	0.330217
DGUOK	-0.0534238	-0.087087	0.0659238	-0.185322	-0.176306	0.0956803
DHCR24	-0.132419	-0.380666	-0.238083	-0.111973	0.0174376	-0.182098
DHCR7	-0.164904	-0.150194	-0.162909	-0.101585	-0.0242266	-0.141836
DHDDS	0.0151514	-0.162882	-0.0271392	0.0836359	-0.114442	0.0893401
DHDH	-0.253683	0.204258	-0.118042	-0.215963	-0.00550559	0.028928
DHDPSL	#N/A	#N/A	#N/A	#N/A	-0.106409	0.0354249
DHFR	-0.256476	-0.118289	-0.315425	-0.158403	-0.198887	-0.303446
DHFRL1	#N/A	#N/A	#N/A	#N/A	0.0154098	-0.172015
DHH	0.73274	0.604592	0.601821	0.601764	0.53945	0.684902
DHODH	0.357576	0.00820742	-0.0922906	-0.145605	0.0156253	0.0709583
DHPS	-0.00674645	0.0709053	0.0704678	-0.167887	-0.235261	0.00462431
DHRS1	0.225246	0.20273	0.136388	-0.213006	0.103421	0.113124
DHRS11	-0.0773159	-0.0405696	-0.061365	-0.160861	-0.172662	0.000560206
DHRS12	0.167795	0.0998873	0.259118	0.143124	-0.00428104	0.314753
DHRS13	-0.368492	0.0613364	-0.0787691	-0.144153	-0.152139	-0.079452
DHRS2	0.0266329	-0.105199	-0.161413	-0.0265662	0.294846	-0.0848495
DHRS3	0.0758419	0.0967711	0.212017	-0.103692	0.19586	0.341853
DHRS4	0.0989532	0.210827	0.113128	-0.0923123	-0.0106781	0.148065
DHRS4L1	0.0158363	0.21925	0.167867	-0.0612338	-0.187601	0.0437885
DHRS4L2	0.0695239	0.234962	0.156097	-0.114506	-0.0342189	0.169055
DHRS7	0.0465654	-0.0322972	0.0913112	-0.020007	0.316327	-0.00749264
DHRS7B	0.220875	0.198103	0.263958	-0.080255	0.0710339	0.145828
DHRS7C	0.246532	0.0372749	-0.0141418	0.26773	#VALUE!	0.0801194
DHRS9	0.27484	-0.0979789	0.121885	-0.031574	0.452753	0.385125
DHRSX	0.103626	-0.12069	0.065704	0.237473	0.243843	0.0111656
DHTKD1	0.0531678	-0.130428	-0.172254	-0.184417	-0.300094	-0.375166
DHX15	-0.0917834	-0.0819708	-0.423906	-0.162327	-0.323439	-0.428779
DHX16	-0.303567	0.102866	-0.145495	-0.046108	-0.15593	-0.0354312
DHX29	-0.0252991	-0.241563	-0.281298	0.020016	0.0254217	-0.298941
DHX30	-0.235565	0.181515	-0.0459625	0.174377	-0.325036	-0.0274172
DHX32	0.00304735	-0.26377	-0.0637089	-0.226045	-0.0678991	-0.143549
DHX33	-0.0346458	-0.00584857	-0.231569	0.0193482	-0.1795	-0.304908
DHX34	-0.348525	-0.0155993	0.174463	-0.122633	-0.101707	0.0432013
DHX35	-0.203558	-0.128962	-0.146902	-0.163924	-0.0947413	-0.0854719
DHX36	-0.0450821	-0.133194	-0.299024	-0.0959531	-0.107055	-0.293691
DHX37	-0.324552	-0.280084	-0.0708504	0.0797818	-0.149337	0.0253897
DHX38	0.0443226	0.195268	0.00630265	0.0496413	0.0394894	0.207455
DHX40	-0.0928438	-0.102184	0.00177666	-0.0874841	-0.321587	-0.409777
DHX40P1	#N/A	#N/A	#N/A	#N/A	-0.201849	-0.102886
DHX57	-0.405445	-0.106243	-0.174013	0.0319331	-0.240277	-0.305511
DHX58	0.2592	-0.0611882	0.313675	0.0633392	0.14437	0.155292
DHX8	-0.183473	0.0636609	-0.150764	0.0429594	0.148151	-0.211958
DHX9	-0.266431	0.0377727	-0.421105	-0.0959086	-0.406493	-0.456121
DIABLO	-0.149067	-0.210741	-0.0819859	-0.247875	-0.326427	-0.114545
DIAPH1	-0.0556085	-0.0956471	-0.252306	-0.00997756	-0.157918	-0.00672327
DIAPH2	-0.0395168	0.212462	-0.0697117	0.108817	-0.0584553	0.0884948
DIAPH3	-0.360004	-0.211544	-0.423219	-0.0768997	0.0254903	-0.293321
DICER1	0.102797	0.12361	-0.102408	0.00138446	0.0305747	-0.197084
DIDO1	-0.166012	-0.0621612	-0.160992	0.046286	-0.125316	-0.148148
DIMT1L	#N/A	#N/A	#N/A	#N/A	-0.140784	0.0314569
DIO1	-0.0456909	-0.133725	-0.026258	0.0298725	-0.0366289	-0.172446
DIO2	0.291641	0.222008	0.449627	0.501335	0.399357	0.18124
DIO3	0.40189	0.334294	0.32414	0.295703	0.425441	0.322359
DIO3OS	0.222975	0.0677642	0.350279	0.134609	0.430799	0.405054
DIP2A	0.0266658	0.104904	0.0341919	-0.0611345	0.0728561	-0.0345166
DIP2B	-0.139608	-0.114061	-0.279582	0.0143824	-0.15304	-0.33786
DIP2C	0.203759	0.0206911	0.0446467	0.315659	0.242942	-0.0832628
DIRAS1	0.113791	-0.110202	0.277233	0.300518	0.281011	-0.0873522
DIRAS2	0.00748813	0.037481	-0.145673	0.0882211	0.107986	0.170704
DIRAS3	0.301702	0.0524154	0.112392	0.328299	0.339809	0.250377
DIRC1	0.0870507	-0.05358	0.0735753	0.459723	0.337827	0.260557
DIRC2	#N/A	#N/A	#N/A	#N/A	0.123533	-0.194588
DIRC3	0.121526	0.0370377	-0.0851234	0.165664	-0.0417426	0.191693
DIS3	0.0292574	-0.0688589	-0.190276	-0.192636	0.139129	-0.210197
DIS3L	0.0315725	-0.0603089	-0.141267	0.00396553	-0.136347	-0.293735
DIS3L2	-0.104396	0.123817	0.307477	0.0607898	-0.194616	0.128338
DISC1	0.43705	0.370274	0.114189	0.363542	0.248104	0.450299
DISC2	0.0372395	-0.00693998	-0.10044	0.0112012	0.226208	0.0656107
DISP1	0.0578976	0.266488	0.0643251	0.348227	-0.0215521	0.0488588
DISP2	0.0337554	0.117363	0.0779623	0.114274	0.186073	0.00532982
DIXDC1	0.141217	0.00296206	0.0725003	0.510953	0.0196614	0.0375737
DKC1	-0.326106	-0.189221	-0.442662	-0.2521	-0.146907	-0.306435
DKFZP434H168	0.0260907	-0.00924003	0.0639753	-0.0308926	#VALUE!	-0.071914
DKFZp434J0226	#N/A	#N/A	#N/A	#N/A	0.32735	0.0632612
DKFZP434K028	#N/A	#N/A	#N/A	#N/A	0.0741971	-0.0760046
DKFZP434L187	#N/A	#N/A	#N/A	#N/A	0.255665	0.276512
DKFZp434L192	-0.0759566	-0.0071288	0.0075517	-0.00201604	-0.204629	0.123623
DKFZp566F0947	#N/A	#N/A	#N/A	#N/A	0.445608	0.286149
DKFZP586I1420	-0.0512095	-0.226083	0.135742	-0.0836027	0.0490605	-0.0784771
DKFZp686A1627	#N/A	#N/A	#N/A	#N/A	-0.0495553	-0.056012
DKFZP686I15217	#N/A	#N/A	#N/A	#N/A	-0.324389	0.0293985
DKFZp686O24166	#N/A	#N/A	#N/A	#N/A	-0.0529105	-0.280725
DKFZp761E198	#N/A	#N/A	#N/A	#N/A	0.289279	0.21769
DKFZp779M0652	#N/A	#N/A	#N/A	#N/A	0.1358	0.409384
DKK1	-0.0943783	0.461749	0.208033	-0.053323	0.26725	0.196374
DKK2	0.554639	0.248482	0.342378	0.543514	0.421687	0.311027
DKK3	0.550299	0.624293	0.399936	0.250321	0.310625	0.267672
DKK4	-0.186642	-0.134987	0.159871	-0.105003	0.0383686	0.152309
DKKL1	-0.0288067	0.0468064	0.00658712	0.00170388	-0.154597	0.115277
DLAT	-0.0341654	-0.296719	-0.420944	-0.0183005	-0.0935951	-0.229493
DLC1	0.432486	0.634673	0.408101	0.623099	0.436656	0.385534
DLD	0.205223	-0.483385	-0.402881	-0.146335	-0.137062	-0.267911
DLEC1	0.205088	0.00324417	0.198659	0.140223	-0.172868	0.17909
DLEU1	-0.221574	-0.106474	-0.18647	-0.178398	-0.0547718	-0.0782301
DLEU2	-0.253872	-0.0743321	-0.210557	-0.156388	0.126589	-0.0795446
DLEU2L	-0.157676	-0.161628	-0.248047	-0.122819	0.0922922	-0.0914382
DLEU7	-0.0595789	-0.21994	0.0004928	0.0414501	0.193979	-0.0383601
DLG1	-0.151652	-0.396104	-0.281762	-0.210969	-0.0170752	-0.328753
DLG2	0.246909	0.187199	0.104559	0.292153	0.379057	0.161428
DLG3	0.148689	0.0242219	-0.0578271	-0.133131	-0.159927	-0.307652
DLG4	0.440848	0.454408	0.190513	0.531733	0.170703	0.188935
DLG5	-0.309661	-0.121031	-0.0781165	-0.0157829	0.168077	-0.211165
DLGAP1	0.0993002	0.0395554	-0.0618815	0.0921395	-0.137091	-0.0126052
DLGAP2	0.311558	-0.0976914	0.21727	0.0988255	0.241139	0.283096
DLGAP3	0.0879822	0.233891	0.116913	0.223038	-0.128098	0.188356
DLGAP4	0.0144901	0.125012	0.212111	0.173412	-0.0153804	0.109359
DLGAP5	-0.402504	-0.133421	-0.460332	-0.254005	-0.176267	-0.26029
DLK1	0.168258	0.199961	0.192888	0.180734	0.189454	0.31217
DLK2	-0.250327	0.266594	0.116777	-0.100142	0.130831	0.339885
DLL1	0.514887	0.542803	0.303769	0.101967	0.26899	0.493723
DLL3	-0.172368	-0.0691432	-0.112871	-0.0698652	0.0260389	-0.0152757
DLL4	0.357058	0.736796	0.511923	0.668118	0.358853	0.625472
DLST	0.240492	0.0689587	-0.289885	-0.189692	0.0104381	-0.0473813
DLX1	-0.233828	0.549381	-0.0919967	0.132149	0.0839531	0.0336706
DLX2	-0.256516	0.352681	-0.189281	0.0370964	-0.0815618	0.0422272
DLX3	0.0542426	0.351058	-0.0258695	-0.00419192	0.0063089	-0.0209324
DLX4	-0.0815984	-0.226021	-0.12023	-0.00331323	0.0363839	-0.0612004
DLX5	-0.0908614	0.554639	0.0705711	-0.0415495	0.41625	0.380441
DLX6	-0.209015	0.569498	1.00366e-05	-0.100798	0.169081	0.319327
DLX6AS	#N/A	#N/A	#N/A	#N/A	0.16329	0.163999
DMAP1	-0.134923	0.203369	0.25257	-0.0400703	-0.1771	0.261968
DMBT1	-0.037315	0.0757358	0.240682	0.17982	0.0165582	0.297469
DMBX1	-0.100613	-0.113551	-0.143301	-0.0232971	0.247352	-0.0115425
DMC1	-0.132676	0.0130956	-0.150665	-0.0575629	-0.172074	-0.0333984
DMD	-0.0457699	0.388409	0.0794007	0.228151	0.14292	0.416785
DMGDH	0.14238	-0.0775312	0.104145	0.402334	0.0950058	0.319734
DMKN	0.0601615	0.118674	0.105969	-0.0248049	-0.0430749	0.110906
DMP1	-0.0686115	0.0660119	-0.0209827	0.0604829	-0.0694074	0.0395062
DMPK	0.12861	0.1777	0.280391	0.111085	0.131115	0.175962
DMRT1	-0.0604676	-0.131881	-0.209454	-0.102165	-0.0416532	-0.00997184
DMRT2	-0.0928962	-0.130593	-0.139787	0.00377327	0.370444	0.35541
DMRT3	-0.11659	-0.105669	-0.183935	0.139824	0.108642	0.528111
DMRTA1	-0.0201046	0.0432497	-0.0860789	-0.0881495	-0.00478089	0.205024
DMRTA2	-0.018693	-0.0103561	-0.0590891	-0.10891	0.0817148	0.126649
DMRTB1	-0.219591	-0.0690317	-0.0345485	0.0103544	-0.194028	-0.0437732
DMRTC1	0.0613525	0.0601941	0.0280926	-0.026604	#VALUE!	-0.0103505
DMRTC1B	0.19833	-0.0591638	0.221352	0.0892814	0.330232	0.117205
DMRTC2	-0.0841351	-0.0808689	-0.0889584	0.0285306	0.0379938	0.0951652
DMTF1	-0.134675	-0.0794704	0.0173922	-0.197705	-0.0509708	-0.11992
DMWD	0.0598767	0.316979	0.114088	0.133297	0.094947	0.257214
DMXL1	0.0500783	-0.139481	-0.146643	0.0314095	0.0822998	-0.298824
DMXL2	-0.113981	-0.312893	-0.075296	0.298583	-0.0133329	-0.151914
DNA2	-0.356634	-0.283023	-0.409982	-0.271579	-0.214091	-0.344012
DNAH10	0.093252	-0.171612	0.083379	0.168158	-0.0750602	-0.209254
DNAH11	-0.0831343	0.0991055	-0.0227755	-0.110437	-0.226464	-0.0855983
DNAH12	-0.262825	-0.0301635	0.103693	0.0831111	-0.312073	0.0475928
DNAH1	-0.127843	-0.0698833	0.259599	0.1571	-0.0049374	0.194369
DNAH14	-0.312114	-0.345181	-0.0412803	-0.043943	-0.118664	-0.274077
DNAH17	-0.171511	-0.0066009	0.159226	0.0200748	0.108838	0.222275
DNAH2	0.539893	0.158221	0.0609049	-0.00318107	-0.13716	0.028859
DNAH3	-0.214638	-0.298937	0.0593844	-0.106768	-0.141392	-0.00814036
DNAH5	0.050373	-0.198003	0.0570556	0.0255257	-0.17469	-0.21454
DNAH6	0.206332	-0.1084	0.145788	0.10824	-0.210829	-0.0501547
DNAH7	0.064681	-0.119631	0.0466844	0.0987481	-0.303552	-0.225334
DNAH8	-0.087849	0.0897723	0.0914207	0.218295	-0.211011	0.162839
DNAH9	0.252083	-0.184486	0.169201	0.0156762	-0.0385099	0.187842
DNAI1	0.00132048	-0.21836	0.164667	0.0320152	-0.335029	-0.208442
DNAI2	0.0295755	0.184897	0.208399	-0.0126002	-0.118782	0.155255
DNAJA1	0.00119908	-0.0613303	-0.26228	0.0566739	-0.0703971	-0.231856
DNAJA2	0.107063	-0.153541	-0.169178	-0.153146	-0.171594	-0.150695
DNAJA3	-0.0474726	-0.457833	-0.205603	-0.247754	-0.232058	-0.298909
DNAJA4	0.24466	0.0892236	-0.0367409	-0.0333031	0.0730912	-0.283739
DNAJB11	-0.16949	-0.152477	-0.125247	-0.0679665	0.0391465	0.0792635
DNAJB12	0.012605	0.0422994	0.213221	0.0340707	0.0904406	0.187462
DNAJB1	0.00552165	-0.17947	-0.110913	-0.196809	0.0263426	-0.0898133
DNAJB13	-0.281718	-0.0582561	0.208762	-0.0347636	-0.141431	-0.0506175
DNAJB14	0.170245	-0.147114	-0.133779	0.0507614	0.12173	-0.281842
DNAJB2	-0.127282	-0.0808814	0.24009	-0.0322492	0.0445346	0.186693
DNAJB3	-0.218875	-0.081357	0.0583036	-0.0876478	-0.162357	-0.0473525
DNAJB4	0.0980568	0.229321	-0.0120599	0.143259	0.0645683	0.17322
DNAJB5	0.223656	0.37335	0.120983	0.0583269	0.0843571	0.402417
DNAJB6	0.066231	-0.0222307	0.0330502	-0.0246806	0.0096005	-0.03174
DNAJB7	-0.191737	-0.0749592	-0.0480777	-0.0525392	-0.0872274	-0.0229154
DNAJB8	0.0741267	-0.0709156	0.11774	0.049397	#VALUE!	0.0264214
DNAJB9	0.199121	-0.333448	-0.0373828	0.249888	0.15734	-0.0850337
DNAJC10	-0.0692102	-0.169768	0.0598327	0.145863	-0.145947	-0.240884
DNAJC11	-0.15081	-0.0642723	-0.229387	-0.0394485	-0.159535	-0.00314734
DNAJC12	-0.0720895	-0.145182	0.21987	0.324917	0.163894	-0.176002
DNAJC13	-0.0280555	-0.209238	-0.139399	0.0422096	0.096593	-0.209372
DNAJC14	-0.210509	-0.201736	-0.259989	0.0117105	-0.309714	-0.352504
DNAJC15	0.152424	-0.0341339	0.150589	-0.017934	0.408158	0.105021
DNAJC16	-0.0204855	-0.00723082	-0.223619	0.00791632	-0.126207	-0.287813
DNAJC1	0.00553194	0.120613	0.104792	0.0929899	0.17372	-0.00967621
DNAJC17	0.134997	0.305992	0.203769	-0.138512	0.16603	0.279091
DNAJC18	0.229681	0.260159	0.00985909	0.291797	-0.0639217	0.13531
DNAJC19	-0.020066	-0.237548	-0.122373	-0.233199	-0.197202	-0.0924231
DNAJC21	-0.178291	-0.316551	-0.362448	-0.236595	-0.178775	-0.369722
DNAJC2	-0.238647	-0.195992	-0.10406	-0.229174	-0.274917	-0.142614
DNAJC22	0.0522157	-0.0381771	-0.0385792	0.122132	-0.187367	-0.108582
DNAJC24	-0.022082	-0.209878	-0.0830577	-0.0577332	-0.0718078	-0.205406
DNAJC25	0.147644	-0.165706	-0.139604	-0.195069	0.071798	-0.0206205
DNAJC25-GNG10	-0.0155214	-0.0871502	-0.034653	-0.059871	-0.0116306	-0.0777846
DNAJC27	0.161423	-0.0777741	-0.0901284	-0.0390695	-0.0328964	-0.147071
DNAJC28	0.0085969	-0.107669	-0.150963	-0.0556359	-0.158536	-0.153043
DNAJC30	0.0997497	-0.0719482	0.0971693	0.0457521	-0.17854	0.0701071
DNAJC3	0.130047	-0.104371	-0.029173	0.276525	0.460226	-0.110407
DNAJC4	-0.00455508	-0.048455	0.344469	0.107348	-0.0155371	0.329139
DNAJC5	-0.104693	-0.218928	0.00962678	-0.0525148	0.116264	-0.0507361
DNAJC5B	0.263147	-0.223435	0.219122	0.337988	0.35867	0.190386
DNAJC5G	-0.179688	-0.104369	-0.0138437	-0.00708673	0.0355896	0.0217167
DNAJC6	-0.0755536	-0.24511	-0.0827469	0.0899302	0.128098	-0.189451
DNAJC7	-0.205966	0.0703165	-0.0276854	-0.210155	0.0161837	-0.0826003
DNAJC8	-0.154286	0.240471	-0.00999523	-0.171499	-0.148063	0.143692
DNAJC9	-0.280988	-0.17406	-0.35947	-0.291347	-0.210829	-0.140717
DNAL1	0.179437	-0.0730437	-0.101648	0.124606	-0.127432	-0.372336
DNAL4	-0.0480703	-0.131756	0.0975375	-0.00850912	0.0134211	-0.0273434
DNALI1	-0.0583639	0.0782293	0.125171	0.49996	-0.223163	-0.168891
DNASE1	-0.135061	-0.124651	0.110355	-0.14158	-0.12754	-0.145496
DNASE1L1	0.16392	-0.142456	0.120584	0.108724	0.23916	0.191425
DNASE1L2	-0.12762	-0.0199807	0.145198	-0.0124679	0.019059	0.0366007
DNASE1L3	0.572325	0.500392	0.403593	0.164587	0.403733	0.607033
DNASE2	0.0940599	-0.353209	0.00902426	0.162722	0.0580438	0.142006
DNASE2B	0.216294	-0.125209	-0.00254205	0.287549	0.213536	0.208733
DND1	-0.245901	-0.194395	0.100539	-0.115247	-0.0144595	0.0612747
DNER	0.00177591	-0.309561	0.0060651	0.00210171	-0.063501	0.231425
DNHD1	-0.0743511	-0.0961026	0.205483	-0.0991267	0.00780775	0.0900863
DNLZ	0.0587888	0.140737	0.194953	0.0158794	0.098366	0.349583
DNM1	-0.00396274	0.0579359	0.316121	0.20318	0.201767	0.366629
DNM1L	-0.102356	-0.207465	-0.206158	-0.222299	-0.346578	-0.347662
DNM1P35	-0.289579	0.0960301	0.108279	-0.0715106	-0.11792	0.113676
DNM2	0.0199348	-0.0517937	0.0753075	0.0502461	0.142323	0.265283
DNM3	0.52283	0.552821	0.108725	0.213991	-0.0211799	0.418296
DNMBP	0.0721716	0.2492	0.0952454	-0.146159	0.0232371	0.0762366
DNMT1	-0.191381	0.190855	-0.238	0.0235274	-0.0329454	-0.129248
DNMT3A	-0.292319	0.000750642	-0.138661	0.0857828	-0.0850232	-0.0615625
DNMT3B	-0.330845	-0.0894979	-0.209104	-0.114302	-0.0524207	-0.105585
DNMT3L	0.069129	-0.0939749	-0.065824	0.00121013	-0.141938	0.08948
DNPEP	-0.0903165	-0.150213	0.0391881	0.0351352	-0.0799683	0.0650897
DNTT	-0.0381014	-0.225031	0.0652692	0.0482518	-0.172425	0.0284865
DNTTIP1	-0.173829	-0.153813	0.0149529	-0.117668	-0.0329258	0.170716
DNTTIP2	-0.277285	0.152918	-0.304845	-0.331642	-0.217108	-0.136779
DOC2A	0.0938154	0.0732124	0.0855316	-0.135179	0.14678	-0.0777437
DOC2B	0.319063	0.441198	0.143575	0.0371648	0.145271	0.279396
DOCK10	0.362937	0.0160904	0.265398	0.474973	0.592449	0.232103
DOCK11	0.285494	-0.231874	0.183856	0.4005	0.357922	0.433776
DOCK1	0.182543	0.418471	0.0563534	0.154507	0.18766	0.032384
DOCK2	0.415972	-0.101033	0.28373	0.559653	0.544515	0.422067
DOCK3	-0.11393	-0.268413	0.0402694	0.0532538	-0.0892651	0.0391794
DOCK4	0.0885655	0.151555	0.221462	0.413911	0.392445	0.206179
DOCK5	0.107283	-0.0877458	0.254327	0.02377	0.218568	-0.0772234
DOCK6	0.323894	0.763767	0.361534	0.110542	0.30606	0.493182
DOCK7	-0.149381	-0.133035	-0.338599	0.0991918	-0.08181	-0.296472
DOCK8	0.372749	-0.123783	0.170574	0.445417	0.539186	0.340626
DOCK9	0.306324	0.619935	0.0308369	0.0115659	0.222536	-0.00466804
DOHH	-0.0443805	0.0914501	0.0977657	-0.0289132	0.109211	0.253821
DOK1	0.367916	0.0208411	0.108277	0.580838	0.0708086	0.214705
DOK2	0.351123	0.072801	0.353356	0.52419	0.488842	0.61216
DOK3	0.34237	0.0148147	0.441429	0.531575	0.549462	0.456376
DOK4	0.0790279	-0.0359109	0.154816	0.046666	0.277862	0.416866
DOK5	0.687327	0.218814	0.193678	0.581876	-0.187798	0.472958
DOK6	0.412374	0.207216	0.28883	0.582027	0.497522	0.231992
DOK7	0.11487	-0.127638	0.078144	0.0882342	-0.0107761	-0.027495
DOLK	-0.166066	0.323322	0.0835904	0.0362743	0.0336605	0.0497329
DOLPP1	-0.223404	-0.0947487	-0.193604	-0.210264	-0.050579	-0.0413335
DOM3Z	#N/A	#N/A	#N/A	#N/A	-0.113139	0.175613
DONSON	-0.356141	-0.214028	-0.346538	-0.200608	-0.141039	-0.155028
DOPEY1	#N/A	#N/A	#N/A	#N/A	-0.0787143	-0.0508487
DOPEY2	#N/A	#N/A	#N/A	#N/A	0.164942	-0.133224
DOT1L	-0.237123	0.0866787	-0.0339013	-0.0267455	0.0511472	0.130049
DPAGT1	0.00422791	-0.218974	0.0158203	0.133125	0.0364427	-0.0519714
DPCD	-0.0903621	-0.127723	-0.0266281	-0.234496	-0.15253	-0.0520946
DPCR1	#N/A	#N/A	#N/A	#N/A	0.0399474	0.200919
DPEP1	0.349628	0.15292	0.442357	0.372541	0.189287	0.503087
DPEP2	0.522473	0.00427884	0.491952	0.520767	0.526901	0.592942
DPEP3	0.114049	-0.0153434	0.0988449	0.257449	0.121002	0.341247
DPF1	0.005654	0.0526314	-0.133676	-0.037681	-0.188611	-0.0422086
DPF2	-0.275168	0.234456	0.00713734	0.0046112	-0.0236976	-0.0544922
DPF3	0.219749	0.0902597	0.0745887	0.277165	0.186632	0.37156
DPH1	-0.00624079	-0.0500625	0.0431474	-0.0118707	0.0597386	0.00921072
DPH2	-0.334293	-0.280931	-0.257036	-0.036072	-0.163591	-0.0381525
DPH3	-0.0501015	0.0288584	-0.101777	0.113368	0.0269304	-0.0405403
DPH3B	#N/A	#N/A	#N/A	#N/A	-0.000871882	-0.119659
DPH5	-0.140563	-0.117429	-0.166598	-0.116526	-0.2026	-0.0571822
DPM1	-0.143	-0.379173	-0.340534	-0.36199	-0.0419091	-0.176139
DPM2	-0.147743	-0.0191818	0.194193	-0.14047	-0.0631772	0.0791997
DPM3	-0.129961	0.0518948	0.273317	-0.0926139	-0.15253	0.243674
DPP10	0.157512	-0.101186	0.0546719	0.00544653	-0.030304	-0.0325213
DPP3	0.089467	-0.323524	-0.0633792	0.0288477	0.0505986	-0.0185779
DPP4	-0.0981268	-0.0451875	0.133415	0.328116	0.420708	0.436551
DPP6	0.0983873	0.233633	0.425032	0.122969	-0.057221	0.332419
DPP7	0.293462	0.112472	0.23074	0.133507	0.312545	0.298752
DPP8	0.0690211	-0.0394583	-0.230521	0.132526	0.0799781	-0.256322
DPP9	0.0669264	-0.14406	0.302167	0.0894248	0.322273	0.20155
DPPA2	-0.0733337	0.0240137	0.131561	0.0283756	0.0575065	-0.016943
DPPA3	-0.105002	-0.0135038	-0.0509714	0.0539544	0.074766	0.0199723
DPPA4	0.105819	-0.0145683	0.171282	0.288868	0.0822719	0.310444
DPPA5	-0.0754688	0.0132924	0.135752	-0.088848	-0.105501	0.0853076
DPRX	-0.020588	0.0253178	-0.0371967	0.0289577	#VALUE!	0.0684139
DPRXP4	0.142296	0.0200172	0.000220269	-0.0571089	0.113223	0.0932351
DPT	0.61881	0.269815	0.38988	0.593495	0.398024	0.521725
DPY19L1	-0.0849117	-0.100093	-0.0680109	0.129835	0.0710535	0.0015586
DPY19L2	0.116355	0.0435216	0.0718468	0.190027	0.040518	0.110314
DPY19L2P1	-0.0405059	-0.0716558	0.0387798	0.0227619	-0.175246	-0.139153
DPY19L2P2	-0.227528	0.0469837	0.0270777	0.0624436	-0.0657438	-0.0497343
DPY19L2P4	0.0166295	0.0662864	0.0154225	0.0464555	-0.00781098	-0.0707745
DPY19L3	0.0254688	0.00951298	-0.150653	0.306274	0.0202786	-0.300097
DPY19L4	-0.126388	-0.135493	-0.162928	-0.105786	-0.222712	-0.401928
DPY30	-0.302962	-0.169274	-0.160555	-0.386895	-0.351133	-0.15723
DPYD	0.061411	-0.0279472	0.271661	0.0898747	0.396393	0.323296
DPYS	0.195357	-0.0765281	0.0432447	0.213106	0.189001	0.388114
DPYSL2	0.437245	0.404244	0.19493	0.503605	0.150267	0.412174
DPYSL3	0.618684	0.411474	0.253258	0.351791	0.357266	0.323713
DPYSL4	0.214337	0.0704645	0.276449	0.262282	0.353357	0.248271
DPYSL5	0.00835902	-0.15131	-0.0937143	0.166707	-0.0631987	-0.012255
DQX1	-0.271645	-0.107922	-0.123489	-0.315024	-0.00815303	-0.117377
DR1	-0.123097	0.0389919	-0.271844	-0.107628	-0.0415075	-0.152621
DRAM1	-0.0417102	-0.241889	0.337066	0.420666	0.545632	0.118565
DRAM2	-0.0176712	-0.342266	-0.0131766	-0.148498	0.0825153	0.101686
DRAP1	-0.090358	0.0705697	0.192735	-0.0780322	0.0642744	0.288173
DRD1	0.16741	0.484593	0.0697984	0.17097	0.157048	0.17132
DRD2	0.0371734	-0.0670314	0.209102	0.293487	-0.0770293	0.192004
DRD3	0.0380841	-0.0604021	0.0213471	0.11725	#VALUE!	0.154352
DRD4	0.0353002	0.109076	0.21218	0.25958	0.0323184	0.34
DRD5	-0.0349273	0.038928	0.0350217	0.0236807	0.144827	0.0583938
DRG1	-0.271002	-0.0441112	-0.140675	-0.0733792	-0.0186916	-0.0771553
DRG2	-0.1077	0.0667419	0.243688	-0.0706194	-0.0579949	0.184583
DRGX	-0.0090099	-0.107038	0.0320449	0.0478703	0.0700935	0.0363368
DRP2	-0.0824711	-0.0620226	0.0535396	0.361863	0.436735	0.00620773
DSC1	-0.163128	0.00266348	-0.113565	0.0321151	-0.234384	0.117188
DSC2	-0.231004	0.0303217	-0.21648	-0.0489606	-0.123895	-0.0472228
DSC3	0.0625884	0.138824	0.0034102	-0.144977	0.0988166	0.24344
DSCAM	0.221575	0.149111	0.198852	0.091254	0.137482	0.0361376
DSCAML1	0.245001	0.0942495	0.0650919	0.177457	-0.0402829	0.0190609
DSCC1	-0.315019	0.0647153	-0.419974	-0.171866	-0.105233	-0.286098
DSCR10	-0.269419	-0.0798908	-0.033423	-0.00435374	#VALUE!	0.012064
DSCR3	#N/A	#N/A	#N/A	#N/A	0.138737	-0.080553
DSCR4	-0.218528	-0.0932131	-0.040347	0.139691	-0.0249974	0.0376038
DSCR6	#N/A	#N/A	#N/A	#N/A	0.185585	-0.167321
DSCR8	-0.185597	-0.124235	-0.0147545	0.156385	-0.00993256	-0.0470573
DSCR9	-0.24808	-0.0768415	-0.0328135	-0.0966829	-0.0230902	0.155522
DSE	0.40052	-0.159504	0.0340593	0.16116	0.540214	0.332116
DSEL	0.246521	0.0103436	0.0765475	0.538915	0.26999	0.113558
DSG1	0.0435412	0.00873667	-0.0564808	0.0268445	-0.218623	0.25866
DSG2	-0.165641	-0.131148	-0.296818	-0.0855057	-0.0838085	-0.28025
DSG3	-0.00780036	0.0288493	0.0893436	-0.103181	0.0960496	0.244015
DSG4	-0.153345	-0.0601514	-0.0101886	0.00367863	0.202289	0.0512903
DSN1	-0.366548	-0.310004	-0.357262	-0.202317	-0.113227	-0.268376
DSP	-0.221748	-0.104558	-0.262217	-0.102639	-0.156155	-0.301374
DSPP	-0.16045	-0.100663	0.0526506	-0.034528	-0.048433	-0.104018
DST	0.10567	-0.0649517	0.0622487	0.0087654	0.31713	0.154073
DSTN	0.317709	0.190715	-0.0181997	-0.177253	-0.132938	-0.134628
DSTYK	0.0260313	0.201829	0.0205618	0.121472	-0.0112855	-0.315468
DTD1	-0.188626	-0.213779	-0.124116	-0.204054	-0.142362	0.217877
DTHD1	0.234177	-0.0268612	0.15507	0.241882	-0.0171771	0.285601
DTL	-0.444169	-0.13237	-0.450103	-0.161659	-0.196722	-0.347825
DTNA	-0.0899896	-0.191556	0.0627435	0.288907	-0.0699857	-0.136512
DTNB	-0.256171	-0.346394	0.152048	-0.0624779	-0.107859	0.0604511
DTNBP1	-0.0238214	0.307286	0.0765072	0.0916216	0.0423108	0.256646
DTWD1	0.0437588	0.147662	0.0298046	-0.0247792	-0.0711319	-0.0057247
DTWD2	0.0589328	-0.273442	-0.181739	-0.0499082	-0.049903	-0.303835
DTX1	0.231386	0.112738	0.40846	0.431386	0.136856	0.537963
DTX2	-0.0380214	-0.0625539	0.329624	-0.117487	0.161249	0.334974
DTX3	0.23745	0.0866652	0.235718	0.0513517	-0.0792825	0.0331417
DTX3L	0.0183299	-0.159135	0.0317421	0.0799575	0.139756	-0.116894
DTX4	0.166219	-0.162699	0.135705	0.306554	0.080801	0.219905
DTYMK	-0.368368	-0.2018	-0.177437	-0.137967	-0.20019	0.0629475
DULLARD	#N/A	#N/A	#N/A	#N/A	0.0736496	0.299512
DUOX1	-0.113963	-0.0309373	0.115507	-0.0981807	-0.00919885	0.117542
DUOX2	0.118591	0.0983568	0.189712	-0.126328	-0.0215815	0.177917
DUOXA1	0.0605436	0.0705281	0.179291	-0.147977	-0.00964948	0.152398
DUOXA2	0.0348839	-0.0347541	0.204285	-0.156003	-0.0227932	0.156474
DUPD1	0.0794622	0.0873725	-0.0684353	0.191362	#VALUE!	0.137898
DUS1L	-0.129039	-0.0875138	0.186732	-0.147178	-0.0553008	0.138448
DUS2L	#N/A	#N/A	#N/A	#N/A	-0.00349733	0.118064
DUS3L	-0.115992	0.0349085	0.0484585	0.00179307	0.105606	0.295731
DUS4L	-0.189763	-0.521718	-0.332855	-0.297983	-0.350428	-0.380423
DUSP10	0.165444	-0.121769	0.0855546	0.0765652	0.226033	0.112244
DUSP1	0.354385	0.199071	0.182517	-0.0294657	0.455103	0.408804
DUSP11	-0.0262317	0.0803557	-0.113022	-0.348987	-0.0971218	0.0328432
DUSP12	-0.285414	0.00742296	-0.212294	-0.184246	-0.347225	0.003117
DUSP13	-0.113512	-0.282117	0.0124697	0.15179	0.0937592	-0.0298613
DUSP14	0.00500338	0.00472386	-0.00755492	-0.0574865	-0.0261075	-0.00578588
DUSP15	0.0711757	-0.153754	0.112459	0.361737	-0.0405572	0.070095
DUSP16	0.172685	-0.251132	-0.145537	0.102705	-0.229844	-0.150707
DUSP18	0.0583837	-0.160636	0.16278	0.111956	-0.0335724	-0.0601108
DUSP19	-0.0355049	0.159465	0.00225584	0.00089668	-0.359829	-0.0647773
DUSP21	-0.0571522	-0.0740766	0.0285023	0.0763345	#VALUE!	0.102837
DUSP2	0.226687	-0.0514297	0.111406	0.190197	0.074061	0.429551
DUSP22	-0.027369	0.168664	0.24967	-0.00582714	0.19682	0.4731
DUSP23	-0.0557319	-0.083862	0.342205	0.0354485	0.0864047	0.299195
DUSP26	0.314661	0.114709	0.152505	0.24298	0.187248	0.295423
DUSP27	0.288826	0.295075	0.00885116	0.219911	0.178543	0.150273
DUSP28	-0.148261	-0.171971	0.00334752	0.0386839	-0.282118	-0.0429621
DUSP3	-0.00566002	-0.258411	0.0284827	0.242861	0.456288	0.0453738
DUSP4	0.329436	0.0689525	0.112138	0.271781	0.238523	0.0864126
DUSP5	0.290637	0.299695	0.117905	-0.0910691	0.338457	-0.0530666
DUSP5P	#N/A	#N/A	#N/A	#N/A	0.150626	0.0336918
DUSP6	0.128552	0.573183	0.0698413	-0.00879559	0.00831717	0.324749
DUSP7	0.164699	0.791454	0.120561	-0.2243	0.272292	0.524643
DUSP8	0.0558155	0.0155682	0.0412137	0.0148343	0.00152824	0.0964019
DUSP9	-0.255421	-0.191752	-0.208637	-0.0907517	-0.140853	0.18005
DUT	-0.160675	-0.122656	-0.261735	-0.192313	-0.317346	-0.0458061
DUX4	#N/A	#N/A	#N/A	#N/A	#VALUE!	#DIV/0!
DUXA	-0.0781285	-0.0376245	-0.0443065	0.0165871	0.154455	0.0988895
DVL1	-0.164194	0.171568	0.0953066	-0.0912714	-0.222761	0.172879
DVL2	-0.326537	0.0366619	-0.166756	-0.193113	-0.118537	0.0853487
DVL3	-0.295883	-0.0440532	-0.0257957	-0.0603477	-0.00391857	-0.0750884
DVWA	#N/A	#N/A	#N/A	#N/A	-0.252366	0.00292174
DYDC1	-0.0858722	-0.083827	0.0255186	0.0168879	-0.311645	-0.107662
DYDC2	-0.0375944	-0.077271	0.0274808	-0.030017	-0.304973	0.0690162
DYM	-0.136671	-0.020405	-0.281878	0.121663	0.0382844	-0.342488
DYNC1H1	0.0529716	0.296821	0.0331957	0.210942	0.192892	-0.197071
DYNC1I1	-0.0824981	0.454686	0.0297414	0.175525	0.159868	0.340954
DYNC1I2	0.0269171	0.180172	-0.0113404	-0.104493	-0.0864241	-0.20661
DYNC1LI1	-0.132492	0.139211	-0.12643	0.0832279	-0.232166	-0.162544
DYNC1LI2	0.224087	0.128657	-0.00101816	-0.00157317	0.0300652	-0.141382
DYNC2H1	0.33448	0.103357	0.0134313	0.131946	-0.0844354	-0.150997
DYNC2LI1	-0.184929	-0.20123	-0.181564	-0.248124	-0.123278	-0.267598
DYNLL1	-0.0757727	-0.0694268	-0.0460618	-0.199889	-0.152648	0.0100843
DYNLL2	0.0501192	-0.060792	-0.242818	-0.0988074	-0.0312506	-0.333665
DYNLRB1	-0.178086	-0.0373094	0.286601	-0.153711	-0.107095	0.00167137
DYNLRB2	0.0234094	-0.00683707	0.161741	0.022628	-0.0929398	-0.143009
DYNLT1	0.0504906	0.00485817	0.0698452	-0.143618	-0.0522052	-0.011945
DYNLT3	0.0304771	0.162103	-0.0121228	-0.0766591	0.335724	-0.27941
DYRK1A	0.0949369	0.232535	-0.239603	-0.0204095	-0.0471698	-0.234974
DYRK1B	0.0388367	0.0984528	0.253857	0.105464	-0.128843	0.0741061
DYRK2	0.0118597	-0.0624243	-0.157113	0.334415	-0.0907541	0.0501737
DYRK3	0.145366	0.267794	-0.0100109	0.0724519	-0.0732185	0.102773
DYRK4	0.0734324	-0.0336375	0.223184	0.0249458	-0.0463567	0.152333
DYSF	0.454524	0.685299	0.495951	0.626915	0.504291	0.63981
DYSFIP1	#N/A	#N/A	#N/A	#N/A	-0.203658	0.0592583
DYTN	0.0317411	-0.0648829	-0.0022232	0.0675484	#VALUE!	0.0635962
DYX1C1	#N/A	#N/A	#N/A	#N/A	-0.323018	-0.226509
DZIP1	0.368594	0.112559	0.158673	0.11108	0.211711	0.348509
DZIP1L	0.143689	0.0981273	0.17571	0.0451237	0.266825	0.375503
DZIP3	-0.11272	-0.0458462	-0.0426128	0.112304	-0.115627	-0.279688
E2F1	-0.397935	-0.175646	-0.280312	-0.134349	-0.129313	-0.150764
E2F2	-0.346996	-0.168663	-0.327071	-0.0737141	-0.10634	-0.178614
E2F3	-0.180367	-0.170701	-0.171372	0.00618442	-0.162709	-0.129724
E2F4	-0.0544703	-0.00640058	0.0412877	-0.139755	0.107878	0.383588
E2F5	-0.187584	-0.494667	-0.339857	0.0488751	-0.298585	-0.354268
E2F6	-0.420479	-0.149527	-0.11131	-0.168501	-0.250436	-0.26244
E2F7	-0.401058	-0.216242	-0.339746	-0.192018	-0.181009	-0.340967
E2F8	-0.398838	-0.26762	-0.435008	-0.160441	-0.0889614	-0.203536
E4F1	-0.107296	0.0350835	0.270466	-0.1214	-0.162601	0.162037
EAF1	-0.145346	-0.236893	-0.360375	0.0262809	-0.0594349	-0.390543
EAF2	-0.198228	-0.0465273	-0.0241085	-0.069242	0.251298	0.0962146
EAPP	0.0883487	0.184236	-0.188545	-0.25451	-0.110896	-0.200801
EARS2	0.0793764	-0.388338	-0.237381	0.00748863	-0.304395	-0.391098
EBAG9	0.01712	-0.141055	-0.163641	-0.209323	-0.0322107	-0.266185
EBF1	0.518547	0.713628	0.33245	0.721027	0.371343	0.621287
EBF2	0.181152	0.490184	-0.114723	0.569082	0.241041	0.350256
EBF3	0.30236	0.613679	0.157896	0.467674	0.0760693	0.605755
EBF4	0.285437	0.28915	0.300495	0.205667	0.0570152	0.0608314
EBI3	0.318869	-0.0102542	0.446779	0.456557	0.403505	0.541828
EBNA1BP2	-0.148504	-0.154331	-0.360115	-0.205957	-0.220469	-0.022906
EBP	-0.177933	-0.214229	-0.118373	-0.249175	0.0377358	-0.0117887
EBPL	0.038472	0.0645017	-0.0534022	-0.22584	0.0488548	0.070832
ECD	-0.13414	-0.136983	-0.235537	-0.23619	-0.166226	-0.231169
ECE1	0.269919	0.641115	0.304612	0.20415	0.302592	0.204169
ECE2	-0.134774	-0.169623	-0.104445	-0.144867	-0.0422618	0.00810503
ECEL1	0.0750277	-0.052065	0.169769	0.432691	0.0762848	0.355033
ECH1	0.0871817	0.0996016	0.12594	-0.0566632	-0.0900096	0.257235
ECHDC1	0.141256	-0.162796	-0.0597936	-0.0620976	0.0532828	0.158396
ECHDC2	0.217964	0.0407912	0.186059	-0.136044	0.0728561	0.208889
ECHDC3	0.158712	0.104151	-0.0935159	0.0385577	-0.17854	0.0982961
ECHS1	0.283774	-0.145951	-0.00998648	-0.145602	-0.149141	0.126002
ECM1	0.658595	0.318532	0.631788	-0.0223215	0.52986	0.131783
ECM2	0.217295	0.397565	0.471099	0.595867	0.64822	0.361844
ECSCR	0.72665	0.811774	0.625924	0.732518	0.588099	0.779481
ECSIT	0.0571288	-0.082794	-0.0333504	-0.00274855	0.00206705	0.199429
ECT2	-0.354145	-0.397104	-0.414187	-0.252578	-0.0915038	-0.432017
ECT2L	0.041931	0.0908338	0.0938032	-0.100196	-0.0413409	-0.0780209
EDA	0.160689	0.288978	0.0325591	0.110715	0.174886	0.280341
EDA2R	0.286935	-0.118366	0.162371	0.513416	0.411303	0.0825002
EDAR	0.0913376	0.195736	0.216721	-0.11071	0.151081	0.274933
EDARADD	-0.172676	-0.131023	-0.20438	-0.133727	-0.00634809	-0.0657302
EDC3	-0.381229	0.130708	-0.105955	-0.0538747	-0.0550657	-0.157072
EDC4	-0.100911	-0.0534972	0.075038	0.0103159	0.0824663	0.119786
EDDM3A	-0.0964818	-0.0858509	0.120029	0.147393	-0.109532	-0.00652442
EDDM3B	-0.116702	0.0612701	0.00190736	0.0397534	#VALUE!	0.0374552
EDEM1	0.151388	-0.173193	-0.108732	0.211936	0.293511	-0.159889
EDEM2	-0.000416927	-0.383188	0.221136	0.159273	0.0967691	0.173101
EDEM3	-0.0466233	-0.00826382	-0.0917514	0.111532	0.0235212	-0.27591
EDF1	-0.0336993	0.171749	0.267599	-0.163088	0.0576226	0.284104
EDIL3	0.302808	0.299899	0.268819	0.265705	0.435393	-0.0596845
EDN1	0.409393	0.325311	0.18914	0.11531	0.372343	0.434909
EDN2	0.190819	0.280206	-0.109983	-0.188605	0.0412528	0.206201
EDN3	0.123521	-0.0444676	0.26098	0.275375	0.0536884	0.351833
EDNRA	0.528479	0.593641	0.469798	0.481396	0.367072	0.16735
EDNRB	0.535333	0.588101	0.323561	0.545577	0.206705	0.448362
EEA1	-0.0606954	-0.201508	-0.0591694	0.0430455	0.132046	-0.182734
EED	-0.156391	-0.20045	-0.183523	-0.157491	-0.0870903	0.0367677
EEF1A1	-0.0714651	0.110852	-0.0531786	-0.00745322	-0.0890593	0.133145
EEF1A1P9	-0.042649	0.148288	-0.0231041	0.00949903	-0.131321	0.252581
EEF1A2	0.188224	-0.183125	0.0879485	0.140163	0.312783	-0.159393
EEF1B2	-0.166967	-0.0852082	-0.024216	-0.0492523	-0.0895884	0.300688
EEF1D	-0.0576674	0.178025	0.215763	-0.00357708	0.0614922	0.26036
EEF1DP3	-0.00555072	0.255903	0.0939183	0.240403	0.0485185	-0.0338121
EEF1E1	-0.244813	-0.181798	-0.26647	-0.243389	-0.202414	-0.239783
EEF1G	-0.0960445	0.00198695	0.0318459	-0.127833	-0.0720234	0.217445
EEF2	0.0133342	0.0445482	0.123196	0.106044	0.0746194	0.159447
EEF2K	0.0915776	0.127862	-0.126064	0.076918	0.00327201	-0.101047
EEFSEC	-0.204686	0.192397	0.0623239	-0.0567082	0.047307	0.198002
EEPD1	0.00135238	0.300068	0.148404	0.254011	0.2252	0.467251
EFCAB10	-0.0754927	-0.2793	0.0740858	-0.0983274	-0.322665	-0.0784666
EFCAB1	0.116375	0.160268	0.161027	-0.0570725	-0.0156401	0.309917
EFCAB2	-0.206279	-0.167816	0.11157	0.131289	-0.201875	-0.111497
EFCAB3	-0.218211	-0.00557785	-0.157218	-0.108058	0.07148	-0.052679
EFCAB4A	#N/A	#N/A	#N/A	#N/A	-0.111699	0.178582
EFCAB4B	#N/A	#N/A	#N/A	#N/A	0.338271	-0.144297
EFCAB5	0.0173683	-0.0338892	0.0517091	0.0353024	0.0193242	-0.0539794
EFCAB6	0.203308	-0.129411	0.0769648	0.0993406	-0.159799	-0.145956
EFCAB7	-0.199996	-0.145747	-0.120835	-0.164744	-0.226621	-0.373869
EFEMP1	0.720484	0.196026	0.407051	0.317927	0.346813	0.25003
EFEMP2	0.626372	0.211207	0.341328	0.613835	0.34842	0.539879
EFHA1	#N/A	#N/A	#N/A	#N/A	0.0226787	-0.114641
EFHA2	#N/A	#N/A	#N/A	#N/A	0.0705735	0.278286
EFHB	0.0866397	-0.131725	0.0434626	0.111914	-0.255542	0.0193719
EFHC1	-0.178456	-0.123864	0.131812	-0.0632452	-0.139442	-0.197452
EFHC2	0.0193276	0.02276	-0.013451	-0.0227604	-0.233096	0.0190741
EFHD1	0.189239	0.381952	0.315946	0.505616	0.217775	-0.147104
EFHD2	0.0172512	0.0150605	0.285593	-0.0707086	0.246498	0.558979
EFNA1	-0.116808	0.291968	0.176818	-0.223651	0.121113	0.106437
EFNA2	0.0391618	-0.104559	-0.108517	0.0274236	0.135281	-0.0809234
EFNA3	-0.359583	0.0593882	-0.0834604	-0.177546	-0.191941	0.00325541
EFNA4	-0.287634	-0.194589	0.0336186	-0.209003	-0.235007	0.119652
EFNA5	0.32746	-0.218085	-0.118061	-0.0021764	0.0256471	0.180599
EFNB1	0.32135	0.451865	0.173227	-0.157244	0.248026	0.552605
EFNB2	0.605798	0.712035	0.0761022	-0.0142145	0.0640589	0.306273
EFNB3	0.627756	0.563554	-0.0389764	0.264703	-0.0402535	0.153482
EFR3A	0.00841699	-0.17997	-0.0620503	0.101092	0.165609	-0.267525
EFR3B	0.10498	0.460036	-0.059081	0.243877	-0.0688199	-0.168702
EFS	0.575061	0.399271	0.163864	-0.151341	0.00775877	0.102019
EFTUD1	#N/A	#N/A	#N/A	#N/A	-0.15378	-0.336891
EFTUD2	-0.333521	-0.136695	-0.205947	0.0157036	-0.00417328	-0.164791
EGF	-0.0211046	-0.0917023	-0.0124778	0.0954375	-0.0818169	0.0125099
EGFL6	0.1802	0.0119988	-0.162705	0.439683	-0.138453	0.335377
EGFL7	0.525648	0.597416	0.399838	0.275746	0.364623	0.542024
EGFL8	0.17185	0.261523	0.326236	-0.0460347	0.100266	0.375174
EGFLAM	0.442389	0.228004	0.258374	0.552701	0.00605419	0.590409
EGFR	0.156056	-0.0574012	-0.0460476	0.0349441	0.182488	0.29465
EGLN1	0.0593564	-0.130194	-0.318644	-0.0624318	-0.0617665	-0.154624
EGLN2	0.0262888	0.201548	0.125569	0.0760738	0.22187	0.174292
EGLN3	-0.0857183	0.223926	-0.0129033	-0.184896	0.280403	0.0460134
EGOT	0.107018	0.130172	0.0159176	-0.0282434	0.119311	-0.00785421
EGR1	0.305142	0.216941	0.0513527	0.0366826	0.361243	0.389869
EGR2	0.46538	0.108034	0.267492	0.227243	0.524932	0.427081
EGR3	0.453657	0.283794	0.156205	0.115001	0.434344	0.255836
EGR4	0.213858	0.185564	0.0286154	0.0165401	0.333314	0.174533
EHBP1	0.0551051	0.0845235	-0.0458574	-0.102227	0.125629	0.000894806
EHBP1L1	0.120144	0.154213	0.215223	0.0461449	0.315572	0.467829
EHD1	0.012211	0.135863	0.231221	0.20076	0.175954	0.428073
EHD2	0.575938	0.524713	0.606965	0.189897	0.543633	0.520464
EHD3	0.544374	0.504347	0.308016	0.316417	0.186348	0.225432
EHD4	0.300054	0.746358	0.219022	0.116317	0.218539	0.446029
EHF	0.120972	-0.222876	-0.150591	-0.0814633	0.00857188	-0.0434174
EHHADH	0.136546	-0.0377026	-0.0323179	-0.172125	-0.204549	-0.0224242
EHMT1	-0.0736567	0.280232	-0.0476157	-0.0500158	-0.017516	-0.0139011
EHMT2	-0.362402	0.20735	-0.00278317	0.0730917	-0.113805	0.021115
EI24	0.118176	-0.0182433	-0.214627	-0.057663	-0.0128921	-0.0517649
EID1	0.168086	0.269474	0.031616	0.278353	-0.0705735	0.0814787
EID2	-0.0867267	0.114679	-0.0985284	-0.136937	-0.054762	-0.0328698
EID2B	-0.156746	0.0709329	0.0193218	0.174262	-0.064098	0.129509
EID3	0.105298	0.0710475	0.0298286	0.23661	0.0128529	0.276993
EIF1	-0.053994	0.0301302	0.0173668	-0.183194	0.204383	0.0411591
EIF1AD	-0.182567	0.109463	-0.0189272	-0.0750781	-0.179735	-0.101955
EIF1AX	-0.101377	-0.0594357	-0.23661	-0.208682	-0.0198965	-0.284545
EIF1AY	0.024358	0.00615092	0.0868672	0.0354139	-0.0471698	-0.0307916
EIF1B	-0.0492738	0.0691386	-0.262125	-0.0365024	-0.197839	0.0821598
EIF2A	-0.16206	0.0333093	-0.206878	-0.231202	-0.0597974	-0.208345
EIF2AK1	-0.270605	-0.490869	-0.0276203	-0.164517	-0.299261	-0.336375
EIF2AK2	-0.0820083	-0.122843	-0.156824	0.0152828	-0.0463665	-0.205299
EIF2AK3	0.0646355	-0.36528	-0.300223	0.113574	-0.133643	-0.225177
EIF2AK4	0.122602	-0.0310224	-0.188723	0.124015	-0.099806	-0.233888
EIF2B1	-0.298817	-0.131839	-0.139829	-0.210258	-0.298723	-0.102102
EIF2B2	0.0478597	0.226456	-0.117747	-0.0847474	-0.0221988	-0.0090183
EIF2B3	-0.0603667	0.0561335	-0.182694	-0.0430631	0.00874821	0.0514127
EIF2B4	-0.351726	0.0551039	0.111305	-0.0596813	-0.10585	0.0983944
EIF2B5	-0.2855	-0.11473	-0.0886074	-0.120483	-0.2353	-0.0599474
EIF2C1	#N/A	#N/A	#N/A	#N/A	-0.132448	-0.129886
EIF2C2	#N/A	#N/A	#N/A	#N/A	0.116205	-0.243938
EIF2C3	#N/A	#N/A	#N/A	#N/A	-0.161514	-0.184837
EIF2C4	#N/A	#N/A	#N/A	#N/A	0.163816	-0.112712
EIF2S1	0.0699077	0.108049	-0.461805	-0.202628	-0.035561	-0.295312
EIF2S2	-0.13223	-0.329116	-0.309191	-0.253042	-0.139462	-0.0834168
EIF2S3	-0.171006	-0.119832	-0.169023	-0.166155	0.00513333	-0.182705
EIF3A	-0.110009	-0.0138299	-0.37989	-0.0461013	-0.0849448	-0.254379
EIF3B	-0.277615	-0.11627	-0.0406778	-0.0521611	-0.177296	0.024977
EIF3C	-0.113733	0.0658497	-0.223477	0.0114981	-0.014293	-0.161082
EIF3CL	-0.0873569	0.166342	0.1874	0.0010497	-0.110122	-0.0141327
EIF3D	-0.144601	0.0157293	-0.0264592	-0.123302	0.00190051	0.158331
EIF3E	-0.162723	-0.0162722	-0.150621	-0.189593	-0.0630498	-0.0463082
EIF3F	-0.06227	0.0104284	-0.0407712	-0.0846595	-0.0828582	0.286468
EIF3G	-0.00542957	0.062909	0.146672	0.044731	-0.0129901	0.365627
EIF3H	-0.0904485	-0.0806912	-0.233017	-0.16707	-0.0118929	-0.212376
EIF3I	-0.0560565	0.0564484	0.0454095	-0.115723	-0.108652	0.0854797
EIF3IP1	-0.111277	-0.00322036	-0.12006	-0.103728	-0.0649064	-5.58802e-05
EIF3J	0.0504344	-0.111346	-0.299143	-0.247284	-0.11885	-0.266431
EIF3K	0.0893592	-0.179327	0.0172654	-0.0896755	-0.0328572	0.343996
EIF3L	-0.0288089	0.0665761	-0.0386194	0.063594	0.0378926	0.180064
EIF3M	-0.115399	-0.0435289	-0.163795	-0.238075	-0.233508	0.0235607
EIF4A1	0.0506581	-0.0641327	-0.142857	-0.0970818	-0.142068	-0.019842
EIF4A2	-0.223205	-0.109411	-0.240456	-0.281614	-0.20647	-0.161302
EIF4A3	-0.286418	-0.015637	-0.301241	-0.161222	-0.0397343	-0.201719
EIF4B	-0.144205	0.00715291	-0.226107	-0.0276007	-0.188611	-0.126625
EIF4E	0.0690783	-0.0137153	-0.191816	-0.217884	-0.0487372	-0.288508
EIF4E1B	0.057873	-0.125053	-0.0269392	-0.0252411	#VALUE!	-0.0371785
EIF4E2	-0.126039	-0.152434	0.0618223	0.0513607	-0.166584	0.0681769
EIF4E3	0.322223	0.072863	0.0334618	0.211508	0.188876	-0.0200505
EIF4EBP1	-0.104993	0.0728317	0.0586823	-0.122106	-0.0175944	0.0650667
EIF4EBP2	-0.118663	-0.0268603	-0.203835	0.0753689	-0.018241	-0.101589
EIF4EBP3	0.0352181	-0.112309	0.238423	-0.00718878	-0.0745312	0.0836415
EIF4ENIF1	-0.125389	-0.120919	-0.0942868	0.101082	-0.00870903	-0.123486
EIF4G1	0.0248914	-0.167987	-0.288652	0.0199452	-0.0547425	-0.120401
EIF4G2	0.0101076	-0.077883	-0.251964	-0.0571609	-0.0321323	-0.270485
EIF4G3	0.025556	0.190923	-0.0365452	0.0497617	-0.050579	-0.206033
EIF4H	-0.103887	-0.00186453	-0.211674	-0.157266	-0.144723	-0.0336303
EIF5	0.121351	-0.0234705	-0.350483	-0.160324	0.0987186	-0.277652
EIF5A	0.0611954	-0.0603507	0.141095	-0.15072	-0.00554478	0.101507
EIF5A2	-0.145774	-0.139136	0.177377	-0.0505663	0.433531	0.184565
EIF5AL1	0.0971229	-0.118279	0.0186992	-0.186598	-0.07459	0.0346981
EIF5B	-0.12995	-0.0202971	-0.0577559	-0.0894925	-0.245538	-0.116998
EIF6	-0.162455	-0.166461	0.105218	-0.224779	-0.0672918	0.0625475
ELAC1	0.0238204	0.116454	-0.146507	0.0977236	-0.0350026	0.249593
ELAC2	0.112295	-0.195824	0.0198218	-0.0206879	-0.239474	0.0512485
ELANE	0.299615	0.0286589	0.248297	0.430987	0.349621	0.296829
ELAVL1	-0.144042	-0.00236189	-0.312176	-0.0775595	-0.157654	-0.188329
ELAVL2	0.166927	0.417154	0.0113966	-0.0126629	0.205728	-0.198594
ELAVL3	0.000748381	0.376255	0.101272	0.0350135	-0.0647935	-0.0848464
ELAVL4	0.0130442	-0.0586619	0.0201352	0.280001	0.146462	0.0181519
ELF1	0.195705	0.0238814	-0.0899413	0.00308272	0.261418	-0.0899437
ELF2	0.0665376	0.362404	-0.0958331	0.0469647	-0.193411	-0.177654
ELF3	-0.0407462	-0.254492	0.0854417	-0.256895	0.206577	0.106604
ELF4	0.287889	-0.119093	0.0143131	0.0325148	0.0577695	0.190667
ELF5	0.0549869	-0.107688	0.0358565	-0.0172928	-0.103651	0.168962
ELFN1	0.402488	0.645233	0.610337	0.398224	0.263739	0.664629
ELFN2	0.113951	-0.134082	-0.0743067	0.143132	0.167039	0.0101464
ELK1	-0.0514698	-0.0402919	-0.0151127	0.0848771	0.161269	0.0286145
ELK3	0.444264	0.565656	0.227283	0.222584	0.404113	0.353205
ELK4	-0.0948508	-0.0724442	-0.0996103	0.141901	0.157399	-0.18911
ELL2	-0.0672541	-0.133492	0.0986029	-0.0349473	0.410402	0.0223709
ELL3	0.0461791	-0.255297	0.0203707	-0.176761	0.0297126	-0.154453
ELL	0.0574729	0.166853	0.121926	0.0473997	0.321294	0.417916
ELMO1	-0.107923	0.659487	0.409444	0.470897	0.315132	0.613418
ELMO2	-0.0132432	0.0181786	0.026551	0.293767	0.0700445	-0.161615
ELMO3	0.235765	-0.129027	0.0992515	-0.187806	0.0141852	-0.0623926
ELMOD1	0.0944666	-0.114833	0.105625	0.219579	0.150507	0.125093
ELMOD2	-0.0121662	-0.357195	-0.138482	0.00683003	-0.0903721	-0.390807
ELMOD3	-0.0683717	-0.18535	0.214827	0.000411855	0.16023	0.213874
ELN	0.667098	0.594058	0.350182	0.565306	0.232411	0.473209
ELOF1	0.053771	0.0212957	0.18961	-0.0707502	-0.0390486	0.241298
ELOVL1	-0.089101	-0.0532841	0.0255219	0.0153876	0.146672	0.198841
ELOVL2	-0.1171	0.190097	0.0663962	0.4614	0.0366778	-0.113299
ELOVL3	-0.193731	0.110972	-0.0133047	0.034897	0.17229	0.149363
ELOVL4	0.249611	0.261341	0.143158	0.0183282	0.0590137	0.211909
ELOVL5	-0.102076	-0.030888	-0.123359	0.18106	0.16316	-0.172563
ELOVL6	0.00628091	-0.411662	-0.35715	-0.0739712	-0.189385	-0.242878
ELOVL7	-0.0518126	-0.290246	-0.248092	-0.164261	-0.0934384	0.00862566
ELP2	-0.0149525	-0.131794	-0.135664	0.0596375	-0.0967495	-0.236583
ELP2P	#N/A	#N/A	#N/A	#N/A	-0.154617	-0.130055
ELP3	0.0336319	-0.0470163	0.142969	-0.0487615	-0.045426	-0.00424347
ELP4	-0.20006	0.141035	-0.206878	-0.25048	-0.0907835	-0.133234
ELSPBP1	-0.0387033	-0.205761	0.0821468	0.0271309	#VALUE!	0.00107691
ELTD1	#N/A	#N/A	#N/A	#N/A	0.572229	0.628793
EMB	0.445335	-0.0626414	0.212514	0.239182	0.218921	0.0761509
EMCN	0.724541	0.640883	0.574017	0.716413	0.39363	0.654749
EMD	-0.0728017	-0.00221162	-0.0613311	-0.183471	0.111679	0.134543
EME1	-0.464013	-0.155743	-0.170129	-0.223775	-0.096534	-0.287651
EME2	-0.0313205	-0.17822	0.0537878	-0.0814965	-0.0227375	-0.0303965
EMG1	-0.198841	-0.197278	-0.0193462	-0.220043	-0.21993	0.0096203
EMID1	0.163685	0.387481	0.164675	0.29283	-0.164678	0.12772
EMID2	#N/A	#N/A	#N/A	#N/A	0.128872	0.294479
EMILIN1	0.698106	0.359187	0.557467	0.705928	0.707459	0.537982
EMILIN2	0.248983	-0.0740192	0.231604	0.599715	0.296851	0.490579
EMILIN3	0.0581399	0.175955	0.300246	0.102267	0.141843	0.361632
EML1	0.421113	0.504806	0.0510708	0.301607	0.0338859	0.0440676
EML2	0.039669	-0.0989674	0.0806293	-0.271728	0.0923999	0.0145674
EML3	0.271645	0.508514	0.410629	0.211426	0.0540175	0.507609
EML4	-0.356714	-0.221243	-0.0862801	0.14199	-0.00513333	-0.0241958
EML5	0.065225	0.134723	0.0379825	-0.0586441	-0.00423206	-0.0921963
EML6	-0.344538	0.0670432	0.0331905	-0.0456839	-0.120555	0.0895835
EMP1	0.675106	0.610898	0.0206852	0.0143332	0.234125	0.347026
EMP2	-0.056272	0.678733	0.0529047	-0.103297	0.0818002	-0.213118
EMP3	0.416568	0.0827441	0.524001	0.312418	0.53371	0.54403
EMR1	#N/A	#N/A	#N/A	#N/A	0.35994	0.352143
EMR2	#N/A	#N/A	#N/A	#N/A	0.559494	0.390255
EMR3	#N/A	#N/A	#N/A	#N/A	0.408719	0.29714
EMR4P	#N/A	#N/A	#N/A	#N/A	0.38873	0.270668
EMX1	0.00945092	-0.0287338	-0.157871	-0.104049	-0.0245738	0.00776376
EMX2	0.0717638	0.204754	0.00237176	0.331184	-0.215708	0.354077
EMX2OS	0.0458481	0.107063	0.0292156	0.393119	-0.100854	0.34314
EN1	0.180531	0.108309	0.105255	0.0497206	0.172515	0.344307
EN2	0.068532	-0.096211	0.176119	-0.00338453	0.0838844	0.141086
ENAH	-0.125733	0.0377246	-0.252051	0.0859388	0.0111973	-0.136964
ENAM	-0.0929602	0.0108989	0.248	0.204904	0.153712	0.193857
ENC1	0.0476326	0.266587	-0.0608919	0.36927	0.472168	0.14137
ENDOD1	0.507774	0.0172028	-0.0868491	0.0623023	0.108917	0.037285
ENDOG	0.0845022	-0.0333218	0.0981088	-0.146645	0.0622955	0.175944
ENDOU	0.304745	0.385023	0.155725	0.0358771	0.0193285	0.309664
ENGASE	-0.11012	-0.10163	0.120411	-0.0570172	0.265679	0.184587
ENHO	-0.0343843	-0.040299	-0.0533724	0.054018	-0.311693	-0.0644487
ENKUR	0.0647476	-0.0842727	0.110206	-0.043043	-0.315905	-0.0908959
ENO1	-0.230356	0.0741725	-0.279534	-0.167083	0.039411	0.137021
ENO2	0.131586	-0.0301211	-0.201331	-0.158604	-0.030222	-0.218733
ENO3	0.0247857	-0.142307	0.0539177	0.211183	-0.107976	0.0725334
ENOPH1	-0.262603	-0.209432	-0.278302	-0.24372	-0.225945	-0.356498
ENOSF1	-0.0593698	-0.0534964	0.0484489	-0.24629	0.0158996	-0.112554
ENOX1	0.282487	0.344847	0.211456	0.514025	0.497482	0.112315
ENOX2	0.0367562	-0.105759	-0.055332	0.00944189	0.127265	-0.0672103
ENPEP	0.288867	-0.00347335	0.244421	0.511298	0.0719744	0.300392
ENPP1	-0.0578101	-0.26101	0.0688355	0.520546	0.266012	-0.228838
ENPP2	0.0102406	0.38545	0.378786	0.61663	0.259615	0.609414
ENPP3	-0.117247	0.0695686	0.184995	0.315238	0.00376201	0.0505807
ENPP4	-0.00487375	-0.109318	-0.147854	0.327219	0.00431043	-0.0842514
ENPP5	0.171823	-0.0642298	-0.121261	0.0761091	-0.119673	-0.0461355
ENPP6	-0.101336	0.153826	0.184618	0.358145	0.308868	0.328269
ENPP7	0.0292673	0.00563235	-0.0651025	0.0986243	0.0420167	0.160325
ENSA	-0.145365	0.0771205	-0.0597679	-0.257721	-0.306207	-0.0349554
ENTHD1	0.0848355	-0.135056	0.0259481	0.268495	0.186752	0.328253
ENTPD1	0.504143	0.50692	0.439831	0.699032	0.342483	0.390062
ENTPD2	-0.186704	0.12955	0.0781531	-0.166304	-0.0100413	0.00446238
ENTPD3	0.118566	0.0150709	0.10885	-0.0115732	0.291434	0.121538
ENTPD4	0.0589614	-0.229179	-0.0329984	0.0855236	0.0210329	-0.0646162
ENTPD5	0.0781891	-0.0655086	-0.157406	-0.0122139	-0.114099	-0.155169
ENTPD6	-0.162486	-0.37417	0.150541	-0.113257	-0.043937	0.0272413
ENTPD7	0.0332667	-0.225568	-0.106186	0.154857	0.14051	-0.1575
ENTPD8	0.17604	0.0582854	0.187885	-0.0396006	0.0792629	-0.0125406
ENY2	-0.110844	-0.284423	-0.229346	-0.1346	-0.0194263	-0.110185
EOMES	0.359523	-0.0157141	0.154059	0.318114	0.357066	0.41568
EP300	-0.0422606	0.138624	-0.0594921	0.195331	0.0492369	-0.20883
EP400	-0.171657	-0.0249532	-0.0643671	0.125843	-0.043839	-0.191731
EP400NL	#N/A	#N/A	#N/A	#N/A	0.0799095	-0.0268623
EPAS1	0.498743	0.756616	0.305493	0.253257	0.396315	0.550732
EPB41	-0.163786	-0.360268	-0.16284	0.0431798	-0.157556	-0.2078
EPB41L1	0.209888	0.320091	0.0210648	-0.0148606	-0.0540077	-0.0153316
EPB41L2	0.0411577	0.159892	0.0260925	0.347113	0.280119	0.364047
EPB41L3	0.411319	-0.266572	0.46205	0.460553	0.598209	0.157328
EPB41L4A	0.395824	0.0903274	-0.0172441	0.0431953	-0.175719	0.048885
EPB41L4B	0.0347042	-0.272268	-0.25325	-0.172281	-0.12656	-0.156804
EPB41L5	-0.229603	-0.0374864	-0.225878	-0.122719	-0.0528321	-0.321718
EPB42	0.142901	0.0999098	0.0775804	0.0560605	#VALUE!	0.379329
EPB49	#N/A	#N/A	#N/A	#N/A	0.0207978	0.131427
EPC1	-0.00758854	0.233639	-0.155312	0.108616	-0.14101	-0.163753
EPC2	-0.0567093	0.230391	-0.159001	0.131584	-0.13908	-0.159787
EPCAM	0.07125	-0.0112807	-0.0854605	-0.180105	-0.21201	-0.277564
EPDR1	-0.0857537	-0.535055	0.168089	0.513377	0.423235	0.187614
EPGN	0.105216	0.043651	-0.0545213	-0.00494837	0.160244	0.0290576
EPHA10	0.058729	-0.257038	0.0911698	-0.0271847	0.156715	-0.128042
EPHA1	0.0922823	-0.0762119	0.0618271	-0.114658	-0.108525	0.0884092
EPHA2	0.235179	0.359197	0.0972381	-0.237615	0.264856	0.571518
EPHA3	0.623026	0.470775	0.262607	0.571901	0.444964	0.196704
EPHA4	0.626512	0.388275	0.0581229	0.00593502	0.14006	0.384797
EPHA5	-0.098625	-0.0464583	0.185856	0.275979	0.128168	0.232856
EPHA6	0.0526121	-0.220564	-0.213635	0.00585832	-0.251994	-0.0614342
EPHA7	0.129232	-0.0616095	0.127894	0.161779	-0.0137349	0.0387595
EPHA8	-0.0711952	-0.0974352	-0.13779	-0.0862455	-0.129364	0.0137331
EPHB1	0.535809	0.272654	-0.0113194	0.398511	0.0815553	0.50858
EPHB2	0.0527633	-0.137485	-0.0180566	0.210259	0.0713474	0.377688
EPHB3	0.367367	0.323261	0.0634273	0.0203517	0.19392	0.133424
EPHB4	0.119413	0.654957	0.0180392	0.0755845	0.0784694	0.159721
EPHB6	0.234799	0.340781	0.173808	0.0790818	-0.18481	0.501815
EPHX1	0.0812589	0.249992	0.0385257	0.0522182	0.10972	0.161927
EPHX2	0.176614	0.0117518	-0.0111781	-0.148537	-0.311399	0.0471364
EPHX3	0.378318	0.157027	0.185499	-0.0465984	0.00516272	0.401577
EPHX4	0.0676879	0.405701	-0.0289858	0.320038	-0.0141069	0.0228775
EPM2A	0.204879	0.197627	-0.069265	0.203719	-0.0638923	-0.0581445
EPM2AIP1	-0.100428	0.0586993	0.117663	0.0799425	-0.314201	-0.25061
EPN1	0.0355515	0.0392949	0.282913	0.0260074	0.232557	0.277374
EPN2	-0.0391834	0.507983	0.160331	-0.217721	-0.11936	-0.0839197
EPN3	0.0670195	-0.192281	-0.0481454	-0.129602	-0.16459	-0.191671
EPO	-0.211969	0.273596	0.12794	-0.0567017	-0.0807707	-0.0191129
EPOR	-0.0295259	0.0820454	0.0922592	0.12225	0.00272341	0.105798
EPPK1	-0.16736	0.0355485	-0.0595755	-0.00596482	0.059768	-0.0417956
EPR1	#N/A	#N/A	#N/A	#N/A	-0.0690452	-0.164336
EPRS	-0.196137	-0.172137	-0.375995	0.0299145	-0.268363	-0.320832
EPS15	0.0966708	-0.0165824	-0.0777486	0.11175	0.0851408	0.013797
EPS15L1	-0.0782089	0.0950054	-0.227352	-0.0469521	-0.0331609	-0.0333385
EPS8	0.119701	-0.0847273	0.0545834	0.257446	0.221977	0.0335615
EPS8L1	0.298718	-0.116448	0.194569	-0.0859917	0.243314	0.196038
EPS8L2	-0.101783	-0.028919	0.100046	-0.239423	0.0970238	0.110604
EPS8L3	-0.27213	-0.127257	0.265967	0.000840123	0.228612	0.0517626
EPSTI1	0.263738	-0.135414	0.0955623	0.15505	0.233429	0.29762
EPT1	#N/A	#N/A	#N/A	#N/A	-0.0500206	-0.480319
EPX	-0.0297163	-0.0715727	-0.115161	-0.0566009	-0.0725247	-0.0656241
EPYC	0.171887	-0.070969	0.0400892	0.381241	0.349564	-0.00169364
ERAL1	-0.345955	-0.0844734	-0.19786	-0.200281	-0.147035	-0.156343
ERAP1	0.0371338	-0.214162	-0.0128057	0.168183	0.161249	0.103999
ERAP2	0.0318936	0.00752272	0.174458	0.123222	0.126589	0.229346
ERAS	-0.138834	0.012869	0.0729376	-0.00141704	-0.106987	0.0888939
ERBB2	0.139639	-0.0314933	-0.0464202	-0.124829	-0.0615118	-0.0375943
ERBB2IP	#N/A	#N/A	#N/A	#N/A	-0.143332	-0.285108
ERBB3	-0.351065	-0.0689398	-0.127001	-0.189065	-0.164345	-0.315685
ERBB4	0.285541	0.121483	-0.169702	0.23122	-0.19825	-0.238639
ERC1	0.107844	0.193074	-0.121277	0.108783	-0.145859	-0.148193
ERC2	-0.0755927	-0.266748	0.0452473	0.0901008	0.0716217	0.0244653
ERCC1	0.00255506	0.0834817	0.113282	0.00432743	0.151404	0.232026
ERCC2	-0.166288	0.0130056	-0.0233112	0.113667	0.154735	0.100689
ERCC3	-0.208024	-0.0508155	-0.183798	-0.161867	-0.27862	-0.17016
ERCC4	0.137132	-0.0855443	-0.174316	0.165755	-0.129489	-0.393727
ERCC5	0.135182	0.0418952	0.0687107	-0.0661138	0.194626	0.109462
ERCC6	0.0182838	-0.00476944	-0.0962262	-0.101729	-0.05486	-0.320757
ERCC6L	-0.460505	-0.273871	-0.438977	-0.158976	-0.17421	-0.294412
ERCC8	-0.170946	-0.166805	-0.234266	-0.0856754	-0.19584	-0.194607
EREG	0.0598134	-0.0742186	-0.0222732	0.0172297	0.114134	0.151272
ERF	-0.208873	0.326856	0.00197942	-0.110999	-0.121486	0.258198
ERG	0.811699	0.804064	0.420312	0.421259	0.610582	0.683542
ERGIC1	0.128241	-0.0941539	-0.0069443	0.08111	0.15883	-0.207275
ERGIC2	-0.0862013	-0.424062	-0.222383	-0.201118	-0.130175	-0.268902
ERGIC3	-0.151553	-0.182461	0.106823	-0.0434905	-0.15593	0.0102632
ERH	-0.127087	0.113423	-0.109967	-0.31664	-0.1636	-0.156653
ERI1	-0.00385111	-0.216604	-0.145773	-0.103868	-0.1304	-0.0952604
ERI2	0.0335131	-0.339383	-0.204043	-0.274129	-0.151639	-0.473153
ERI3	-0.224002	-0.0886743	-0.0180708	-0.0977968	-0.185946	0.108529
ERICH1	0.0971877	0.0168027	-0.0291621	-0.151698	0.00456514	0.227389
ERLEC1	-0.0563806	-0.22445	-0.050259	0.294667	0.202218	-0.202499
ERLIN1	-0.0937808	-0.175473	-0.109258	-0.182021	-0.000999236	-0.106378
ERLIN2	0.0825892	-0.0525752	-0.0665779	0.00577197	-0.170095	-0.331387
ERMAP	0.0182018	-0.0080236	0.0548248	-0.00601232	-0.047307	0.0839748
ERMN	0.198476	-0.119731	0.0748873	0.271175	0.194957	0.112899
ERMP1	-0.115308	-0.0330728	-0.0686589	-0.125932	0.173975	-0.290428
ERN1	0.0281959	-0.150037	-0.0176921	0.240772	0.424881	-0.17262
ERN2	-0.15039	-0.192373	0.132041	-0.0138889	0.0862128	0.232071
ERO1L	#N/A	#N/A	#N/A	#N/A	0.203687	-0.22319
ERO1LB	#N/A	#N/A	#N/A	#N/A	0.239964	-0.138805
ERP27	0.238429	0.141396	0.149983	0.0446278	-0.00311526	0.0880002
ERP29	-0.0195781	-0.319306	0.101124	-0.0751061	-0.203168	0.200819
ERP44	0.184053	-0.050295	0.0768432	-0.164547	0.116813	0.222897
ERRFI1	0.0747413	0.218974	-0.0635617	-0.0776338	0.279404	0.0286915
ERVFRDE1	#N/A	#N/A	#N/A	#N/A	0.278881	0.314199
ESAM	0.760767	0.84911	0.676481	0.787291	0.532671	0.786952
ESCO1	-0.145403	-0.090269	-0.317982	-0.308376	-0.0331707	-0.373204
ESCO2	-0.328047	-0.253075	-0.40978	-0.266978	-0.172407	-0.322629
ESD	0.139064	0.0547611	-0.10912	-0.132733	0.15016	0.0519937
ESF1	-0.26256	-0.266796	-0.283378	-0.164102	-0.304669	-0.329329
ESM1	-0.303245	0.462238	-0.122748	0.150583	-0.11696	-0.0902219
ESPL1	-0.344313	-0.225194	-0.323472	-0.188803	-0.17757	-0.253538
ESPN	0.0310689	0.229533	-0.00636259	-0.184259	-0.128666	0.134663
ESPNL	0.0146784	-0.0238957	0.146939	0.152907	-0.0211407	0.325593
ESPNP	-0.0436041	0.132011	0.0306937	-0.0864334	-0.039462	-0.00208866
ESR1	0.401243	0.205424	0.057177	0.124851	-0.0820157	-0.35299
ESR2	0.0779189	0.0133536	0.254328	-0.0515101	0.18529	0.285925
ESRP1	0.202281	-0.0116775	-0.303245	-0.263882	-0.21653	-0.494107
ESRP2	0.166696	-0.17492	-0.00493081	-0.198303	-0.0837399	-0.220267
ESRRA	0.0950149	-0.221295	0.131307	-0.160708	0.147534	0.332703
ESRRB	0.214972	0.107285	-0.0954971	0.0985256	-0.0360811	0.153474
ESRRG	0.129093	-0.138653	-0.0787139	0.16236	-0.140706	-0.00281292
ESX1	-0.118345	-0.0539356	-0.140625	0.0672469	0.0310188	0.0842076
ESYT1	-0.0212641	-0.0505143	-0.260528	0.180972	-0.269382	0.040163
ESYT2	0.128205	-0.198881	-0.156814	0.0794346	-0.0416839	-0.0882529
ESYT3	-0.031048	-0.162838	-0.019325	-0.0727147	0.0223457	0.148666
ETAA1	-0.125901	-0.0879361	-0.171527	-0.248337	-0.137552	-0.305264
ETF1	-0.0310558	-0.187132	-0.432258	-0.158773	0.0117851	-0.28233
ETFA	0.210855	-0.329511	-0.365171	-0.261578	0.0742863	0.0640927
ETFB	0.0887602	-0.0726303	0.134775	-0.105391	0.0472678	0.300999
ETFDH	0.31447	-0.138541	-0.152364	-0.00426818	0.0618938	-0.170218
ETHE1	0.138294	-0.245242	0.0854206	-0.0436615	0.0781657	0.267692
ETNK1	-0.114373	-0.395813	-0.107499	-0.0762941	-0.284263	-0.294677
ETNK2	0.000227625	0.0225489	0.0269301	-0.110091	0.0387057	-0.0977698
ETS1	0.656937	0.574968	0.281124	0.448423	0.585787	0.555819
ETS2	0.195069	0.464289	0.259264	-0.17966	0.385636	0.607126
ETV1	-0.172801	0.0517381	0.315099	0.386277	0.447462	0.205122
ETV2	-0.0429041	0.0908937	0.244777	-0.102306	0.0275476	0.144277
ETV3	0.0285975	0.126082	-0.136124	0.0913047	0.00479045	-0.169465
ETV3L	-0.00774659	0.111024	-0.119541	0.070508	0.0138917	0.0902555
ETV4	-0.0946926	0.160663	0.0155019	-0.112616	0.0796548	0.0712615
ETV5	-0.0699478	0.168749	0.0511993	0.197314	0.116107	0.349578
ETV6	0.2976	-0.0235226	0.176374	0.237651	0.0150669	0.223222
ETV7	0.0727562	-0.120126	0.167166	0.0551168	0.0944964	0.265698
EVC	0.138777	0.0291149	0.111279	0.39338	0.159084	0.164085
EVC2	0.0934109	0.0872663	0.115081	0.192216	-0.0495895	0.442151
EVI2A	0.423263	-0.163784	0.33684	0.523892	0.512304	0.454249
EVI2B	0.420771	-0.111175	0.362075	0.515641	0.479829	0.434533
EVI5	-0.00314586	0.14057	-0.0392148	0.130883	0.265238	-0.0962208
EVI5L	0.066866	0.205905	0.169697	0.0743848	0.314779	0.221514
EVL	0.252758	0.139471	0.33944	0.265408	0.38258	0.0338437
EVPL	-0.0347972	-0.181737	0.100855	-0.102797	0.102657	-0.0171129
EVPLL	0.00348779	0.0905291	-0.0341753	-0.17449	-0.0880895	0.104058
EVX1	-0.192992	0.00662389	0.00240166	0.049357	0.151968	0.124559
EVX2	-0.0444608	-0.0184907	-0.0948836	0.038166	-0.0739305	0.0178327
EWSR1	-0.275346	0.0963269	-0.0815835	-0.114921	0.0208126	0.176751
EXD1	-0.148984	-0.150533	-0.0578657	-0.126265	-0.00588607	-0.110863
EXD2	0.0557175	0.175305	-0.262279	-0.0766139	-0.203913	-0.37525
EXD3	0.0963639	0.223882	0.317668	-0.134445	0.0242854	0.249128
EXO1	-0.451797	-0.231256	-0.446401	-0.163207	-0.181763	-0.283834
EXOC1	0.0955812	-0.126504	-0.00294458	-0.207774	-0.223613	-0.262574
EXOC2	-0.0660514	0.0833013	-0.131642	-0.00574336	-0.0264406	-0.278394
EXOC3	-0.0900354	0.19425	0.136439	-0.0376289	0.0542526	0.191092
EXOC3L	#N/A	#N/A	#N/A	#N/A	0.487294	0.574399
EXOC3L2	0.753847	0.823527	0.664699	0.709753	0.433875	0.736127
EXOC4	-0.0420558	-0.178058	-0.127592	0.0277764	-0.21896	-0.193279
EXOC5	0.0970828	0.0064586	-0.275401	-0.08467	0.135553	-0.345827
EXOC6	-0.194137	0.0971563	-0.187688	0.0300854	-0.0633045	-0.336462
EXOC6B	0.0408219	-0.0529134	-0.132098	0.0428598	0.253963	-0.305555
EXOC7	-0.288335	0.177042	0.157508	0.0627964	0.0862478	-0.00314464
EXOC8	-0.0271592	-0.0442795	-0.168751	-0.00159284	0.00451615	-0.265324
EXOG	-0.127578	0.0825686	0.0925317	0.16787	0.101315	0.16779
EXOSC10	-0.222356	0.235009	-0.299691	-0.158247	-0.227287	-0.030292
EXOSC1	-0.170556	-0.0857305	0.0999669	-0.147741	-0.0451224	0.150236
EXOSC2	-0.366067	0.18096	-0.284863	-0.219321	-0.203305	-0.153826
EXOSC3	-0.246767	-0.034535	-0.368927	-0.2779	-0.0575246	-0.00878679
EXOSC4	-0.0901851	-0.0423011	0.125762	-0.0847826	-0.0812516	0.082962
EXOSC5	-0.177264	-0.0819528	0.00212214	-0.189111	-0.157194	0.0678764
EXOSC6	0.0748745	0.179494	-0.142835	-0.107616	-0.134662	0.0171903
EXOSC7	-0.138396	-0.055256	-0.0310262	-0.24269	-0.350781	0.0860348
EXOSC8	-0.20142	0.139038	-0.102369	-0.234648	-0.0801446	0.12848
EXOSC9	-0.0564637	0.0542554	-0.283575	-0.194242	-0.250181	-0.0749123
EXPH5	0.0900225	-0.0387839	-0.0630339	-0.0472345	-0.019828	-0.247179
EXT1	0.162219	0.126369	0.07858	0.0728636	0.025216	0.127341
EXT2	0.20231	0.252951	0.00267037	0.151412	0.200347	0.119252
EXTL1	0.219982	0.15874	0.232454	0.443523	0.231529	0.0366775
EXTL2	-0.239294	0.337055	-0.135947	0.101778	-0.089892	-0.0671936
EXTL3	-0.0353547	0.46965	0.211854	0.0973351	-0.00338956	0.0624342
EYA1	-0.163937	-0.0630823	-0.0892472	0.335655	0.0466637	0.0788555
EYA2	0.275446	-0.140344	0.0231002	0.111901	0.0330042	0.105741
EYA3	-0.019254	-0.0824712	-0.274778	0.0281661	-0.16267	-0.289952
EYA4	-0.150404	0.495897	-0.021436	0.204344	-0.147956	0.036629
EYS	0.11068	-0.117976	-0.0600491	0.121689	-0.180793	-0.170679
EZH1	-0.0355795	0.123309	0.206672	0.0562065	0.115813	0.106033
EZH2	-0.454047	-0.293321	-0.383841	-0.211772	-0.248917	-0.206702
EZR	0.105311	0.122883	-0.104136	-0.196063	0.109201	-0.0775483
F10	-0.0855796	-0.0167663	0.430155	0.576354	0.251749	0.583723
F11	0.220323	0.116602	0.101698	-0.0262068	0.0669275	0.0375586
F11R	0.140248	-0.18928	-0.077786	-0.321474	-0.255266	-0.12179
F12	0.223546	-0.209934	-0.00370405	-0.206839	0.160544	0.0306597
F13A1	0.296567	0.126666	0.418372	0.55061	0.641843	0.248131
F13B	0.15347	-0.0128235	-0.0747918	0.0198618	#VALUE!	-0.0855419
F2	0.178839	-0.202196	0.0256546	-0.0473146	0.0629157	0.0222911
F2R	0.652928	0.571402	0.273956	0.51309	0.302592	0.403428
F2RL1	0.148557	-0.123268	-0.168666	-0.0366018	-0.00797429	0.142767
F2RL2	0.41377	0.367068	0.227602	0.485629	0.0912119	0.353686
F2RL3	0.462504	0.635206	0.352809	0.521196	0.104244	0.530535
F3	0.33043	0.090975	0.0832757	-0.104469	0.382796	0.3069
F5	-0.00117696	-0.0509452	0.138492	0.565477	0.32144	0.245865
F7	0.0546391	-0.148367	0.190617	0.407456	0.271216	0.0908118
F8	0.317733	0.390403	0.141309	0.198714	0.289651	0.130645
F8A1	-0.0567013	-0.0375235	0.171559	-0.0617115	0.260996	0.240484
F9	0.309336	-0.00220372	-0.00307648	-0.0564967	#VALUE!	0.0667584
FA2H	0.126991	-0.323314	-0.00480236	-0.135768	0.0623151	-0.00521474
FAAH2	0.239863	-0.189544	-0.0790012	-0.117362	-0.147975	-0.183093
FAAH	0.0736037	0.129385	0.173156	-0.13429	-0.0119223	-0.0354708
FABP1	0.0712234	0.0174679	-0.147773	-0.0363656	-0.0874294	0.0670126
FABP12	-0.0629258	-0.013415	-0.101592	-0.0713419	#VALUE!	-0.0944327
FABP2	-0.175136	-0.0715351	0.148271	-0.0746099	0.0833215	0.0405793
FABP3	0.217946	-0.109791	0.0384426	0.32823	-0.117587	0.197609
FABP4	0.403206	0.351221	0.340008	0.115869	0.52495	0.509179
FABP5	0.129115	0.137938	-0.0280846	-0.111997	0.0641078	0.479735
FABP5L3	#N/A	#N/A	#N/A	#N/A	-0.125514	0.174985
FABP6	-0.167407	-0.0857047	0.0973915	-0.020577	-0.104085	0.0198785
FABP7	-0.194373	0.204666	0.0400218	0.0436275	-0.0298166	0.321095
FABP9	0.0267606	-0.0552808	-0.0919204	-0.0384657	#VALUE!	0.123931
FADD	-0.0584804	-0.0950111	-0.00304182	-0.00814643	-0.10297	0.0409718
FADS1	-0.24294	-0.087587	-0.246039	0.00575673	0.0530477	-0.0770137
FADS2	-0.141126	0.133349	-0.144962	0.10089	0.0869727	-0.0860859
FADS3	0.0148257	-0.0848471	0.129085	0.0869041	0.0981504	0.40718
FADS6	-0.0211822	-0.0421137	-0.1706	0.0107358	0.0687468	-0.00122716
FAF1	-0.301157	-0.132253	-0.27589	-0.213222	-0.231833	-0.115766
FAF2	-0.156602	-0.126748	-0.255498	-0.0325286	0.045622	-0.364026
FAH	0.263591	-0.211339	0.0795134	-0.0389838	-0.0482768	0.0661225
FAHD1	0.0770451	-0.0693923	-0.00516478	-0.126438	-0.206519	-0.191716
FAHD2A	0.339678	-0.223198	0.112629	-0.0242359	0.0232077	0.208318
FAHD2B	-0.00688045	-0.19249	-0.011891	-0.0297766	-0.0649797	0.0766909
FAIM2	0.466115	0.108671	0.265724	0.483669	0.26518	0.132642
FAIM3	#N/A	#N/A	#N/A	#N/A	0.355934	0.248616
FAIM	0.0600236	-0.00324746	-0.00860328	-0.23545	0.0180254	-0.0793209
FAM100A	#N/A	#N/A	#N/A	#N/A	-0.0836713	0.252129
FAM100B	#N/A	#N/A	#N/A	#N/A	0.0897255	0.294149
FAM101A	#N/A	#N/A	#N/A	#N/A	0.312232	0.236707
FAM101B	#N/A	#N/A	#N/A	#N/A	0.452557	0.383861
FAM102A	0.087056	-0.133451	0.236321	-0.0106364	0.0246576	0.0334822
FAM102B	0.0785274	0.0208523	-0.196217	0.226515	0.326623	-0.213547
FAM103A1	#N/A	#N/A	#N/A	#N/A	-0.0784106	-0.219152
FAM104A	-0.312792	0.0850876	0.0676658	-0.246532	-0.0185446	-0.128141
FAM104B	-0.092041	-0.0107811	0.100349	-0.177193	-0.128735	-0.0535746
FAM105A	#N/A	#N/A	#N/A	#N/A	0.188728	0.274975
FAM105B	#N/A	#N/A	#N/A	#N/A	0.0463959	-0.102365
FAM106A	0.0772212	0.018991	0.198119	0.0490279	0.336496	0.038491
FAM106C	0.058102	0.120948	0.0457207	0.054553	0.362301	-0.0350712
FAM107A	0.514027	0.516494	0.0321694	0.469594	-0.10108	0.622964
FAM107B	0.0613191	-0.326758	0.00664371	0.30146	0.125796	0.0794787
FAM108A1	#N/A	#N/A	#N/A	#N/A	0.167441	0.423625
FAM108B1	#N/A	#N/A	#N/A	#N/A	-0.0321715	-0.0666974
FAM108C1	#N/A	#N/A	#N/A	#N/A	0.102343	-0.260765
FAM109A	#N/A	#N/A	#N/A	#N/A	0.204912	0.256005
FAM109B	#N/A	#N/A	#N/A	#N/A	0.131615	0.297852
FAM10A4	#N/A	#N/A	#N/A	#N/A	-0.034699	-0.174474
FAM110A	0.0319272	0.479751	0.14331	-0.121885	0.0716511	0.148008
FAM110B	-0.0996098	0.0577085	0.0571784	0.567876	-0.181449	-0.134777
FAM110C	0.248166	0.0727912	-0.0334761	-0.119959	-0.0362958	0.0259246
FAM111A	-0.118783	-0.126468	0.0469813	-0.018565	0.0354337	-0.0739641
FAM111B	-0.373537	-0.135676	-0.270395	-0.162622	-0.00310547	-0.294685
FAM113A	#N/A	#N/A	#N/A	#N/A	-0.272311	0.129595
FAM113B	#N/A	#N/A	#N/A	#N/A	0.402192	0.213594
FAM114A1	0.0564382	-0.121319	-0.0283968	0.202157	0.146055	-0.129251
FAM114A2	0.0688557	-0.0542411	-0.17081	0.0953777	0.15448	-0.156615
FAM115A	#N/A	#N/A	#N/A	#N/A	-0.0840044	-0.263255
FAM115C	#N/A	#N/A	#N/A	#N/A	0.41626	0.102342
FAM116A	#N/A	#N/A	#N/A	#N/A	-0.0284292	-0.21293
FAM116B	#N/A	#N/A	#N/A	#N/A	0.155763	0.183989
FAM117A	-0.0333479	0.295648	0.0547363	0.127362	-0.175366	0.236275
FAM117B	-0.0246471	0.00597301	-0.19115	-0.0258742	-0.286095	-0.303646
FAM118A	0.00196298	0.188753	0.147074	0.113901	0.323821	0.302404
FAM118B	-0.0472735	-0.232466	-0.214417	0.178609	0.0331413	0.25713
FAM119A	#N/A	#N/A	#N/A	#N/A	-0.257695	-0.0263276
FAM119B	#N/A	#N/A	#N/A	#N/A	-0.147397	0.105
FAM120A	0.0332978	-0.136788	-0.0625676	-0.0192635	0.0366778	-0.299992
FAM120AOS	-0.187799	0.0437125	-0.198923	-0.0718907	-0.0603852	-0.201784
FAM120B	0.217436	0.197677	-0.0403459	0.140083	0.0375595	-0.128128
FAM120C	0.00437311	-0.00179663	-0.0825709	0.091073	0.0552519	-0.270212
FAM122A	0.15375	0.406142	-0.0387294	0.00175589	0.113237	-0.0245888
FAM122B	-0.163215	-0.262358	-0.185797	-0.198978	0.0098748	-0.305866
FAM122C	-0.0635038	-0.0394645	0.242249	-0.0537441	0.113031	0.161013
FAM123A	#N/A	#N/A	#N/A	#N/A	-0.0785086	0.0762089
FAM123B	#N/A	#N/A	#N/A	#N/A	0.114001	-0.139039
FAM123C	#N/A	#N/A	#N/A	#N/A	-0.112518	-0.0559918
FAM124A	0.283738	0.0463172	0.1297	0.503554	-0.0443778	0.381547
FAM124B	0.432726	0.594112	0.419509	0.596179	0.543594	0.564864
FAM125A	#N/A	#N/A	#N/A	#N/A	0.0334646	0.252043
FAM125B	#N/A	#N/A	#N/A	#N/A	0.0947707	0.207332
FAM126A	0.0372634	0.179399	-0.073188	8.46723e-05	0.346588	0.388023
FAM126B	0.075783	-0.0634262	-0.0523362	-0.0589497	-0.0496875	-0.281421
FAM127A	#N/A	#N/A	#N/A	#N/A	0.0554674	0.304441
FAM127B	#N/A	#N/A	#N/A	#N/A	-0.0401066	0.113728
FAM127C	#N/A	#N/A	#N/A	#N/A	-0.0479045	0.114023
FAM128A	#N/A	#N/A	#N/A	#N/A	0.0298399	0.150105
FAM128B	#N/A	#N/A	#N/A	#N/A	0.0163404	0.234
FAM129A	#N/A	#N/A	#N/A	#N/A	0.273722	0.0859324
FAM129B	#N/A	#N/A	#N/A	#N/A	0.256578	0.228827
FAM129C	#N/A	#N/A	#N/A	#N/A	0.252228	0.420685
FAM131A	-0.202176	0.0530272	-0.102849	-0.193825	-0.186691	0.133474
FAM131B	0.340421	0.510367	0.450794	0.403734	0.0610905	0.143262
FAM131C	0.00848184	-0.134795	-0.0755328	-0.180627	-0.130518	0.0477429
FAM132A	#N/A	#N/A	#N/A	#N/A	-0.118556	0.237234
FAM133A	-0.168461	0.0702461	0.0560757	0.192932	0.188798	0.232307
FAM133B	0.0055003	-0.0615532	-0.0965452	-0.240043	-0.320265	-0.290021
FAM134A	#N/A	#N/A	#N/A	#N/A	-0.238808	-0.0987795
FAM134B	#N/A	#N/A	#N/A	#N/A	0.0329552	-0.153351
FAM134C	#N/A	#N/A	#N/A	#N/A	0.051157	-0.110612
FAM135A	-0.0951705	-0.225904	0.014252	-0.141069	-0.00194949	0.195321
FAM135B	0.144425	-0.272478	0.0702331	0.211469	-0.017745	-0.161023
FAM136A	-0.359353	-0.306399	-0.290699	-0.223516	-0.186044	-0.102164
FAM136B	#N/A	#N/A	#N/A	#N/A	-0.0447248	-0.0102457
FAM138B	0.0410021	0.0121789	0.210814	0.0379945	#VALUE!	0.111486
FAM138D	-0.0177713	0.0387538	0.156425	0.01015	#VALUE!	0.00602903
FAM138E	-0.0836818	-0.0526297	-0.00490033	0.0284521	#VALUE!	-0.0506375
FAM138F	0.000316033	-0.0580879	0.188295	0.0127157	-0.150903	0.164736
FAM13A	0.075784	-0.0949399	-0.17893	0.130279	-0.225014	0.258342
FAM13AOS	#N/A	#N/A	#N/A	#N/A	0.242697	0.346913
FAM13B	0.0430904	0.0273309	0.011174	0.134791	-0.0406552	-0.193459
FAM13C	0.265626	0.395906	0.153076	0.58319	0.176973	0.525802
FAM149A	0.335771	0.0528523	0.143398	0.210229	0.0801348	0.382042
FAM149B1	-0.0830261	-0.0691384	0.000781195	-0.00741133	-0.132536	-0.231876
FAM150A	#N/A	#N/A	#N/A	#N/A	0.107544	0.00857042
FAM150B	#N/A	#N/A	#N/A	#N/A	0.145134	0.362321
FAM151A	-0.0172902	-0.0361091	0.0475766	-0.0594826	0.050012	0.290631
FAM151B	0.130258	-0.290782	-0.0479305	0.184328	0.172985	-0.228664
FAM153A	0.188606	0.0630948	0.187484	0.000370008	0.0290906	0.272151
FAM153B	0.0920355	0.0960311	0.124958	-0.00166692	0.112056	0.089017
FAM153C	#N/A	#N/A	#N/A	#N/A	0.0515219	-0.0395438
FAM154A	#N/A	#N/A	#N/A	#N/A	0.0156175	-0.0447151
FAM154B	#N/A	#N/A	#N/A	#N/A	-0.154059	-0.190594
FAM155A	0.47843	0.527228	0.328541	0.586014	0.494114	0.0711436
FAM155B	-0.0051139	-0.37254	0.0570074	0.0227621	-0.0306922	-0.116028
FAM156A	-0.0717061	-0.0526136	0.241539	-0.0988107	0.139256	0.228022
FAM157A	-0.237912	-0.126412	-0.0824703	-0.083688	-0.0375203	-0.144713
FAM157B	-0.0838809	-0.115353	0.0860978	-0.0898194	0.154546	0.0311499
FAM158A	#N/A	#N/A	#N/A	#N/A	0.0139599	0.0467448
FAM159A	#N/A	#N/A	#N/A	#N/A	0.252767	0.472403
FAM160A1	0.0924917	-0.0978915	-0.248783	-0.0495759	-0.00668117	-0.319606
FAM160A2	0.01413	0.0838109	0.0942235	-0.142142	0.00562315	0.166281
FAM160B1	0.157977	0.232788	0.122152	0.355008	0.114961	-0.0384078
FAM160B2	0.129561	-0.0248511	0.334119	-0.00244084	0.150189	0.274839
FAM161A	-0.355232	-0.0738634	-0.254049	-0.111544	-0.222977	-0.357269
FAM161B	0.000485987	0.117091	-0.161084	0.0638684	0.0351006	-0.123336
FAM162A	0.028726	-0.145719	-0.179046	-0.369682	-0.115647	0.0300272
FAM162B	0.322401	0.560072	0.376312	0.530806	0.397686	0.618499
FAM163A	-0.0330805	0.499057	0.123687	0.299349	0.109294	0.0785743
FAM163B	0.528404	0.100435	-0.0623289	0.0571016	0.194799	-0.016317
FAM164A	#N/A	#N/A	#N/A	#N/A	-0.0792531	-0.150946
FAM164C	#N/A	#N/A	#N/A	#N/A	-0.250867	-0.214768
FAM165B	#N/A	#N/A	#N/A	#N/A	-0.13091	0.0196816
FAM166A	-0.160707	0.0686397	0.113558	-0.119103	-0.0421468	0.0446602
FAM166B	-0.112848	0.0312485	0.177171	0.0928593	-0.201993	0.148166
FAM167A	0.301223	0.0236975	0.0649561	0.100201	-0.122073	0.021716
FAM167B	0.766055	0.813115	0.630398	0.633024	0.476038	0.621512
FAM168A	-0.00927579	-0.0141273	-0.123426	0.228085	0.0978859	-0.102099
FAM168B	-0.184366	-0.0576571	-0.223635	-0.0228188	-0.0762946	-0.134939
FAM169A	-0.259666	-0.0713766	-0.125072	-0.11341	0.00879719	-0.120423
FAM169B	0.193681	-0.0908062	0.144778	0.0358695	0.125978	0.0162992
FAM170A	0.0764753	-0.0396165	-0.0338625	0.0251664	0.0158973	0.0723445
FAM170B	0.0901547	0.0910926	0.10692	0.211338	0.126541	0.250411
FAM171A1	0.100169	0.274236	0.0985829	0.35743	-0.281314	0.566423
FAM171A2	0.0814154	0.377995	-0.0603699	0.184339	-0.104067	0.0335295
FAM171B	0.439349	0.43089	-0.0262013	0.307671	0.122005	0.0578434
FAM172A	0.0378038	0.188058	-0.162632	0.0419279	-0.121985	-0.104655
FAM173A	0.185835	-0.156012	0.21006	0.00616593	0.0266757	0.189512
FAM173B	#N/A	#N/A	#N/A	#N/A	-0.157164	-0.258183
FAM174A	0.055602	0.0382787	0.0108443	-0.0706224	-0.0138815	-0.0714308
FAM174B	0.283712	0.442194	0.171548	0.384025	0.0963577	-0.118476
FAM175A	#N/A	#N/A	#N/A	#N/A	-0.226758	-0.125537
FAM175B	#N/A	#N/A	#N/A	#N/A	-0.025794	-0.330065
FAM176A	#N/A	#N/A	#N/A	#N/A	0.0349439	0.356258
FAM176B	#N/A	#N/A	#N/A	#N/A	0.179784	0.294169
FAM177A1	0.0785379	0.188979	-0.137568	-0.186453	0.0229922	-0.282199
FAM177B	0.163505	0.270893	-0.0253138	0.240152	0.339855	0.246953
FAM178A	#N/A	#N/A	#N/A	#N/A	0.159809	-0.245448
FAM178B	0.0509807	0.357984	0.176912	0.0410087	-0.134662	0.0363938
FAM179A	#N/A	#N/A	#N/A	#N/A	-0.191667	0.329823
FAM179B	#N/A	#N/A	#N/A	#N/A	-0.0392347	-0.331564
FAM180A	0.603627	0.328165	0.255998	0.420242	0.422589	0.340639
FAM180B	0.0495342	-0.0202229	0.00326256	0.299841	-0.0900115	0.516899
FAM181A	-0.0986679	-0.0821328	-0.000301479	-0.106912	-0.032289	0.212061
FAM181B	0.315131	0.251133	0.265347	-0.0136438	0.0638041	0.412334
FAM182A	0.0281981	0.0724336	0.123155	0.0135555	-0.116499	0.0782366
FAM182B	-0.036138	0.254725	0.0479598	0.0386657	-0.0777053	0.105153
FAM183A	-0.253783	0.0865345	0.181853	-0.134701	-0.334222	-0.0522986
FAM183B	#N/A	#N/A	#N/A	#N/A	-0.0108023	0.166264
FAM184A	-0.281897	0.164574	-0.109582	0.199711	-0.0277093	-0.133252
FAM184B	-0.0913884	-0.00460184	0.070599	0.0195616	-0.0859567	-0.152149
FAM185A	0.147574	-0.234666	-0.196685	-0.188889	-0.223917	-0.212613
FAM186A	-0.196659	-0.0508623	0.243399	-0.0246974	0.0286742	0.149987
FAM186B	0.147841	-0.243688	-0.0053122	0.0574844	-0.203051	-0.0490308
FAM187B	0.112419	0.190167	0.242926	0.0401575	0.0224447	0.318939
FAM188A	#N/A	#N/A	#N/A	#N/A	-0.0836517	-0.124931
FAM188B	#N/A	#N/A	#N/A	#N/A	-0.191941	0.219102
FAM189A1	0.353368	-0.0215289	0.120468	0.407495	0.242883	0.0329922
FAM189A2	0.486577	0.308108	0.174628	0.168638	0.0700151	0.121921
FAM189B	-0.345205	-0.151004	-0.0829257	-0.12128	-0.261241	-0.0401209
FAM18A	#N/A	#N/A	#N/A	#N/A	0.0714748	0.436035
FAM18B2	#N/A	#N/A	#N/A	#N/A	-0.00181234	-0.0586073
FAM18B	#N/A	#N/A	#N/A	#N/A	-0.0720527	-0.242656
FAM190A	#N/A	#N/A	#N/A	#N/A	-0.122651	-0.107161
FAM190B	#N/A	#N/A	#N/A	#N/A	0.203325	-0.0899601
FAM192A	-0.00222275	-0.174116	0.0693543	-0.127324	0.0105997	-0.00124449
FAM193A	-0.0587448	0.166489	0.210801	0.139119	-0.0519309	-0.00646293
FAM193B	-0.0107889	-0.0226064	0.256844	-0.133705	0.15448	0.254678
FAM194A	#N/A	#N/A	#N/A	#N/A	0.0385689	0.0357152
FAM194B	#N/A	#N/A	#N/A	#N/A	-0.137884	0.0802154
FAM195A	#N/A	#N/A	#N/A	#N/A	-0.138433	0.0871766
FAM195B	#N/A	#N/A	#N/A	#N/A	0.0535277	0.25175
FAM196A	#N/A	#N/A	#N/A	#N/A	0.404185	-0.118088
FAM196B	#N/A	#N/A	#N/A	#N/A	0.482292	0.213675
FAM197Y2	0.0231459	0.0556895	#N/A	0.0507254	#VALUE!	#DIV/0!
FAM198A	#N/A	#N/A	#N/A	#N/A	0.0309175	0.0898193
FAM198B	#N/A	#N/A	#N/A	#N/A	0.71991	-0.053967
FAM199X	-0.069454	-0.40473	-0.311376	-0.064978	0.0202688	-0.42689
FAM19A1	#N/A	#N/A	#N/A	#N/A	-0.0031764	0.317337
FAM19A2	#N/A	#N/A	#N/A	#N/A	0.193528	-0.0296425
FAM19A3	#N/A	#N/A	#N/A	#N/A	-0.0868649	0.299653
FAM19A4	#N/A	#N/A	#N/A	#N/A	-0.0420349	0.0873435
FAM19A5	#N/A	#N/A	#N/A	#N/A	0.432796	0.128411
FAM200A	-0.231218	-0.0288702	0.0494835	-0.133872	-0.337879	-0.296227
FAM200B	-0.134404	0.0398958	-0.0069047	-0.142673	-0.106379	-0.0412612
FAM20A	0.214181	-0.178646	0.260171	0.509947	0.422373	0.526178
FAM20B	-0.0372634	-0.0646916	-0.155947	-0.0278985	-0.158271	-0.328691
FAM20C	0.0981204	0.030706	0.218035	0.364137	0.27478	0.464192
FAM21A	#N/A	#N/A	#N/A	#N/A	-0.07748	-0.0876444
FAM21B	#N/A	#N/A	#N/A	#N/A	0.0231979	-0.0719527
FAM21C	#N/A	#N/A	#N/A	#N/A	-0.0625749	-0.0684576
FAM22A	#N/A	#N/A	#N/A	#N/A	-0.100844	0.0708962
FAM22D	#N/A	#N/A	#N/A	#N/A	-0.166627	-0.104829
FAM22F	#N/A	#N/A	#N/A	#N/A	0.222741	0.114173
FAM22G	#N/A	#N/A	#N/A	#N/A	0.175895	0.148672
FAM23A	#N/A	#N/A	#N/A	#N/A	0.418553	0.225961
FAM24A	-0.0341515	0.0464714	#N/A	-0.0043681	#VALUE!	-0.0272319
FAM24B	-0.342702	-0.0981478	0.059495	-0.236208	-0.166794	0.1075
FAM25A	0.0301678	0.0766362	0.0146672	-0.0732663	0.0797877	-0.150358
FAM25B	#N/A	#N/A	#N/A	#N/A	0.0766928	-0.0537407
FAM26D	#N/A	#N/A	#N/A	#N/A	-0.219974	0.045073
FAM26E	#N/A	#N/A	#N/A	#N/A	0.449196	0.288423
FAM26F	#N/A	#N/A	#N/A	#N/A	0.235349	0.442067
FAM27A	#N/A	#N/A	#N/A	#N/A	0.0339838	0.0260343
FAM27B	0.00607141	0.0152185	0.0653111	-0.00202846	#VALUE!	0.0510096
FAM27C	0.180298	0.202648	0.162146	0.00431101	0.0359725	0.0279152
FAM27L	#N/A	#N/A	#N/A	#N/A	#VALUE!	-0.0132328
FAM32A	0.0477141	0.0852784	-0.0471202	-0.0814786	-0.111787	0.179999
FAM35A	#N/A	#N/A	#N/A	#N/A	-0.184016	-0.355253
FAM35B2	#N/A	#N/A	#N/A	#N/A	-0.147779	-0.309813
FAM35B	#N/A	#N/A	#N/A	#N/A	-0.156909	-0.28069
FAM36A	#N/A	#N/A	#N/A	#N/A	-0.237759	-0.0572438
FAM38A	#N/A	#N/A	#N/A	#N/A	0.502263	0.269676
FAM38B	#N/A	#N/A	#N/A	#N/A	0.37489	-0.0322449
FAM3A	-0.068419	-0.0587749	0.238738	-0.113755	0.175621	0.257442
FAM3B	-0.179605	-0.0498241	0.0138679	0.00476357	0.0374713	0.0624167
FAM3C	0.175559	-0.241322	-0.0923661	-0.109663	0.111767	0.0527121
FAM3D	0.212561	0.286485	0.252326	-0.0413614	0.269508	0.386516
FAM40A	#N/A	#N/A	#N/A	#N/A	0.0524403	0.0967261
FAM40B	#N/A	#N/A	#N/A	#N/A	0.104459	-0.0721581
FAM41AY1	#N/A	0.0698411	0.0805004	0.0180695	#VALUE!	0.0351677
FAM41C	-0.166122	-0.0535793	0.0318023	-0.133606	-0.169537	0.103704
FAM43A	0.321785	0.719037	0.390106	0.0700641	0.166216	0.701086
FAM43B	0.57285	0.282423	0.385553	0.31025	0.348185	0.568186
FAM45A	-0.206797	-0.304598	-0.299668	-0.262022	-0.0118145	-0.19311
FAM45B	#N/A	#N/A	#N/A	#N/A	-0.0317306	-0.244228
FAM46A	#N/A	#N/A	#N/A	#N/A	0.237407	0.156156
FAM46B	#N/A	#N/A	#N/A	#N/A	0.255902	0.100687
FAM46C	#N/A	#N/A	#N/A	#N/A	0.230236	-0.00817836
FAM46D	#N/A	#N/A	#N/A	#N/A	-0.235168	-0.0131856
FAM47A	-0.120578	0.00747038	0.027663	0.0252021	-0.00835333	-0.0470609
FAM47B	-0.00636076	0.0136612	-0.103518	-0.012233	#VALUE!	0.00201326
FAM47C	-0.0342024	-0.11237	0.128278	0.0720428	#VALUE!	0.0372045
FAM47E	0.0407643	-0.00241505	0.0946934	0.0181565	-0.263123	-0.125626
FAM48A	#N/A	#N/A	#N/A	#N/A	0.0348949	-0.109327
FAM48B1	#N/A	#N/A	#N/A	#N/A	0.212867	0.132802
FAM48B2	#N/A	#N/A	#N/A	#N/A	-0.0788632	0.107214
FAM49A	0.218757	0.208053	0.0737606	0.446024	0.177805	0.45716
FAM49B	-0.180422	-0.361998	-0.303355	-0.107889	0.1309	-0.0859504
FAM50A	-0.202195	0.00473089	0.169629	0.00851256	0.261976	0.217251
FAM50B	0.0639619	0.175635	0.010759	0.0208581	-0.00804287	0.102916
FAM53A	-0.225477	-0.148373	0.0180632	0.0907913	-0.0808499	0.0744482
FAM53B	0.120928	0.18554	0.124327	0.0891413	0.191099	0.169988
FAM53C	-0.260402	-0.00987616	-0.16187	0.111171	-0.134055	-0.0951192
FAM54A	#N/A	#N/A	#N/A	#N/A	-0.017134	-0.161124
FAM54B	#N/A	#N/A	#N/A	#N/A	-0.143224	0.0921512
FAM55A	#N/A	#N/A	#N/A	#N/A	-0.00334913	0.065698
FAM55B	#N/A	#N/A	#N/A	#N/A	0.201357	0.00771047
FAM55C	#N/A	#N/A	#N/A	#N/A	0.260605	-0.0461698
FAM55D	#N/A	#N/A	#N/A	#N/A	0.102586	0.27865
FAM57A	#N/A	#N/A	#N/A	#N/A	-0.0827994	0.103717
FAM57B	#N/A	#N/A	#N/A	#N/A	0.0711843	-0.216492
FAM58A	#N/A	#N/A	#N/A	#N/A	0.0521856	0.331052
FAM58B	#N/A	#N/A	#N/A	#N/A	-0.131507	-0.0582363
FAM59A	#N/A	#N/A	#N/A	#N/A	-0.102706	-0.010816
FAM5B	#N/A	#N/A	#N/A	#N/A	0.109875	-0.097283
FAM5C	#N/A	#N/A	#N/A	#N/A	-0.141766	0.182232
FAM60A	#N/A	#N/A	#N/A	#N/A	-0.342287	-0.188722
FAM63A	#N/A	#N/A	#N/A	#N/A	-0.0645879	-0.184368
FAM63B	#N/A	#N/A	#N/A	#N/A	0.138375	-0.249201
FAM64A	#N/A	#N/A	#N/A	#N/A	-0.156743	-0.169889
FAM65A	#N/A	#N/A	#N/A	#N/A	0.450714	0.400203
FAM65B	#N/A	#N/A	#N/A	#N/A	-0.123082	0.349411
FAM65C	#N/A	#N/A	#N/A	#N/A	0.154323	0.142163
FAM66A	0.149735	-0.129843	0.186025	0.161398	-0.0421267	0.0350198
FAM66C	0.294256	-0.03689	0.0370624	0.182022	-0.0450636	-0.0259955
FAM66D	0.122557	-0.0686378	0.18656	0.0615101	-0.229751	0.0725734
FAM66E	0.0486986	-0.0719698	0.0748885	0.21222	0.0982675	0.0560346
FAM69A	#N/A	#N/A	#N/A	#N/A	0.0924881	0.202157
FAM69B	#N/A	#N/A	#N/A	#N/A	-0.0710633	0.241024
FAM69C	#N/A	#N/A	#N/A	#N/A	0.102222	0.340819
FAM70A	#N/A	#N/A	#N/A	#N/A	0.104352	0.292821
FAM70B	#N/A	#N/A	#N/A	#N/A	0.681028	0.751671
FAM71A	-0.0420768	0.0924045	0.0970196	0.00838269	0.0877161	0.1208
FAM71B	-0.0586576	0.00870938	-0.0526587	0.0413721	#VALUE!	0.0146518
FAM71C	-0.0806602	-0.0483743	0.108932	0.00503772	#VALUE!	-0.166749
FAM71D	-0.254444	0.0786232	0.183242	-0.113476	-0.0528296	0.0447397
FAM71E1	-0.0125665	-0.267766	0.0795411	-0.0763642	-0.0587394	0.0103295
FAM71E2	0.078389	-0.134747	-0.00435081	-0.0895568	0.0541288	0.0372116
FAM71F1	0.0360268	-0.0545709	0.152913	0.0839221	0.173952	0.0345788
FAM71F2	-0.00465273	-0.0520943	0.169201	-0.0256651	0.164717	0.0536387
FAM72A	-0.36151	-0.115578	-0.273487	-0.236732	-0.0944082	-0.254905
FAM72B	-0.428404	-0.0749556	-0.361799	-0.267943	-0.0951331	-0.199332
FAM72D	-0.424483	-0.101644	-0.342949	-0.244945	-0.160965	-0.253857
FAM73A	#N/A	#N/A	#N/A	#N/A	0.0505986	-0.303819
FAM73B	#N/A	#N/A	#N/A	#N/A	0.0181822	0.256869
FAM74A1	0.129918	0.0488716	0.121837	-0.00177664	0.0137151	0.013773
FAM74A3	0.211306	0.144542	0.106835	0.13959	0.197236	0.169683
FAM74A4	0.0901753	0.00906345	0.099742	0.029816	#VALUE!	-0.00403937
FAM75A2	#N/A	#N/A	#N/A	#N/A	-0.178968	-0.0124778
FAM75A3	#N/A	#N/A	#N/A	#N/A	-0.0472476	-0.015078
FAM75A5	#N/A	#N/A	#N/A	#N/A	#VALUE!	0.00448912
FAM75A6	#N/A	#N/A	#N/A	#N/A	-0.0654919	0.0704732
FAM75C1	#N/A	#N/A	#N/A	#N/A	-0.0831539	0.163665
FAM76A	-0.0172059	0.242246	-0.157328	-0.0487348	-0.117136	-0.0504629
FAM76B	0.0352945	0.0322785	-0.139679	-0.136846	-0.0377261	-0.111495
FAM78A	0.440446	0.194096	0.491258	0.633307	0.588354	0.567313
FAM78B	0.208628	-0.127668	0.307855	0.305249	0.207537	0.364187
FAM7A2	#N/A	#N/A	#N/A	#N/A	0.240201	0.0796569
FAM7A3	#N/A	#N/A	#N/A	#N/A	0.279267	0.276991
FAM81A	0.0352626	-0.129859	0.0432029	0.0499089	-0.106987	0.00582693
FAM81B	-0.0177978	-0.00569087	0.079125	0.0414137	-0.298626	-0.0491072
FAM82A1	#N/A	#N/A	#N/A	#N/A	0.0491879	0.215005
FAM82A2	#N/A	#N/A	#N/A	#N/A	0.119516	0.0529392
FAM82B	#N/A	#N/A	#N/A	#N/A	-0.0249417	-0.221138
FAM83A	0.167925	-0.0612717	0.00815022	-0.095805	0.0239621	0.110962
FAM83B	0.0973786	-0.0296103	-0.0983516	-0.0696679	-0.0760883	-0.0172429
FAM83C	-0.19604	-0.203375	0.0702943	-0.155459	-0.0771744	0.0268462
FAM83D	-0.395479	0.159621	-0.43934	-0.194987	-0.0667235	-0.254982
FAM83E	0.174789	-0.00963038	0.219716	-0.15916	0.242775	0.0914526
FAM83F	0.253847	0.0793966	0.0516782	-0.0668752	-0.05944	0.0595855
FAM83G	-0.0434335	-0.128598	-0.142942	-0.0549642	0.0906758	-0.172066
FAM83H	-0.146491	-0.141643	0.0270385	-0.137533	0.112101	-0.177996
FAM84A	#N/A	#N/A	#N/A	#N/A	0.0227277	0.0645078
FAM84B	#N/A	#N/A	#N/A	#N/A	0.0629519	-0.408489
FAM86A	#N/A	#N/A	#N/A	#N/A	-0.131791	-0.00344586
FAM86B1	0.101321	0.0869778	0.070599	0.0283662	-0.284821	-0.000729886
FAM86B2	0.0038152	0.0381782	-0.0398481	0.0211683	-0.298625	-0.0416354
FAM86C	#N/A	#N/A	#N/A	#N/A	-0.112022	-0.0960699
FAM86D	#N/A	#N/A	#N/A	#N/A	-0.114932	0.107127
FAM89A	0.034016	0.325818	0.316661	-0.223551	0.256559	0.567426
FAM89B	0.0487586	0.224897	0.331888	0.187175	0.053224	0.312003
FAM8A1	-0.0649835	0.139143	-0.0258401	0.0959807	-0.161122	-0.255339
FAM90A1	-0.0112518	-0.135953	0.0378752	0.136591	-0.230706	0.100649
FAM90A7	#N/A	#N/A	#N/A	#N/A	#VALUE!	-0.00158715
FAM91A1	-0.0641049	-0.391872	-0.238465	-0.125324	0.00334058	-0.384949
FAM92A1	#N/A	#N/A	#N/A	#N/A	-0.0253826	0.133929
FAM92A3	#N/A	#N/A	#N/A	#N/A	-0.102874	-0.00589192
FAM92B	0.166332	0.00263185	0.175734	0.258668	-0.114348	0.158644
FAM95B1	-0.0550309	0.0537189	0.160998	0.0547836	0.186761	0.152654
FAM96A	#N/A	#N/A	#N/A	#N/A	-0.0700641	-0.107854
FAM96B	#N/A	#N/A	#N/A	#N/A	0.0833676	0.200656
FAM98A	0.0933785	-0.292288	-0.0651745	0.072426	0.299751	-0.011429
FAM98B	0.0466022	0.0939883	-0.392752	-0.125458	-0.106977	-0.319117
FAM98C	0.0485158	0.095901	-0.0110374	-0.23411	0.0822802	0.144232
FAM99A	0.231184	-0.0574691	0.06548	-0.012006	#VALUE!	0.0241842
FAM99B	0.123188	0.0190064	0.00888882	-0.0280635	#VALUE!	0.0499272
FAM9A	-0.147961	-0.134996	0.0875731	-0.0618606	#VALUE!	-0.00909862
FAM9B	0.0460015	0.0242948	0.139199	-0.0758479	-0.0569064	0.10303
FAM9C	0.001564	0.348927	0.0129495	0.105341	0.128785	0.290492
FANCA	-0.329228	-0.272975	-0.189358	-0.174365	-0.0950352	-0.16041
FANCB	-0.299159	-0.0842414	-0.392695	-0.177382	-0.163708	-0.340351
FANCC	-0.132956	0.144148	-0.285203	-0.143535	-0.135112	-0.1986
FANCD2	-0.435203	-0.315719	-0.429535	-0.154824	-0.215424	-0.333969
FANCE	-0.365494	0.326656	-0.29525	-0.333158	-0.130439	0.0454766
FANCF	-0.31953	-0.32542	-0.0739645	0.0283269	-0.205049	-0.363992
FANCG	-0.371444	-0.0395583	-0.250343	-0.148344	-0.103382	-0.0703357
FANCI	-0.396797	-0.253639	-0.40137	-0.21662	-0.224701	-0.335651
FANCL	-0.308022	-0.0755198	-0.156923	-0.287648	-0.227551	-0.183778
FANCM	-0.112127	0.220569	-0.319613	-0.197012	-0.196663	-0.33395
FANK1	0.258046	-0.189402	0.114328	-0.12325	-0.130204	0.00501139
FAP	0.532184	0.295242	0.410612	0.447541	0.414595	0.257353
FAR1	0.472419	-0.0479479	-0.184914	-0.246131	0.0678207	-0.317472
FAR2	0.311547	0.231501	-0.0942207	0.329142	0.19201	-0.0238833
FARP1	0.0593286	0.198109	0.179809	0.369998	0.127667	0.00576751
FARP2	0.204227	-0.0154848	0.172021	0.0559287	-0.130949	-0.000680428
FARS2	-0.0451572	0.094462	-0.107133	-0.0821361	-0.233244	0.0396753
FARSA	-0.053297	-0.123657	-0.129838	-0.0563742	-0.09673	0.0483515
FARSB	-0.380565	-0.252286	-0.187078	-0.161739	-0.312055	-0.209025
FAS	0.269085	-0.225026	0.0075057	0.194752	0.300466	0.388617
FASLG	0.260948	-0.0294798	0.268631	0.244656	0.266789	0.395971
FASN	-0.200427	-0.105233	-0.178303	-0.0268217	0.0425361	-0.0877342
FASTK	-0.0959624	-0.254889	0.284737	-0.0716505	-0.209771	0.240547
FASTKD1	0.0366688	-0.247239	-0.11618	-0.179933	-0.144115	-0.212949
FASTKD2	-0.0154345	-0.241126	-0.249358	-0.12976	-0.316317	-0.233844
FASTKD3	-0.252715	-0.321706	-0.17636	-0.209612	-0.12801	-0.301103
FASTKD5	-0.0668935	-0.199431	-0.287144	-0.0702761	-0.405837	-0.242517
FAT1	0.0510302	-0.184681	0.0560798	0.059755	0.247242	0.059293
FAT2	-0.0227956	-0.295212	0.00569939	-0.0111276	0.0704167	0.296367
FAT3	0.279338	0.211248	0.187001	0.317021	0.370826	0.151407
FAT4	0.478415	0.2427	0.202837	0.58422	0.449695	0.399916
FATE1	-0.301333	0.470481	0.127807	0.272498	0.0453722	0.232254
FAU	-0.0240334	0.134392	0.296165	-0.149604	-0.014822	0.3719
FBF1	-0.260468	-0.250589	0.0518978	-0.127189	0.188493	-0.010147
FBL	-0.228057	0.148583	-0.0911498	-0.168975	-0.155979	0.208068
FBLIM1	0.278809	0.537926	0.391078	0.00796794	0.387126	0.362915
FBLL1	-0.138861	-0.0195026	0.127895	0.0143707	0.0280766	0.0117452
FBLN1	0.286024	0.167305	0.230856	0.487363	0.096005	0.462594
FBLN2	0.788305	0.642582	0.244548	0.588912	0.305071	0.515895
FBLN5	0.720613	0.386156	0.40178	0.692594	0.330473	0.586318
FBLN7	-0.0612978	0.0375565	0.221993	0.480479	0.0674386	0.379004
FBN1	0.687509	0.404796	0.407998	0.645937	0.588374	0.199505
FBN2	0.265931	-0.0133342	-0.0434786	0.194111	0.139305	-0.0739369
FBN3	-0.0562569	-0.0644056	-0.105454	-0.0397766	-0.219969	0.075068
FBP1	0.36361	0.10581	0.246327	0.322944	0.28732	-0.0260571
FBP2	0.00681359	-0.0450471	-0.0129105	0.12565	0.0760365	-0.00105745
FBRS	-0.0702212	0.154191	0.22805	0.050948	0.0498736	0.147581
FBRSL1	-0.0583109	-0.0779088	0.0690839	-0.106104	-0.194381	0.157883
FBXL12	-0.206637	0.220604	0.130657	-0.0570885	-0.00537824	0.397415
FBXL13	0.120914	0.0807536	-0.0437559	0.102265	-0.255393	-0.144094
FBXL14	0.216169	0.0352422	-0.168725	0.109214	-0.31184	-0.110818
FBXL15	0.11633	0.0178028	0.194745	0.0208773	0.119663	0.272437
FBXL16	0.167825	0.241482	-0.0305624	-0.0600816	-0.088354	-0.0981778
FBXL17	0.0683529	-0.26168	-0.176802	0.0852318	-0.125972	-0.208162
FBXL18	-0.138662	0.0088441	0.0374772	0.10186	0.035757	0.0612179
FBXL19	-0.0428361	0.00766528	-0.0145236	-0.0811302	0.0259997	0.101352
FBXL20	-0.138906	-0.060351	-0.064348	-0.0455165	-0.0373048	-0.328127
FBXL21	#N/A	#N/A	#N/A	#N/A	#VALUE!	0.00783058
FBXL22	-0.0301609	0.092209	0.173566	0.162085	0.354259	0.19192
FBXL2	0.273186	-0.358121	-0.114199	-0.0452678	-0.160387	-0.162689
FBXL3	0.235592	0.212587	-0.205008	-0.0514044	0.111199	-0.0445861
FBXL4	-0.10675	-0.030312	-0.273037	-0.009892	-0.076324	-0.292932
FBXL5	0.175661	0.0247631	0.0160135	0.0766356	-0.115265	-0.17964
FBXL6	-0.0304658	-0.0706271	0.147756	-0.0842807	-0.00196908	0.0885088
FBXL7	0.24019	0.652523	0.460536	0.66291	0.392739	0.0660018
FBXL8	0.181795	0.191163	0.282	-0.0657722	0.319393	0.323233
FBXO10	-0.111526	0.114061	0.150345	0.330152	0.261026	0.30153
FBXO11	-0.0435333	0.121653	-0.220248	-0.136655	-0.0794884	-0.222847
FBXO15	0.0778536	0.050616	0.0076935	-0.0520634	-0.0530869	-0.21705
FBXO16	-0.0690814	-0.226759	-0.0101019	0.114445	-0.39026	-0.181647
FBXO17	-0.0472586	0.0315898	0.156089	0.0879443	-0.0365995	0.275381
FBXO18	#N/A	#N/A	#N/A	#N/A	-0.21366	0.231534
FBXO21	-0.00211087	-0.0115097	-0.185477	-0.0613525	-0.318364	-0.419056
FBXO22	-0.0713722	-0.492631	-0.322461	-0.264015	-0.0925469	-0.321407
FBXO2	0.0775562	-0.154951	0.0338383	0.0093171	0.00433982	0.0993539
FBXO22OS	#N/A	#N/A	#N/A	#N/A	0.0595917	-0.0731238
FBXO24	-0.103641	-0.0108498	0.137424	-0.000486595	0.0611493	0.085483
FBXO25	0.13932	-0.15861	-0.0134141	-0.114332	-0.0433002	-0.0449996
FBXO27	0.00271967	-0.257363	-0.0950891	-0.0643105	0.050579	0.0260752
FBXO28	0.0317248	-0.0768827	-0.213826	-0.112564	-0.148876	-0.256683
FBXO30	-0.084363	0.134545	-0.165057	0.0743481	0.0195831	-0.163531
FBXO31	-0.027868	0.200319	0.27254	0.249042	0.148426	0.407019
FBXO32	0.0596334	-0.0427959	0.137787	0.0654335	0.242736	0.166055
FBXO3	0.130675	-0.0556514	-0.259329	-0.130873	-0.0209644	-0.315539
FBXO33	0.153686	0.249344	-0.0805164	0.0310411	-0.256539	-0.114404
FBXO34	0.0704041	0.11103	-0.219184	-0.246195	-0.111072	-0.129291
FBXO36	0.0802645	-0.286177	-0.0247487	-0.000599786	-0.201591	-0.208565
FBXO38	-0.0119003	-0.102275	-0.151179	-0.0100269	0.00545661	-0.277423
FBXO39	0.0992676	0.253951	0.168561	0.0281544	0.254377	0.238236
FBXO40	0.224455	0.0259469	0.160196	0.255228	0.133669	0.330846
FBXO41	0.0486094	-0.147702	-0.0262361	0.00445114	0.20884	-0.180297
FBXO42	-0.139844	0.25582	-0.0304898	-0.0634851	-0.0356786	0.132062
FBXO4	-0.220842	-0.0255159	-0.0874559	-0.108065	-0.0330825	-0.0509011
FBXO43	-0.523321	-0.226079	-0.178306	-0.0934462	-0.172858	-0.262648
FBXO44	-0.0940743	-0.130644	0.108451	-0.0798337	0.0997081	0.162253
FBXO45	-0.304155	0.0146158	-0.454819	-0.229417	-0.0710045	-0.42271
FBXO46	-0.371076	0.266897	0.025303	-0.22793	-0.133907	0.0774946
FBXO47	-0.0331822	-0.0343596	-0.0420794	-0.00189645	-0.133419	-0.0180741
FBXO48	-0.112137	0.0328843	-0.119793	-0.0779696	0.352534	-0.149098
FBXO5	-0.27167	-0.04298	-0.439253	-0.170148	-0.11309	-0.261442
FBXO6	-0.0192612	-0.159305	0.219764	0.0120201	0.0970924	0.181272
FBXO7	0.0589356	-0.118766	-0.120073	0.100156	0.0315935	0.0753894
FBXO8	0.255995	0.0729134	-0.0416918	-0.160983	0.100864	-0.145788
FBXO9	-0.0585218	-0.0191867	-0.0638821	-0.111232	0.166196	-0.220849
FBXW10	-0.0757071	-0.0757085	0.200295	-0.11795	-0.0728596	0.0152994
FBXW11	0.0221247	-0.14719	-0.260576	0.0433238	-0.0705245	-0.336856
FBXW12	-0.0171529	-0.0467342	-0.113297	-0.0647166	#VALUE!	-0.0109451
FBXW2	-0.00240974	0.142928	-0.216543	-0.00566822	-0.0270773	-0.237637
FBXW4	-0.0222376	0.0923556	0.249214	-0.0218156	0.139246	0.134986
FBXW5	0.10029	0.00609096	0.215393	0.085031	0.280795	0.375032
FBXW7	0.201497	0.243627	0.0602869	0.076872	-0.00392837	0.101309
FBXW8	-0.166101	-0.313517	0.0155037	0.143231	-0.179284	-0.274116
FBXW9	-0.0700299	-0.218894	-0.0769352	-0.20567	-0.262799	0.0431303
FCAMR	0.146943	-0.0631719	0.124681	0.151999	0.0871993	0.2609
FCAR	0.192734	-0.119914	0.0453446	0.358648	0.356791	0.189642
FCER1A	0.422841	0.212662	0.393995	0.222871	0.31811	0.472639
FCER1G	0.26596	-0.120216	0.346035	0.496847	0.474255	0.414988
FCER2	0.261381	0.0607777	0.243321	0.298773	0.310349	0.456374
FCF1	0.0322575	0.0988843	-0.320362	-0.159074	-0.0192598	-0.157856
FCGBP	-0.0948071	-0.0114539	0.257984	0.170431	0.32771	0.216604
FCGR1A	0.285844	-0.116395	0.38091	0.512795	0.485756	0.286695
FCGR1B	0.289074	-0.105204	0.362594	0.503265	0.525334	0.304992
FCGR1C	#N/A	#N/A	#N/A	#N/A	0.454623	0.272145
FCGR2A	0.266971	-0.0275504	0.329951	0.519443	0.511285	0.3811
FCGR2B	0.342232	-0.142133	0.26118	0.544107	0.494818	0.39617
FCGR2C	0.299477	-0.133048	0.235361	0.509072	0.49373	0.33447
FCGR3A	0.269192	-0.0936563	0.196558	0.489101	0.449852	0.214178
FCGR3B	0.129436	-0.101598	0.303196	0.39231	0.501776	0.102975
FCGRT	0.250195	0.339271	0.313899	0.527678	0.437665	0.359446
FCHO1	0.233397	-0.166775	0.0152353	0.169903	-0.0334058	0.351141
FCHO2	0.100562	0.0244925	-0.026448	0.075145	0.0880699	-0.104391
FCHSD1	0.0807164	-0.0776352	0.21034	-0.0356154	0.214179	0.303892
FCHSD2	0.375481	0.357811	-0.0976656	0.160469	-0.0132742	0.115003
FCN1	0.343529	0.172016	0.268668	0.640549	0.429799	0.544847
FCN2	0.288673	0.253992	0.0593495	0.034536	#VALUE!	0.229151
FCN3	0.668875	0.65586	0.444667	0.433198	0.385803	0.474551
FCRL1	0.250357	-0.028976	0.230764	0.285927	0.268101	0.364763
FCRL2	0.241831	-0.0667966	0.190555	0.268315	0.268732	0.344412
FCRL3	0.183954	0.0565142	0.237607	0.427895	0.278868	0.374137
FCRL4	0.0327504	-0.136473	0.153571	0.211267	0.140198	0.155519
FCRL5	0.313852	-0.105601	0.251654	0.352339	0.246463	0.339635
FCRL6	0.359953	0.16749	0.369662	0.393915	0.260145	0.46884
FCRLA	0.163517	-0.0488554	0.243621	0.303005	0.337011	0.410423
FCRLB	0.055868	-0.0458575	0.132858	0.188322	0.201953	-0.00729944
FDFT1	-0.158757	0.0476815	-0.150157	-0.228172	-0.210711	-0.0924739
FDPS	-0.217032	0.288319	-0.262259	-0.216818	-0.194538	0.0107741
FDPSL2A	#N/A	#N/A	#N/A	#N/A	0.134334	0.0195471
FDX1	0.33936	-0.115297	-0.119473	0.0430039	0.0759909	0.249611
FDX1L	#N/A	#N/A	#N/A	#N/A	-0.00945356	0.23028
FDXACB1	0.0567705	0.0694903	-0.00986089	0.121378	-0.221644	-0.0199386
FDXR	0.0868852	-0.0304837	0.0257883	-0.20894	0.0895786	0.104319
FECH	0.0600601	-0.194492	-0.262455	0.0876249	0.0573973	-0.286236
FEM1A	-0.0217551	0.216212	-0.123495	0.0544177	0.0428496	-0.0464745
FEM1B	0.0683526	0.0267007	-0.209355	-0.186508	-0.063138	-0.260779
FEM1C	0.0993076	-0.0924577	-0.152764	-0.0637749	0.0446717	-0.265763
FEN1	-0.361865	-0.152273	-0.357457	-0.16446	-0.153618	-0.139944
FER1L4	-0.26947	-0.0536812	0.0854988	-0.0246472	0.120388	0.0239788
FER1L5	-0.170928	0.0603843	0.0573484	0.00907274	-0.171692	0.0714335
FER1L6	-0.134094	-0.229965	0.0416388	0.0491749	0.0559461	0.0275404
FER	-0.195141	-0.0196175	-0.216077	0.0249354	0.0751288	-0.129375
FERD3L	-0.0327569	-0.0316213	0.0221678	0.154631	#VALUE!	0.148047
FERMT1	-0.188068	-0.118939	0.0919175	-0.0768767	0.0356982	0.243251
FERMT2	0.198156	0.494864	-0.00609837	0.463378	0.240463	0.24666
FERMT3	0.428134	-0.00099939	0.469552	0.591864	0.532122	0.589566
FES	0.286692	0.555986	0.313452	0.564585	0.175601	0.603473
FETUB	0.111474	-0.160047	-0.124701	-0.0299845	0.0296789	0.142843
FEV	0.00611871	0.288578	0.205024	0.0284281	0.155491	0.242755
FEZ1	0.534924	0.52008	0.437134	0.0594099	0.475891	0.459227
FEZ2	0.0973338	0.32079	-0.00442162	0.0866507	0.342375	0.171688
FEZF1	-0.059446	0.0167489	-0.0865147	-0.0855141	-0.139344	-0.00684024
FEZF2	-0.0500499	-0.00938474	-0.0111458	-0.06969	#VALUE!	0.210445
FFAR1	-0.0320703	0.0044299	0.00621481	0.0267624	#VALUE!	0.0818647
FFAR2	0.0676137	0.132847	0.245076	0.0462621	0.523221	-0.0666842
FFAR3	0.0331093	0.0990829	0.195844	0.473207	0.407789	0.510398
FGA	0.350038	-0.0975293	0.0709011	-0.0468324	-0.0379791	0.117096
FGB	0.3147	-0.0736308	0.0813048	-0.0475557	-0.0367628	0.0843715
FGD1	-0.0384211	0.25382	0.0173392	0.0446737	0.0728071	-0.0743854
FGD2	0.391977	-0.0254433	0.331387	0.393728	0.408825	0.524731
FGD3	0.362499	-0.0411157	0.42769	0.282282	0.312536	0.099455
FGD4	0.236255	-0.286551	-0.235825	-0.0643287	-0.151404	0.046177
FGD5	0.675741	0.760607	0.510874	0.779627	0.499647	0.533546
FGD6	0.0977703	-0.199352	0.10161	-0.0338457	0.228619	-0.140424
FGF10	0.0707171	0.0651821	0.215674	0.505708	0.451801	0.0474801
FGF11	0.162147	0.149478	-0.126003	-0.179552	-0.00272341	0.230171
FGF12	0.165322	0.44356	-0.00120048	0.0631357	-0.0284684	-0.009075
FGF1	0.495542	0.452535	0.483131	0.188	0.268334	0.241282
FGF13	0.132494	0.39144	0.1752	0.176786	0.0733067	1.38567e-05
FGF14	0.301053	0.0955909	0.254473	0.458565	0.285784	0.26569
FGF16	-0.00801452	0.0600152	-0.116493	0.340522	#VALUE!	0.0937552
FGF17	-0.0626334	0.0548648	0.130199	-0.103411	-0.181116	0.183697
FGF18	0.487716	0.303177	-0.0276704	0.508833	0.105547	0.435909
FGF19	0.0533787	0.0161417	0.136946	-0.0307238	-0.154667	0.0975504
FGF20	0.031122	0.0583007	0.191697	0.0214101	0.0498524	0.169596
FGF21	0.0907424	-0.112835	-0.126271	-0.0422095	#VALUE!	-0.000386777
FGF2	0.161033	0.0260904	0.228431	0.313025	0.289769	0.393605
FGF22	-0.093922	-0.112121	0.0112625	-0.0298036	#VALUE!	0.100541
FGF23	0.121787	-0.150917	0.0231565	0.0106089	-0.0987501	0.00481562
FGF3	-0.10647	-0.0160238	0.129717	0.0344981	-0.112566	0.0975043
FGF4	-0.14423	0.0431468	0.00325286	0.0580915	-0.125126	-0.0225349
FGF5	-0.00634574	-0.074197	0.076326	0.267872	0.349969	-0.00516125
FGF6	0.0454533	0.0136733	-0.00374698	0.101072	#VALUE!	0.000756215
FGF7	0.477372	0.0818083	0.199196	0.528525	0.494485	0.438469
FGF8	-0.0665078	-0.0406891	0.0687963	-0.0574643	-0.14337	0.0651251
FGF9	-0.0131497	-0.116859	0.0908105	0.205185	0.117567	0.322892
FGFBP1	0.0172448	-0.00824912	0.0856272	-0.226585	0.197329	0.32343
FGFBP2	0.2331	0.52444	0.233858	0.213431	0.0828116	0.526956
FGFBP3	-0.13161	0.231701	-0.00761638	-0.0250593	-0.0314269	0.181895
FGFR1	0.544735	0.279658	-0.0351317	0.584049	-0.0169282	0.0943494
FGFR1OP	-0.0193937	0.143024	-0.226289	-0.183512	-0.148406	-0.178962
FGFR1OP2	0.0893237	-0.0637917	-0.197225	-0.095821	-0.052695	-0.0638505
FGFR2	0.164385	-0.0997756	-0.0137427	-0.0133755	-0.0609044	-0.0632673
FGFR3	-0.15394	0.0875253	0.0463036	-0.189911	-0.0242168	-0.116139
FGFR4	-0.185893	-0.162399	0.0714039	-0.0407725	0.193088	0.0747432
FGFRL1	-0.111423	-0.101494	0.109151	0.275404	-0.141098	0.108688
FGG	0.324186	-0.074814	-0.0945307	-0.0141226	0.0871587	0.0750676
FGGY	0.133586	-0.106383	0.0184096	0.028317	-0.109465	3.75203e-05
FGL1	0.213337	-0.0966696	0.100925	0.110284	0.0524145	0.00655881
FGL2	0.485772	-0.0164227	0.311046	0.507768	0.449568	0.436983
FGR	0.397712	0.0883173	0.463703	0.552553	0.536276	0.607399
FH	0.150685	-0.330844	-0.238457	-0.192878	-0.110494	-0.154797
FHAD1	-0.00595004	-0.257182	0.0686822	0.196436	-0.109426	0.164696
FHDC1	0.0303733	0.0345043	-0.0107582	-0.125127	-0.0886969	-0.258351
FHIT	-0.102727	-0.140741	0.0915051	0.212665	-0.2122	0.0687318
FHL1	0.484349	0.0301594	0.406768	0.258712	-0.101756	0.560232
FHL2	0.581088	-0.0223845	0.326794	0.0241029	0.30508	0.0658123
FHL3	0.0889508	0.469121	0.367948	0.299031	0.539264	0.573029
FHL5	0.306204	0.562432	0.419264	0.526859	0.451512	0.451376
FHOD1	0.600524	0.586262	0.287352	0.183234	0.474186	0.473736
FHOD3	0.141414	-0.268626	0.252329	0.228978	0.466614	0.175901
FIBCD1	0.0383804	0.173826	0.212232	0.148896	0.332256	0.0294179
FIBIN	0.498715	0.0117575	0.197326	0.566032	0.445483	0.307488
FIBP	0.0590149	-0.0341139	0.0443641	0.0666473	-0.152462	0.146489
FICD	0.0423277	-0.310052	0.0359869	0.332304	0.214454	-0.104917
FIG4	0.0327497	0.0022687	-0.127836	0.091995	-0.106566	-0.0369541
FIGF	#N/A	#N/A	#N/A	#N/A	0.173685	0.453112
FIGLA	0.0164768	0.169417	-0.103343	0.0775166	#VALUE!	0.176424
FIGN	-0.102849	-0.0155197	-0.119871	0.14955	-0.159721	0.0941595
FIGNL1	-0.358658	-0.185198	-0.392823	-0.213378	-0.222036	-0.347856
FIGNL2	-0.222942	-0.127233	0.194791	0.379757	-0.0699857	0.510795
FILIP1	0.472591	0.602382	0.108554	0.393979	-0.256265	0.354845
FILIP1L	0.491849	0.494087	0.455741	0.511342	0.631027	0.342348
FIP1L1	-0.1694	-0.04122	-0.456043	-0.305166	-0.396285	-0.322542
FIS1	0.160241	-0.100553	0.0822322	0.0583649	-0.192069	0.213677
FITM1	0.211758	0.224659	0.30478	0.213857	0.145741	0.295629
FITM2	-0.11443	-0.263102	-0.00189102	0.152183	0.141059	-0.248225
FIZ1	-0.073694	0.203533	0.289465	-0.025913	0.0689767	0.047164
FJX1	0.498368	0.417128	0.162408	0.0511176	-0.13136	0.199152
FKBP10	0.442612	0.0630933	0.100233	0.460741	0.220968	0.132924
FKBP11	-0.108425	-0.264636	0.283823	0.381017	0.0885205	0.367068
FKBP14	-0.00751395	0.0259177	-0.0260875	0.229742	0.196761	0.0788586
FKBP15	0.038265	0.00663661	0.0670804	0.0716533	0.307676	0.158189
FKBP1A	0.0677678	0.542394	0.172591	0.0174851	-0.180431	0.403609
FKBP1AP1	0.00301456	0.151743	-0.0903231	-0.0256248	0.124395	0.0681223
FKBP1B	-0.140743	0.349642	0.0549259	-0.0436929	-0.0872274	0.232028
FKBP2	0.0603202	0.0495743	0.280089	-0.00263743	-0.0294383	0.314871
FKBP3	-0.0740229	0.0647214	-0.140379	-0.293589	-0.172809	-0.169908
FKBP4	-0.101911	-0.249756	-0.240694	-0.160642	-0.327397	-0.310868
FKBP5	0.0775232	-0.0666829	-0.0416592	-0.0484066	0.204207	0.0811888
FKBP6	-0.134132	-0.161916	0.174184	-0.175491	-0.0959696	0.0173971
FKBP7	0.222692	0.493149	0.23687	0.518949	0.344707	0.290723
FKBP8	-0.0578893	0.193927	0.300522	0.0457555	0.0748447	0.366453
FKBP9	0.115466	0.186462	-0.0402014	0.221265	-0.000773918	0.254902
FKBP9L	#N/A	#N/A	#N/A	#N/A	-0.19105	0.160809
FKBPL	-0.232515	0.213445	-0.0661065	-0.101405	-0.144644	0.0364949
FKRP	0.051334	0.249963	0.135455	0.0860447	0.108975	0.282479
FKSG29	-0.0558916	-0.0310406	0.00341394	0.100306	0.139021	0.00615505
FKSG73	#N/A	#N/A	#N/A	#N/A	-0.0220126	0.0607133
FKSG83	#N/A	#N/A	#N/A	#N/A	0.0664613	0.0180675
FKTN	-0.128333	-0.056114	-0.195511	-0.0625648	-0.0897451	-0.365618
FLAD1	-0.148609	-0.346517	-0.000133698	-0.204285	-0.422177	-0.0350833
FLCN	-0.109846	-0.100074	-0.0337088	0.0129561	0.0746586	0.129087
FLG	0.136888	-0.0763388	0.135586	-0.0388103	0.260397	0.129093
FLG2	0.015714	-0.108908	0.077259	-0.0150541	0.171055	0.142609
FLI1	0.703287	0.692045	0.666779	0.696383	0.667352	0.695834
FLII	0.10884	-0.174922	0.0599061	0.166098	0.0997179	0.234787
FLJ10038	#N/A	#N/A	#N/A	#N/A	-0.191873	0.176344
FLJ10213	#N/A	#N/A	#N/A	#N/A	-0.0534885	-0.0628732
FLJ10357	#N/A	#N/A	#N/A	#N/A	0.0552911	0.458173
FLJ10661	#N/A	#N/A	#N/A	#N/A	-0.153745	-0.0672623
FLJ11235	#N/A	#N/A	#N/A	#N/A	-0.0548404	0.307067
FLJ12825	-0.0933186	-0.0274026	-0.0021675	-0.0767452	-0.0894316	0.0402505
FLJ13197	#N/A	#N/A	#N/A	#N/A	0.043986	0.134705
FLJ13224	0.0226188	-0.180408	0.0720502	0.0848163	-0.249358	0.097802
FLJ14107	#N/A	#N/A	#N/A	#N/A	0.0699462	0.0228702
FLJ16779	0.0928803	0.00487297	0.300933	0.195866	0.14958	0.224272
FLJ22536	#N/A	#N/A	#N/A	#N/A	0.296655	0.121828
FLJ23867	0.379555	-0.212138	0.0703151	-0.128007	-0.008229	-0.0282109
FLJ25328	#N/A	#N/A	#N/A	#N/A	#VALUE!	-0.00421665
FLJ25363	#N/A	#N/A	#N/A	#N/A	-0.109621	-0.0200082
FLJ25758	-0.24835	-0.0851375	0.0792351	-0.00127177	-0.0304343	-0.0729614
FLJ26850	#N/A	#N/A	#N/A	#N/A	0.0941522	-0.00193255
FLJ30679	-0.0963357	-0.0845434	-0.0492584	-0.0246323	-0.00503677	-0.0434149
FLJ32063	#N/A	#N/A	#N/A	#N/A	0.216332	-0.00341667
FLJ33360	#N/A	#N/A	#N/A	#N/A	0.0147748	0.0789979
FLJ33630	#N/A	#N/A	#N/A	#N/A	-0.142342	-0.0333557
FLJ34503	0.152118	0.13156	0.0168909	0.074626	0.0141109	0.0950209
FLJ35024	#N/A	#N/A	#N/A	#N/A	0.211926	0.116101
FLJ35220	#N/A	#N/A	#N/A	#N/A	-0.0744627	-0.0509796
FLJ35390	#N/A	#N/A	#N/A	#N/A	0.0717784	-0.0806345
FLJ35776	#N/A	#N/A	#N/A	#N/A	-0.0620996	0.0714789
FLJ36000	-0.193616	0.0107218	0.000480571	0.0278279	#VALUE!	-0.00944931
FLJ36031	#N/A	#N/A	#N/A	#N/A	0.206989	0.392638
FLJ36777	#N/A	#N/A	#N/A	#N/A	0.0690452	0.0105685
FLJ37201	-0.227134	-0.13638	-0.1128	-0.12658	-0.0802622	-0.20536
FLJ37307	#N/A	#N/A	#N/A	#N/A	-0.0477478	0.173148
FLJ37453	-0.0948685	0.20046	-0.0245352	-0.0270503	-0.204814	0.0961652
FLJ37543	#N/A	#N/A	#N/A	#N/A	0.115164	0.130773
FLJ39582	#N/A	#N/A	#N/A	#N/A	-0.0359921	0.13987
FLJ39609	#N/A	#N/A	#N/A	#N/A	#VALUE!	0.0513821
FLJ39653	#N/A	#N/A	#N/A	#N/A	-0.0561433	0.00248136
FLJ39739	#N/A	#N/A	#N/A	#N/A	0.0420953	-0.0113591
FLJ40292	#N/A	#N/A	#N/A	#N/A	0.101232	-0.0273733
FLJ40330	#N/A	#N/A	#N/A	#N/A	-0.0123141	0.107477
FLJ40434	#N/A	#N/A	#N/A	#N/A	#VALUE!	0.0724222
FLJ40504	#N/A	#N/A	#N/A	#N/A	-0.107079	-0.0862138
FLJ40852	#N/A	#N/A	#N/A	#N/A	-0.413057	0.00909135
FLJ41941	#N/A	#N/A	#N/A	#N/A	0.121241	0.126542
FLJ42289	#N/A	#N/A	#N/A	#N/A	0.162239	-0.000145231
FLJ42393	-0.101733	-0.0175245	-0.00557303	-0.0338346	0.0863653	0.0250374
FLJ42627	-0.0926851	-0.0443464	0.251926	0.130404	-0.0956817	-0.154347
FLJ42709	#N/A	#N/A	#N/A	#N/A	0.282431	0.420714
FLJ42875	#N/A	#N/A	#N/A	#N/A	0.282631	0.591231
FLJ43390	#N/A	#N/A	#N/A	#N/A	-0.0764482	0.193046
FLJ43663	#N/A	#N/A	#N/A	#N/A	-0.0203668	0.204958
FLJ43859	#N/A	#N/A	#N/A	#N/A	0.0071279	-0.0160222
FLJ43860	#N/A	#N/A	#N/A	#N/A	0.154072	0.123158
FLJ43950	#N/A	#N/A	#N/A	#N/A	-0.0446315	0.0845169
FLJ44054	#N/A	#N/A	#N/A	#N/A	0.239255	0.129369
FLJ44082	#N/A	#N/A	#N/A	#N/A	#VALUE!	-0.0149116
FLJ44606	#N/A	#N/A	#N/A	#N/A	-0.122171	-0.0934189
FLJ44635	0.0720786	0.139241	0.0906858	-0.0240904	0.239591	0.325091
FLJ45079	#N/A	#N/A	#N/A	#N/A	-0.00326929	0.206309
FLJ45244	#N/A	#N/A	#N/A	#N/A	-0.145996	0.042344
FLJ45340	#N/A	#N/A	#N/A	#N/A	0.164012	0.0997255
FLJ45445	#N/A	#N/A	#N/A	#N/A	-0.0786164	0.0871738
FLJ45983	#N/A	#N/A	#N/A	#N/A	0.258372	-0.102374
FLJ46111	#N/A	#N/A	#N/A	#N/A	0.0466871	-0.0375484
FLJ46321	#N/A	#N/A	#N/A	#N/A	-0.165372	0.00854326
FLJ46361	#N/A	#N/A	#N/A	#N/A	#VALUE!	0.0393764
FLJ90757	#N/A	#N/A	#N/A	#N/A	0.0185055	-0.0290921
FLNA	0.508886	0.414778	0.133945	0.298336	0.386577	0.315839
FLNB	-0.0284812	0.157852	0.0206927	0.0104147	0.0373342	-0.263532
FLNC	0.131192	-0.0217908	0.217505	0.308639	0.147417	0.504086
FLOT1	-0.139998	0.131678	0.262912	0.0487948	0.0116675	0.12019
FLOT2	-0.10702	0.135495	0.158147	0.0155311	-0.000195929	0.142781
FLRT1	-0.166354	-0.0272349	0.0909011	-0.0923353	-0.187906	0.0603135
FLRT2	0.638714	0.379905	0.382459	0.193443	0.468289	0.419965
FLRT3	0.0724201	-0.00105525	0.00854946	0.0470177	-0.144076	-0.0201981
FLT1	0.466198	0.578271	0.241582	0.557297	0.425988	0.336767
FLT3	0.486136	0.106322	0.190976	0.488568	0.171997	0.0181493
FLT3LG	0.321763	0.142817	0.523018	0.253395	0.50383	0.549218
FLT4	0.803853	0.839044	0.61883	0.638693	0.31472	0.694745
FLVCR1	-0.434606	-0.217784	-0.196826	-0.134208	-0.0803895	-0.38151
FLVCR2	0.100083	-0.243811	0.202163	0.226211	0.433668	0.213082
FLYWCH1	0.10902	0.00969477	0.317215	0.00880985	0.151169	0.26372
FLYWCH2	0.0375983	0.179323	0.276461	0.0280459	-5.87786e-05	0.102862
FMN1	0.0382615	-0.23322	-0.0866427	0.158943	0.216991	-0.256769
FMN2	-0.163371	0.0457111	0.213354	0.237881	0.291451	0.216903
FMNL1	0.411318	-0.0065821	0.372944	0.553359	0.452076	0.563617
FMNL2	0.154012	-0.256565	-0.0561712	-0.051389	0.0301926	0.263867
FMNL3	0.543858	0.548444	0.29441	0.579132	0.0604832	0.547834
FMO1	0.0343082	-0.0187763	0.207559	0.422893	0.565724	0.416645
FMO2	0.631905	0.16435	0.157639	0.263561	0.469823	0.441442
FMO3	0.0698436	0.388976	0.126408	0.298763	0.183007	0.421239
FMO4	0.10749	-0.154971	0.13647	-0.0151194	-0.0607575	0.165577
FMO5	-0.000397122	-0.00276315	0.0147647	0.135372	0.169743	-0.0946436
FMO6P	-0.0446338	-0.0181654	-0.0410532	0.0413012	0.232965	0.261428
FMO9P	-0.0447807	0.00848296	-0.187142	-0.127795	0.16334	0.0683432
FMOD	0.575551	0.0197904	0.326573	0.687664	0.0268912	0.343329
FMR1	-0.0663765	-0.228937	-0.245903	-0.180504	-0.0755501	-0.309683
FMR1NB	0.0254863	-0.0680046	0.0106595	-0.0414364	#VALUE!	-0.0403067
FN1	0.0471233	0.281584	0.282341	0.512777	0.510678	0.0374869
FN3K	-0.0651188	-0.167091	0.0654864	0.0322332	0.0473951	-0.0457551
FN3KRP	-0.352406	0.109391	-0.215357	-0.212281	-0.099904	-0.0821301
FNBP1	0.0857954	0.166127	0.127476	0.336181	0.130939	0.347406
FNBP1L	-0.307812	0.0457753	-0.27244	-0.0440633	-0.149866	-0.330075
FNBP4	-0.14799	-0.0507414	0.0120653	-0.244441	-0.0704559	-0.0449913
FNDC1	0.576999	0.280017	0.37652	0.648371	0.545593	0.200832
FNDC3A	0.174784	-0.0966935	0.0609271	0.279093	0.131997	-0.0513549
FNDC3B	-0.0637832	-0.112562	0.0672188	0.303977	0.346421	0.0990615
FNDC4	0.17506	0.0990393	0.246833	0.346648	0.504085	0.555125
FNDC5	0.238485	0.0370783	0.0589878	0.290318	0.328386	0.143911
FNDC7	-0.0105883	-0.0911859	0.0755698	-0.0738564	0.152861	-0.0216324
FNDC8	-0.229228	0.0103687	-0.108252	-0.0605803	-0.1073	-0.0466627
FNIP1	-0.0714699	-0.296653	-0.12145	0.0959422	0.135769	-0.36859
FNIP2	0.167662	0.005734	-0.0310188	0.222118	0.377339	-0.0312726
FNTA	-0.0576046	-0.0424759	-0.0818659	-0.265682	-0.284929	-0.213891
FNTB	-0.122871	0.0924923	-0.00716782	-0.0845423	0.0629617	-0.0052104
FOLH1	0.134368	0.310107	0.11949	0.105452	0.0313878	0.0844177
FOLH1B	0.0570843	0.0223227	0.193855	0.0387812	-0.0824271	0.0207042
FOLR1	-0.0140492	0.0867767	0.0831463	0.1622	-0.1439	0.307052
FOLR2	0.363841	0.205753	0.405649	0.623239	0.575609	0.598577
FOLR3	0.199428	-0.0896248	0.0231613	0.0831537	0.06898	0.162664
FOLR4	#N/A	#N/A	#N/A	#N/A	#VALUE!	0.248159
FOS	0.388149	0.268062	0.0802525	-0.0619234	0.407767	0.376299
FOSB	0.357531	0.318299	0.122311	-0.0542426	0.359176	0.384871
FOSL1	0.348495	0.148056	0.146283	-0.13819	0.347577	0.460979
FOSL2	0.181282	0.0149577	0.149529	0.103413	0.388546	0.114284
FOXA1	-0.116385	-0.0615321	-0.0662911	-0.143208	0.0485536	-0.440267
FOXA2	-0.333839	-0.0272065	0.129225	-0.00144217	-0.00344834	-0.0562139
FOXA3	-0.0142072	0.134765	0.112806	0.078026	0.0658034	0.181327
FOXB1	-0.0551821	-0.0471654	-0.0320048	0.159873	0.160725	0.123331
FOXB2	0.032249	0.0362144	-0.164631	-0.0116826	#VALUE!	0.0649733
FOXC1	0.436757	0.285402	0.0566028	0.0908503	0.304414	0.50842
FOXC2	0.37294	0.477782	0.0729585	0.193366	0.431974	0.419209
FOXD1	0.138571	-0.00739138	0.0652892	-0.127178	0.181942	0.200066
FOXD2	-0.0705929	0.521224	0.140674	-0.0795217	0.192829	0.0253577
FOXD3	-0.00110492	0.0359733	-0.0718749	-0.0214099	0.244296	0.0513719
FOXD4	0.0932577	0.0498267	0.0510925	-0.0410288	0.0234527	0.0633555
FOXD4L1	0.086014	0.0413446	0.114121	0.0329758	0.0840346	0.125286
FOXD4L2	#N/A	#N/A	#N/A	#N/A	0.114936	0.0377545
FOXD4L3	0.00519428	0.0650551	0.235754	0.0954945	-0.0673723	0.123722
FOXD4L5	-0.0594842	0.0539892	0.166358	-0.0147163	#VALUE!	0.0663839
FOXD4L6	0.190128	0.0183405	0.199668	0.129293	0.0993894	0.188862
FOXE1	0.163128	0.0218446	0.110626	-0.130601	0.215281	0.150252
FOXE3	-0.0295021	0.18644	-0.0909203	-0.0653617	-0.0466153	0.0208996
FOXF1	0.666713	0.542626	0.545447	0.522845	0.477272	0.496049
FOXF2	0.341865	0.48181	0.261183	0.22266	0.446061	0.419067
FOXG1	-0.10478	0.162857	-0.0401261	0.069404	-0.009663	0.107321
FOXH1	-0.120842	-0.11668	0.0393199	-0.1395	-0.0982092	-0.00255105
FOXI1	-0.113714	-0.0357742	0.0107066	0.0879415	0.119196	0.158619
FOXI2	0.243613	0.357086	0.196774	0.254007	0.0424795	0.275779
FOXI3	0.0179806	-0.0743647	-0.145142	-0.0934287	#VALUE!	-0.0730302
FOXJ1	-0.146402	-0.00319564	0.0710251	0.0395286	-0.241776	-0.105704
FOXJ2	0.129917	0.340821	0.104533	0.166788	0.127363	-0.113782
FOXJ3	-0.139127	0.0287378	-0.202789	-0.104189	-0.217481	-0.172752
FOXK1	-0.189506	-0.0120428	-0.0395984	0.0689378	0.138355	0.0504282
FOXK2	-0.319566	0.117714	-0.00515245	-0.200167	-0.0902741	-0.211188
FOXL1	0.415008	0.344794	0.182126	0.130649	0.413746	0.422066
FOXL2	0.0679314	0.264619	0.498844	-0.00441851	0.288126	0.199789
FOXM1	-0.422029	-0.175546	-0.400673	-0.128679	-0.166128	-0.237954
FOXN1	0.00860487	-0.116744	-0.0514736	-0.108736	-0.185006	-0.102574
FOXN2	-0.162439	0.194736	-0.108546	-0.10037	0.145536	0.123524
FOXN3	-0.0653181	0.232777	0.0738974	0.260699	0.26951	0.255196
FOXN4	-0.05849	-0.197719	0.0200445	-0.0591759	-0.156647	-0.112048
FOXO1	0.273296	0.273785	0.141738	0.313584	0.342033	0.397197
FOXO3	-0.0212777	0.207894	-0.10846	-0.0220898	0.0616783	-0.0677542
FOXO3B	-0.0312412	0.250556	-0.0600283	0.0554266	0.0626874	-0.0764853
FOXO4	-0.0155672	0.414574	0.142354	0.105276	-0.0604048	0.136797
FOXP1	-0.0921643	0.32653	0.233066	0.401632	0.246664	0.0443709
FOXP2	0.0506935	-0.146905	0.043401	-0.0043117	0.303828	0.145064
FOXP3	0.186125	-0.11618	0.291533	0.480404	0.344825	0.285285
FOXP4	-0.140496	-0.0222001	0.0738053	0.0659171	-0.0632262	0.0582127
FOXQ1	-0.217003	-0.0744853	0.103708	-0.0531402	0.380611	0.148493
FOXR1	0.0404564	-0.033452	-0.0471508	-0.0479994	#VALUE!	0.0125072
FOXR2	-0.0414118	-0.023206	-0.00290022	0.0148169	#VALUE!	0.00121904
FOXRED1	0.00667341	-0.247802	-0.019871	-0.0384636	-0.146809	0.150629
FOXRED2	-0.300595	-0.101248	-0.0865914	-0.0178816	-0.020886	-0.27082
FOXS1	0.518821	0.564629	0.592908	0.594888	0.227894	0.574813
FPGS	0.109827	0.0191388	0.227725	0.0197116	-0.0249711	0.339702
FPGT	-0.111292	-0.146634	-0.163649	-0.219545	0.0634613	-0.322649
FPR1	0.394596	-0.106271	0.242302	0.61412	0.573424	0.379045
FPR2	0.242693	-0.140818	0.113772	0.402932	0.438543	0.244338
FPR3	0.474431	-0.108183	0.143513	0.558837	0.41512	0.247201
FRAS1	0.0859635	0.0646754	-0.09417	0.0987123	-0.150091	0.168932
FRAT1	-0.0291849	0.276782	0.067819	0.130356	0.0505006	0.140706
FRAT2	-0.115796	0.135982	-0.223286	-0.126529	-0.0557711	-0.0309323
FREM1	0.185115	0.103557	0.289751	0.350434	0.234184	0.479867
FREM2	0.173143	0.0514937	-0.0179919	0.172702	-0.0513946	-0.132354
FRG1	0.0988657	0.0688485	-0.152366	-0.148532	0.00930661	0.134081
FRG1B	#N/A	#N/A	#N/A	#N/A	-0.0860127	-0.170736
FRG2	-0.0331647	-0.0781227	-0.123339	-0.0422875	#VALUE!	-0.014189
FRG2B	-0.120901	-0.0514999	-0.151461	-0.0682836	#VALUE!	-0.0875597
FRG2C	-0.140011	-0.0706082	-0.092499	-0.0301947	0.00368196	0.00432198
FRK	0.0953791	-0.283976	-0.219248	-0.0111674	0.0201219	-0.135823
FRMD1	-0.157203	0.201373	0.0863814	0.100764	0.124674	0.343181
FRMD3	0.194943	0.242947	0.10756	0.339432	-0.00420267	0.113111
FRMD4A	0.214848	0.334269	0.171745	0.357468	0.234625	0.300261
FRMD4B	0.165392	0.132319	0.0645479	-0.0282148	0.0365113	0.226642
FRMD5	-0.030907	-0.098718	-0.0936001	0.121931	-0.156733	0.082394
FRMD6	0.349073	0.372317	0.230327	0.0164907	0.519563	0.0223638
FRMD7	0.0652823	0.0192634	0.0610706	0.21399	0.156418	0.142651
FRMD8	0.0855351	0.606689	0.0719701	-0.175154	0.019828	0.301855
FRMPD1	0.14405	-0.00971384	0.0353503	0.114248	-0.245038	0.152741
FRMPD2	-0.0666345	0.0168052	0.0182049	0.109595	-0.10079	-0.149867
FRMPD2L1	#N/A	#N/A	#N/A	#N/A	#VALUE!	-0.00765812
FRMPD4	0.145354	-0.195841	-0.073209	0.130995	0.177321	0.263078
FRRS1	-0.171113	-0.218946	-0.252659	-0.0947795	-0.090088	-0.128339
FRS2	-0.113917	-0.140337	-0.197938	0.0817624	-0.19011	-0.312266
FRS3	-0.19577	0.158455	0.112383	0.0150318	0.0591606	0.193882
FRY	0.157987	0.589188	0.41196	0.408858	0.223682	-0.0530785
FRYL	0.203065	0.0918696	0.0162899	0.077975	0.101305	-0.226761
FRZB	0.56462	0.501728	0.286132	0.487533	0.0821627	0.429471
FSCB	-0.134991	-0.0268778	0.0443971	-0.0193208	#VALUE!	-0.0926406
FSCN1	0.560659	0.52984	0.134089	-0.0691372	0.176042	0.654685
FSCN2	0.0436017	-0.113106	0.0610684	0.0734086	0.102716	-0.0986058
FSCN3	0.0321419	0.0873033	0.0824852	0.0600657	-0.148955	0.109234
FSD1	0.22771	-0.0361287	0.170951	0.256372	0.125072	0.190819
FSD1L	-0.209511	-0.30829	-0.147076	0.0422321	-0.0924587	-0.34874
FSD2	-0.00684816	-0.0216765	-0.0189744	0.182895	0.0296177	-0.0716283
FSHB	-0.0404231	-0.00644526	-0.0132686	0.0638933	#VALUE!	-0.10206
FSHR	0.243129	0.0652793	-0.0233461	0.0791115	0.313177	0.00470016
FSIP1	0.010523	0.0387292	-0.0227392	0.0885255	-0.271675	-0.205242
FST	-0.0097403	0.108501	0.132108	0.0118293	0.101805	0.205768
FSTL1	0.64151	0.306614	0.201431	0.609148	0.506583	0.39758
FSTL3	0.45499	0.174814	0.171243	0.124251	0.421932	0.246424
FSTL4	-0.0833246	0.22176	0.133771	-0.0467189	-0.111238	-0.124856
FSTL5	-0.204263	-0.173653	-0.0303822	0.136767	-0.198323	0.0283256
FTCD	0.23072	0.201146	0.0722333	0.0159296	0.00763144	0.0857785
FTH1	-0.010909	-0.249879	-0.031399	0.159865	0.191618	0.236441
FTHL17	-0.18688	0.0955685	-0.0629243	-0.0421053	#VALUE!	-0.0145264
FTHL3	#N/A	#N/A	#N/A	#N/A	-0.0234918	0.29317
FTL	-0.103127	-0.29633	0.113111	0.236178	0.331541	0.469376
FTLP10	-0.0981855	-0.0997463	0.0630422	-0.0919413	#VALUE!	0.0243619
FTMT	-0.0884948	-0.0385554	0.0104537	0.0417874	#VALUE!	0.186656
FTO	0.165842	0.0116961	0.0616183	0.234641	0.164492	-0.0330316
FTSJ1	-0.106736	0.0407986	-0.061519	0.0117757	0.200513	0.148696
FTSJ2	#N/A	#N/A	#N/A	#N/A	-0.0862086	-0.118271
FTSJ3	-0.282641	-0.0464573	-0.179761	0.0226318	-0.0537922	-0.0437533
FTSJD1	#N/A	#N/A	#N/A	#N/A	0.0238641	-0.249756
FTSJD2	#N/A	#N/A	#N/A	#N/A	-0.0718764	-0.078173
FUBP1	-0.130639	-0.0486888	-0.353578	-0.105544	-0.311056	-0.324246
FUBP3	-0.088582	0.173351	-0.294915	-0.108826	-0.0974745	-0.245155
FUCA1	0.252909	-0.0853019	0.206779	0.357423	0.241756	0.157683
FUCA2	-0.155755	-0.162513	0.0118482	0.0941543	0.11743	0.0618691
FUK	#N/A	#N/A	#N/A	#N/A	0.0527146	0.0637912
FUNDC1	-0.0828479	-0.283345	-0.126746	-0.15895	-0.00842493	-0.0901695
FUNDC2	-0.147863	0.00642195	0.0461922	0.067575	0.0255197	0.140799
FUNDC2P2	-0.216694	-0.105108	-0.125822	0.0461282	-0.0123031	-0.0150627
FURIN	0.273527	0.311034	0.2371	0.213864	0.0683791	0.0879156
FUS	-0.125548	0.189077	-0.137921	-0.135437	-0.32962	0.0920795
FUT10	-0.00607849	-0.0734042	-0.217555	0.0764779	-0.138531	-0.103431
FUT11	0.0471921	0.0877464	-0.188923	0.153474	0.176199	-0.067571
FUT1	0.194042	0.670664	-0.153976	-0.176101	-0.0122553	-0.100147
FUT2	-0.128652	0.000230556	0.131955	-0.122924	0.201718	-0.0166988
FUT3	0.0324626	0.04803	0.17091	-0.116362	0.275613	0.211581
FUT4	0.177041	-0.0614334	0.0181936	0.294815	0.307608	0.422726
FUT5	0.0202722	-0.0819013	-0.0490786	-0.0142303	-0.129721	0.070971
FUT6	0.219297	0.03225	0.191382	-0.0813304	0.0879978	0.245811
FUT7	0.306238	0.0869063	0.373847	0.460472	0.468798	0.517793
FUT8	0.338861	-0.10146	-0.0984946	0.341889	-0.18526	-0.165705
FUT9	-0.180247	0.0130007	0.156774	-0.0309518	0.0112438	-0.0226981
FUZ	0.144448	0.0549666	0.0883119	0.0695282	-0.230118	-0.0141445
FXC1	#N/A	#N/A	#N/A	#N/A	-0.127736	-0.244105
FXN	0.142451	-0.0956624	-0.100926	-0.06359	-0.0796548	0.0455309
FXR1	-0.312099	-0.0723518	-0.310858	-0.164555	-0.343864	-0.343175
FXR2	0.0648271	0.0257828	-0.188387	-0.0248504	-0.0531358	-0.0404982
FXYD1	0.0455299	0.232776	0.33279	0.424355	0.00789592	0.654067
FXYD2	0.115608	0.00532131	0.168615	0.285141	0.172641	0.528187
FXYD3	-0.112913	-0.0654908	0.0934117	-0.340654	0.059288	0.0239444
FXYD4	-0.061724	-0.0198447	-0.016349	-0.0374659	-0.0115713	0.0228999
FXYD5	0.434407	0.260189	0.538173	0.113271	0.371069	0.52204
FXYD6	0.812197	0.605526	0.209792	0.388669	0.096681	0.559516
FXYD7	0.233205	0.254583	0.273934	0.251138	-0.0829856	0.519412
FYB	#N/A	#N/A	#N/A	#N/A	0.492987	0.377605
FYCO1	0.0351592	0.0750688	0.228976	0.245303	0.19538	-0.0636766
FYN	0.589656	0.807939	0.263984	0.650812	-0.083397	0.664539
FYTTD1	0.153833	0.126342	-0.236301	-0.108816	-0.0263622	-0.281837
FZD10	0.363579	0.213055	0.19419	-0.0198508	0.0506671	0.364967
FZD1	0.265296	0.104615	0.0521703	0.413778	0.460501	0.109067
FZD2	0.457616	-0.0624492	0.225742	0.400782	0.116783	0.174072
FZD3	0.0136031	-0.14054	-0.195758	0.0602066	-0.245361	-0.242792
FZD4	0.343227	0.354921	0.198218	0.668887	0.0982288	0.36053
FZD5	-0.17783	-0.120145	-0.187942	-0.0958364	-0.123435	0.0202593
FZD6	-0.10673	-0.1866	-0.158774	-0.0966003	-0.0484727	-0.196315
FZD7	0.204904	0.243178	-0.054157	0.139314	0.101609	0.223167
FZD8	0.387258	0.255677	0.0285566	0.210222	0.274427	0.265184
FZD9	0.117626	0.519236	-0.0764437	-0.0455119	0.162817	0.354222
FZR1	0.0617399	0.163388	0.130167	-0.0475084	0.0837693	0.171842
G0S2	0.0910887	-0.174904	0.292831	0.363942	0.492418	0.55479
G2E3	-0.0929079	0.0679134	-0.275183	-0.139821	-0.145095	-0.424704
G3BP1	-0.0949269	-0.0343811	-0.393227	-0.0457093	-0.101902	-0.259253
G3BP2	0.112851	-0.162684	-0.335364	0.0615138	-0.144703	-0.359743
G6PC	0.151608	0.160095	-0.0196313	-0.0381664	-0.045921	-0.017659
G6PC2	-0.00864939	0.153338	0.111589	0.0452212	0.0255106	0.0459868
G6PC3	0.0630517	-0.112586	0.319575	0.14859	0.0712396	-0.0742135
G6PD	-0.272595	-0.113467	0.0907319	-0.0309109	0.291522	0.0974775
GAA	0.0924457	-0.2307	0.202252	0.213471	0.370952	0.211515
GAB1	0.122104	0.348386	-0.00793157	0.0535818	-0.0645977	-0.217032
GAB2	0.0831382	0.113382	-0.00331902	0.353114	0.0327103	0.0287271
GAB3	0.561146	0.106656	0.4636	0.521699	0.587825	0.580796
GAB4	-0.137863	0.0834459	0.0645056	0.108733	-0.110747	0.102401
GABARAP	0.162733	0.0682014	0.303429	0.174808	0.0565352	0.235308
GABARAPL1	0.299488	-0.315617	0.152025	0.118626	0.00335038	0.301914
GABARAPL2	0.192731	-0.0195477	-0.0190409	-0.0958907	-0.00691628	0.0229724
GABARAPL3	0.118552	-0.146398	-0.0470008	0.0890011	0.0799721	0.136251
GABBR1	0.540491	0.0261165	0.210796	-0.13326	0.180303	0.117637
GABBR2	-0.0187006	0.247036	0.120756	0.151616	0.0874276	0.10411
GABPA	0.0371765	0.312059	-0.150874	0.0356817	-0.113541	-0.116301
GABPB1	-0.160978	0.122926	-0.348161	-0.163921	-0.324654	-0.354254
GABPB2	0.0203896	-0.00337948	-0.100257	-0.139209	0.0351496	-0.0859742
GABRA1	-0.0193141	0.0501102	-0.026453	0.00206837	-0.0488637	-0.137185
GABRA2	-0.158665	0.0753004	0.0699966	0.151268	0.0855381	0.252332
GABRA3	-0.209786	0.1143	0.033277	0.017236	-0.146121	0.0144378
GABRA4	0.142209	-0.0136156	0.195377	0.153244	-0.123942	0.219863
GABRA5	0.0908075	-0.12589	-0.0277817	0.113428	0.22226	0.0298404
GABRA6	-0.119029	0.0013574	0.103868	-0.0803862	#VALUE!	0.0427551
GABRB1	-0.167546	0.00536494	0.0566331	0.0623021	0.223815	0.0467585
GABRB2	0.145032	0.370119	0.0519119	0.29994	0.210976	-0.0119508
GABRB3	0.208027	0.165847	0.232068	0.195186	0.300384	0.209641
GABRD	0.338294	0.757561	0.360715	0.300001	0.299213	0.242754
GABRE	-0.048611	0.127739	0.223429	-0.250526	0.321568	0.447921
GABRG1	0.240278	0.336047	0.110013	0.0240661	0.014571	0.314542
GABRG2	-0.247464	-0.00181134	0.0106164	0.0104046	-0.158388	-0.0487175
GABRG3	-0.073365	0.0523198	0.0352438	0.0640507	0.0504251	0.133562
GABRP	0.473163	0.188886	0.265739	0.0783794	0.184359	0.307736
GABRQ	-0.203755	0.378617	0.00663988	0.0100996	0.189807	0.00840604
GABRR1	-0.0937455	0.339674	0.115013	-0.0278172	-0.218172	0.0927132
GABRR2	0.101215	0.123814	0.032518	0.175168	0.131178	0.0973415
GABRR3	-0.101806	-0.0705805	0.00786318	0.0461925	#VALUE!	-0.0148408
GAD1	-0.090601	-0.231106	0.160342	-0.122478	-0.0980632	0.0830085
GAD2	-0.0501153	-0.0294165	0.0562968	-0.0896193	#VALUE!	0.0534692
GADD45A	0.181796	-0.136388	0.0908929	-0.164413	0.201326	0.298509
GADD45B	0.356269	0.104615	0.282408	0.249744	0.551617	0.40722
GADD45G	0.221171	-0.0774595	0.285428	0.232115	0.109642	0.226735
GADD45GIP1	-0.0797118	0.0226588	0.159973	-0.129855	-0.109181	0.258199
GADL1	-0.0472422	0.00388279	0.0228334	0.241317	0.317023	0.15908
GAGE10	-0.064559	-0.068823	0.121829	-0.0213821	#VALUE!	-0.00305621
GAGE1	-0.184035	-0.037936	-0.154682	0.0667499	-0.0202597	-0.0209764
GAGE12D	-0.257771	-0.0100628	-0.123361	0.0163494	0.000934047	-0.0721349
GAGE12F	-0.0873805	#N/A	-0.0943035	0.0569749	#VALUE!	0.0246125
GAGE12J	-0.2732	-0.0548659	-0.101233	0.0291439	-0.0221373	-0.00641699
GAGE13	-0.156732	-0.000552291	-0.0933646	0.0575416	#VALUE!	0.00108931
GAGE2A	-0.227986	-0.0751995	-0.216011	0.0660464	-0.016147	-0.037648
GAGE2B	-0.169462	0.0439992	-0.176929	0.039951	#VALUE!	-0.00364235
GAGE2C	-0.149394	0.0478494	-0.166919	-0.00978557	#VALUE!	-0.0726311
GAGE2D	-0.222981	-0.0785294	-0.0854776	-0.0125723	-0.00697921	-0.0245452
GAGE2E	-0.168092	-0.0605679	-0.0624512	0.0322217	#VALUE!	-0.0261501
GAGE4	-0.267967	-0.0291508	-0.140114	0.0101562	0.07124	-0.0249201
GAGE8	-0.13502	-0.0396132	-0.116977	-0.0555313	#VALUE!	-0.0930237
GAK	0.121078	-0.0190525	0.235087	0.0731901	-0.0696722	0.0890444
GAL3ST1	-0.206139	-0.0137969	0.277685	0.10949	0.0397539	0.233676
GAL3ST2	-0.134181	-0.116197	0.110285	-0.0393787	0.0850232	-0.0454984
GAL3ST3	-0.00543582	0.127708	0.093678	0.0715326	#VALUE!	0.122348
GAL3ST4	0.469839	-0.00459414	0.37031	0.294412	0.541978	0.444055
GAL	0.0574869	-0.0140144	-0.0288286	0.0490097	0.0107566	0.244588
GALC	0.126033	0.0914956	0.0722678	0.229035	0.24975	-0.111135
GALE	-0.170391	-0.151045	0.162818	-0.237027	-0.0416152	0.0861584
GALK1	-0.0697927	-0.132035	0.124066	-0.00555247	0.129881	0.23343
GALK2	-0.0295195	-0.176285	-0.0665502	-0.0270515	-0.0980819	-0.115883
GALM	0.0135996	-0.171931	0.165174	0.454097	-0.0215521	0.277004
GALNS	0.0939174	-0.209269	0.116014	0.13382	0.218186	0.211204
GALNT10	0.160427	-0.0853906	-0.0162418	0.35218	0.495944	-0.0844771
GALNT11	0.0717799	-0.193999	-0.0849254	-0.0339263	-0.0611885	0.0184208
GALNT1	-0.0634249	0.0817046	-0.154384	0.0631299	0.350291	-0.143478
GALNT12	0.277468	-0.0300935	-0.0751312	-0.0364061	-0.0584357	0.412992
GALNT13	0.312851	0.106049	0.114141	0.0770319	-0.0958387	0.0453512
GALNT14	0.360603	0.163899	0.0327803	-0.0450682	0.16504	0.0966728
GALNT2	0.111448	-0.0962179	0.0378163	0.199495	0.226729	0.238069
GALNT3	0.0986548	0.0589045	-0.183388	-0.218139	-0.192353	0.00020649
GALNT4	-0.0204356	-0.155422	0.00270693	-0.0419699	0.0502067	-0.203158
GALNT5	0.147181	0.0908228	0.090472	0.241925	0.437822	0.0859263
GALNT6	0.276429	0.0900626	0.164497	0.0350811	-0.226885	-0.0488682
GALNT7	0.393993	-0.219768	-0.0660419	-0.0506618	-0.0101295	-0.238821
GALNT8	0.0209042	0.139663	-0.0421422	0.0768972	-0.130181	0.137118
GALNT9	0.230955	0.223046	0.284857	0.172035	0.153775	0.294921
GALNTL1	#N/A	#N/A	#N/A	#N/A	0.00744529	0.124307
GALNTL2	#N/A	#N/A	#N/A	#N/A	0.399351	0.384306
GALNTL4	#N/A	#N/A	#N/A	#N/A	0.238768	0.397331
GALNTL5	-0.0996828	-0.0442768	-0.0267991	-0.0794705	#VALUE!	-0.0394516
GALNTL6	0.0714155	-0.125537	0.05036	0.163822	0.21343	-0.0759076
GALP	0.126275	-0.091525	0.0294808	0.0191147	0.100616	-0.071609
GALR1	0.0595244	0.449921	0.016204	0.211388	0.00358626	0.150772
GALR2	-0.0850063	-0.204032	0.12585	-0.0616315	0.0469861	0.0462397
GALR3	-0.136375	0.0753067	0.017288	-0.107315	0.10448	-0.0122935
GALT	0.0506822	0.0439364	0.130109	-0.00205996	0.036286	0.3075
GAMT	0.0817547	0.0809953	0.075346	0.0281771	0.0506867	0.053433
GAN	0.141774	-0.024537	-0.288981	0.00602569	0.229334	-0.259334
GANAB	-0.133387	-0.114886	-0.227817	0.145734	-0.186984	-0.141299
GANC	0.13774	-0.166269	0.0763941	-0.0874825	0.176973	0.057266
GAP43	0.146761	0.256567	0.143638	0.369836	0.329421	0.313707
GAPDH	-0.146124	-0.120172	-0.0921151	-0.199829	-0.0642058	-0.00348181
GAPDHS	-0.12899	-0.224039	-0.00934314	-0.067214	0.0889525	0.0754249
GAPT	0.478767	-0.0945422	0.412465	0.454963	0.432326	0.367432
GAPVD1	-0.0306798	0.084872	-0.171547	0.0245502	-0.0450832	-0.314518
GAR1	-0.0807342	0.0435067	-0.17864	-0.151181	-0.27384	0.0303393
GARNL3	0.236574	0.243231	0.0825599	-0.0438779	-0.0184565	-0.084532
GARS	-0.0944858	-0.376972	-0.203431	-0.048403	-0.100913	-0.0590753
GART	-0.0982888	-0.305598	-0.42723	-0.126451	-0.207645	-0.305621
GAS1	0.688564	0.303499	0.0976549	0.475945	0.314436	0.356513
GAS2	-0.272258	-0.000866697	-0.0261766	0.159168	-0.124454	0.120219
GAS2L1	0.193718	0.448231	0.198638	0.136958	0.304698	0.368027
GAS2L2	-0.0454974	-0.116968	0.134014	0.0244258	-0.200413	0.186663
GAS2L3	-0.158208	-0.0168866	-0.296567	0.0984223	-0.0969749	-0.300264
GAS5	-0.237211	0.107624	-0.0360648	-0.265598	-0.213053	0.0863517
GAS6	0.615585	0.493907	0.32231	0.123067	0.271322	0.485974
GAS7	0.443073	-0.104033	0.339024	0.531457	0.466927	0.436216
GAS8	0.0115495	-0.109428	0.0807865	-0.163013	-0.217971	-0.080695
GAST	-0.165279	0.0106626	-0.0540903	-0.16682	-0.141659	0.0226024
GATA1	0.0253338	0.286494	-0.0478614	0.399115	0.146587	0.278851
GATA2	0.609015	0.717823	0.204407	0.30866	0.383951	0.143546
GATA3	0.434122	0.111823	0.251063	0.357724	0.230236	-0.273785
GATA4	-0.15437	-0.0382988	-0.0800081	0.0407163	0.171565	-0.0410932
GATA5	0.419035	0.234975	0.106295	0.145643	0.0739841	0.0998842
GATA6	0.294001	0.205629	0.159045	0.208059	-0.0224142	0.306672
GATAD1	-0.144219	-0.378852	0.00257742	-0.0828673	-0.0815749	-0.242133
GATAD2A	0.221497	0.0433647	-0.15656	-0.00934679	-0.0232665	0.204528
GATAD2B	-0.135161	0.2545	-0.165387	0.041098	-0.340024	-0.224343
GATC	-0.20166	-0.164898	-0.256223	0.0417552	-0.188033	-0.225357
GATM	0.125493	-0.00200034	-0.012164	0.0566823	0.247869	-0.00159171
GATS	#N/A	#N/A	#N/A	#N/A	-0.121642	0.0365562
GATSL1	#N/A	#N/A	#N/A	#N/A	0.0519505	-0.171195
GATSL2	#N/A	#N/A	#N/A	#N/A	0.213094	-0.124479
GATSL3	#N/A	#N/A	#N/A	#N/A	-0.1285	0.22609
GBA2	-0.128545	0.0291197	-0.0129354	0.00818695	-0.0160661	0.0492435
GBA	-0.171618	-0.214346	0.147822	0.236349	-0.0684281	-0.0391457
GBA3	0.274265	0.0835341	0.0981425	0.0898699	0.0316098	0.109819
GBAP1	-0.175393	-0.0965762	0.218533	0.103097	-0.159016	0.124393
GBAS	#N/A	#N/A	#N/A	#N/A	-0.329532	-0.266287
GBE1	0.0287402	-0.184747	-0.235429	0.10121	0.0891279	-0.029035
GBF1	-0.161906	-0.089701	0.031259	0.226822	0.169449	-0.127313
GBGT1	0.422631	0.0902429	0.377917	0.593163	0.494994	0.580798
GBP1	0.0711508	0.0160772	0.0803453	0.141356	0.0502557	0.311208
GBP2	-0.0141552	-0.0382177	0.368515	0.195856	0.342238	0.397426
GBP3	0.121523	-0.06355	0.0696294	0.105908	0.115314	0.123317
GBP4	0.334963	0.324678	0.330245	0.232425	0.18431	0.328065
GBP5	0.255983	-0.137482	0.133113	0.19348	0.259762	0.312295
GBP6	0.236516	0.040783	0.100806	-0.0712791	0.219952	0.238234
GBP7	0.0864117	-0.0607942	0.012897	0.129724	0.018898	-0.0229011
GBX1	-0.108159	0.133074	-0.0458514	-0.00969141	#VALUE!	-0.0340951
GBX2	-0.00313588	0.254073	-0.00704171	0.021585	-0.0407188	0.134759
GC	0.246875	-0.0835615	0.0453393	-0.0609313	-0.0433348	0.0156178
GCA	-0.0502005	-0.192072	-0.0687077	0.0942863	-0.193244	-0.00599632
GCAT	-0.11477	-0.0302796	0.0182866	-0.079055	-0.215855	0.0153801
GCC1	0.0643022	-0.125051	-0.278129	0.0534186	-0.0334842	-0.186827
GCC2	-0.0275149	-0.196532	-0.033858	0.13478	-0.0833578	-0.271555
GCDH	0.192276	-0.192794	-0.107653	-0.0569818	-0.177972	0.0651114
GCET2	#N/A	#N/A	#N/A	#N/A	0.161348	0.200632
GCFC1	#N/A	#N/A	#N/A	#N/A	-0.111856	-0.208491
GCG	-0.0581662	-0.0949464	0.00412912	-0.0104829	#DIV/0!	0.0389137
GCGR	0.212123	-0.20006	0.0243157	-0.0526984	-0.104142	0.150982
GCH1	0.268626	-0.133609	-0.190431	-0.0994092	0.175738	-0.0478752
GCHFR	-0.0441205	-0.209581	0.0146201	-0.0113455	0.0158114	0.265336
GCK	0.264296	0.156396	0.199463	0.180233	-0.173789	0.324749
GCKR	0.0546958	-0.151143	0.0611952	0.141039	0.422245	0.352236
GCLC	-0.0812146	-0.11414	-0.0733303	-0.190688	-0.00146946	-0.187583
GCLM	-0.107234	-0.119251	-0.233644	-0.0432336	0.0982876	-0.245327
GCM1	-0.163829	-0.109572	-0.0280094	0.0979696	-0.00326507	0.0399778
GCM2	0.0545707	0.0606011	-0.110782	0.00562593	0.0502598	0.0205886
GCN1L1	#N/A	#N/A	#N/A	#N/A	-0.114569	-0.209408
GCNT1	0.228197	-0.231948	0.0883168	0.161228	0.186015	-0.0414737
GCNT2	-0.0818746	-0.162407	-0.0679201	0.0651738	0.101912	0.0475854
GCNT3	-0.141248	-0.370851	0.121395	-0.139838	-0.116215	0.172573
GCNT4	-0.0110145	-0.0339741	0.161679	0.124345	0.194479	0.0402256
GCNT7	-0.106233	-0.109885	-0.0697568	-0.0192562	0.0434088	-0.0913803
GCOM1	0.278051	0.127129	0.193215	0.0803579	0.296802	0.21837
GCSH	0.0236527	-0.234091	-0.171133	-0.0961539	-0.162513	-0.0221271
GDA	0.197415	-0.255002	-0.00689771	-0.0535474	0.0151159	0.150065
GDAP1	-0.187655	0.0536394	-0.0741339	-0.0919922	0.124072	-0.305211
GDAP1L1	-0.203423	-0.22909	0.198477	0.0710236	0.318935	-0.00932556
GDAP2	-0.15292	-0.0969561	-0.217393	-0.107198	0.0087874	-0.233114
GDE1	0.0480932	-0.423278	-0.158191	-0.00376934	-0.156547	-0.151107
GDEP	#N/A	#N/A	#N/A	#N/A	#VALUE!	0.0627408
GDF10	0.134543	0.14049	0.144391	0.500659	-0.0306251	0.561166
GDF11	0.265112	0.572106	0.175089	0.208898	-0.175562	0.123527
GDF1	-0.0573408	0.0251596	-0.153014	0.152459	-0.0733655	0.113536
GDF15	-0.0679069	-0.210724	0.040231	0.0515974	0.095623	0.0180563
GDF2	0.462122	-0.0200623	0.0335528	0.0965067	#VALUE!	0.107379
GDF3	0.31004	0.606164	0.269861	0.493244	0.217529	0.393712
GDF5	0.363597	-0.00229341	0.0895949	0.311679	0.0939725	0.401012
GDF6	0.531321	0.43583	-0.00137154	0.277491	0.255797	0.237122
GDF7	0.105964	0.293054	0.258269	0.0924645	0.252032	0.223896
GDF9	-0.194194	-0.328467	-0.140285	-0.127566	-0.234517	-0.00407884
GDI1	-0.0369342	0.259016	0.157485	-0.0176744	0.191383	-0.0540337
GDI2	-0.0321371	-0.0767456	-0.256985	-0.0117251	-0.199514	-0.119269
GDNF	0.0464794	0.0948571	0.104751	0.11882	0.488143	-0.0334088
GDPD1	-0.226457	-0.119179	-0.178307	0.029383	-0.123739	-0.329243
GDPD2	-0.0098325	0.423741	-0.083778	-0.0467874	-0.306697	-0.052
GDPD3	-0.00657991	0.0222836	0.175691	-0.0897734	0.142744	0.0456128
GDPD4	0.0670029	-0.0835812	0.0848602	-0.00672972	-0.106333	0.0596008
GDPD5	0.327836	0.392483	0.25926	0.458561	0.234301	0.502836
GEFT	#N/A	#N/A	#N/A	#N/A	0.107516	0.361592
GEM	0.602036	0.354315	0.311553	0.345424	0.431405	0.508548
GEMIN4	0.0275509	0.163655	-0.217569	-0.112241	-0.201611	-0.0756768
GEMIN5	-0.241586	-0.000726024	-0.339773	0.0185381	-0.192206	-0.319952
GEMIN6	-0.261957	-0.0945004	0.0455736	-0.188616	-0.211593	-0.156846
GEMIN7	-0.188364	-0.0729401	0.0174493	-0.231725	-0.0702404	0.088028
GEMIN8	-0.026556	-0.0276987	0.0985964	-0.00412111	-0.0250201	-0.0691933
GEMIN8P4	-0.307331	-0.338512	-0.146402	-0.308032	-0.164737	-0.151051
GEN1	-0.0979259	-0.227175	-0.1458	-0.209512	-0.16891	-0.255123
GET4	-0.137458	-0.307323	0.117412	-0.145823	-0.0761672	0.158342
GFAP	0.12251	-0.145958	-0.00497137	0.181872	-0.142602	0.343726
GFER	-0.0228994	-0.13072	0.0812332	-0.0326971	-0.0769412	0.0564718
GFI1	0.0646447	-0.091868	0.273149	0.14995	0.348724	0.457354
GFI1B	0.122086	0.266779	0.00612536	0.286005	0.140286	0.215988
GFM1	0.0570012	-0.286595	-0.389828	-0.182998	-0.0948588	-0.409881
GFM2	-0.103902	-0.3562	-0.27152	-0.181141	-0.202835	-0.335075
GFOD1	0.208837	0.403447	0.0263181	-0.0662773	0.254198	0.322626
GFOD2	0.304355	0.670676	0.130265	0.00392256	0.0541351	0.124499
GFPT1	0.0334967	-0.349479	-0.190537	0.148772	-0.0693587	-0.331059
GFPT2	0.503094	-0.221403	0.208222	0.335921	0.512755	0.38915
GFRA1	0.17649	0.0548276	0.300338	0.52498	0.461657	-0.200804
GFRA2	0.355277	0.416247	0.325051	0.585857	0.108701	0.517923
GFRA3	-0.117146	0.0905604	0.0822869	0.191215	0.00942417	0.228687
GFRA4	-0.0813199	-0.131777	0.025598	0.0516235	0.00330319	0.0388696
GFRAL	-0.0535239	-0.026948	-0.110145	0.146978	#VALUE!	0.192897
GGA1	-0.215583	-0.0370921	0.26044	0.0118032	0.186357	0.167
GGA2	-0.0425888	-0.300545	-0.0999819	0.0787807	0.0891475	-0.117513
GGA3	-0.345674	-0.076602	-0.00839187	-0.0218226	0.0457395	0.0359935
GGCT	-0.1815	-0.322962	-0.209726	-0.312603	-0.223212	-0.113889
GGCX	0.137303	-0.205255	-0.0694371	0.149641	0.058612	-0.135977
GGH	-0.129918	-0.153768	-0.254352	-0.241935	-0.091048	-0.189777
GGN	0.254811	0.0758671	0.235379	0.18544	0.15257	0.275338
GGNBP1	-0.054137	-0.0350234	-0.0732936	-0.0946584	#VALUE!	0.0318013
GGNBP2	-0.292738	-0.0643145	-0.339557	-0.281173	-0.120633	-0.249657
GGPS1	-0.12517	-0.0710523	0.0178685	-0.133985	-0.170683	-0.219203
GGT1	0.112557	0.066443	0.23724	0.180572	0.0200827	0.0829857
GGT3P	0.0946	0.044705	0.256303	0.092386	-0.0130647	0.141417
GGT5	0.811088	0.598575	0.661635	0.733749	0.668175	0.621824
GGT6	0.217672	0.175153	0.064332	-0.153096	-0.109877	0.0531024
GGT7	-0.202281	-0.0058038	-0.0448339	-0.0134276	-0.0899312	0.0562431
GGT8P	-0.123139	-0.0330172	0.206096	0.104903	0.155222	0.114447
GGTA1	#N/A	#N/A	#N/A	#N/A	0.482219	0.641261
GGTLC1	0.109298	0.09609	0.176827	0.124176	#VALUE!	0.111352
GGTLC2	0.101847	0.145289	0.309015	0.137705	-0.0636474	0.147514
GH1	0.128709	0.223634	0.18003	0.332197	#VALUE!	0.330205
GH2	-0.0279356	-0.155362	-0.0627466	0.0148455	#VALUE!	0.0122085
GHDC	-0.197186	0.168895	0.3235	0.25115	0.234889	0.137754
GHITM	0.210099	-0.368592	-0.338857	-0.212327	-0.112208	-0.268775
GHR	0.322551	0.182012	0.233713	0.139791	0.365799	0.109405
GHRH	-0.0368749	0.0140871	-0.0332092	-0.0066398	#VALUE!	0.113386
GHRHR	0.109943	-0.0862441	0.115629	0.0062478	-0.129371	0.00937908
GHRL	0.219463	-0.0547634	0.289503	0.354415	0.282319	0.444607
GHRLOS	-0.218334	0.0438397	0.0847488	-0.0107372	0.0340426	0.241227
GHSR	-0.12842	-0.0859401	-0.158337	-0.0225794	-0.00209094	0.02721
GIF	#N/A	#N/A	#N/A	#N/A	0.0887409	0.0382239
GIGYF1	-0.227904	0.00322906	0.23578	-0.0442917	0.00348753	0.183055
GIGYF2	-0.0718573	-0.0378976	-0.163124	0.144088	-0.109691	-0.279017
GIMAP1	0.753193	0.669156	0.607934	0.616987	0.560336	0.756469
GIMAP2	0.241191	0.119061	0.369899	0.344241	0.422402	0.433779
GIMAP4	0.687706	0.555614	0.495527	0.596511	0.543721	0.66757
GIMAP5	0.560446	0.683354	0.568062	0.553135	0.519495	0.717775
GIMAP6	0.712033	0.588642	0.584427	0.621338	0.61792	0.663758
GIMAP7	0.646119	0.649551	0.523623	0.536519	0.483072	0.680368
GIMAP8	0.783195	0.727753	0.648026	0.614754	0.625355	0.706919
GIN1	0.0995584	-0.0114902	-0.183447	-0.130401	-0.0969945	-0.329815
GINS1	-0.467335	-0.283563	-0.39799	-0.284817	-0.270744	-0.317184
GINS2	-0.357927	-0.142094	-0.338492	-0.20902	-0.190452	-0.238703
GINS3	-0.202581	0.0250393	-0.252418	-0.213387	-0.169517	-0.123308
GINS4	-0.34368	-0.214694	-0.324526	-0.139914	-0.178393	-0.288257
GIP	-0.230138	-0.1424	0.0529536	0.0756248	0.0517593	0.0760138
GIPC1	0.0653606	-0.114601	0.174786	-0.219164	0.187827	0.280221
GIPC2	-0.056449	0.155944	0.13529	0.126936	-0.0769462	0.577758
GIPC3	0.771034	0.883614	0.584452	0.767359	0.53466	0.608624
GIPR	0.030328	-0.0866574	0.0614297	-0.116229	0.200247	0.0467165
GIT1	-0.0181557	0.451046	0.106351	-0.00580364	-0.118223	0.101455
GIT2	0.10527	0.161314	0.322518	0.453363	0.265993	0.202497
GIYD2	#N/A	#N/A	#N/A	#N/A	0.0285174	0.201277
GJA10	-0.0602693	-0.125759	-0.0305556	-0.016134	-0.0808789	-0.0348578
GJA1	0.484339	0.599495	0.151821	0.0686661	0.310635	0.0164752
GJA3	-0.00977509	-0.00527596	0.102474	-0.0825977	0.12525	-0.0262309
GJA4	0.76866	0.742022	0.461381	0.731037	0.121446	0.771327
GJA5	0.678167	0.702282	0.52393	0.636012	0.314994	0.480095
GJA8	-0.122636	-0.0346716	0.103906	0.014075	#VALUE!	0.0377908
GJA9	-0.129688	-0.151866	0.136741	-0.160272	0.123993	-0.0397047
GJB1	0.0748061	-0.0255786	0.159494	0.0566153	0.000705343	0.057351
GJB2	0.182358	-0.241613	0.124506	-0.0740866	0.458013	-0.00573541
GJB3	0.143732	-0.190884	0.1157	-0.298097	0.277219	0.20532
GJB4	0.155528	-0.239786	0.138002	-0.204453	0.180494	0.209985
GJB5	0.103931	-0.176096	0.0669262	-0.258454	0.033005	0.2124
GJB6	-0.0986871	-0.0505116	0.0479071	-0.0806747	0.286048	0.105937
GJB7	-0.155967	-0.116199	0.0577964	-0.0707829	-0.328706	0.0602908
GJC1	0.415869	0.592483	0.34542	0.295677	0.262231	0.290653
GJC2	0.516661	0.515539	0.264154	0.292724	0.0775192	0.631634
GJC3	0.000204654	0.342815	0.0739543	0.121086	-0.0151217	0.0721835
GJD2	-0.0315185	-0.0799786	0.0761256	0.0967216	0.10439	-0.0545351
GJD3	0.6701	0.420809	0.467068	0.50642	0.476253	0.237145
GJD4	-0.141104	0.159843	0.0496597	0.106166	0.00191755	0.0406257
GK2	-0.0896391	-0.0206953	0.122361	0.0595134	#VALUE!	-0.0179815
GK	0.129794	-0.320506	0.0138271	0.124821	0.288446	-0.107326
GK3P	0.141887	-0.346432	-0.0817659	0.161491	0.124121	-0.163603
GK5	-0.125766	-0.219674	-0.130396	-0.228585	0.111101	-0.20347
GKAP1	-0.27848	0.0533127	-0.18437	0.0369063	-0.304365	-0.224556
GKN1	0.0222368	0.0142664	-0.0316587	0.0311826	0.212408	0.104297
GKN2	0.0119812	-0.0539877	-0.00732122	0.107372	0.0963723	0.0277831
GLA	-0.0921445	-0.313057	0.0625079	0.0170867	0.214268	0.132005
GLB1	-0.0492631	-0.380526	0.00472124	0.302052	-0.0299771	0.0795112
GLB1L2	0.273722	-0.124147	0.187157	-0.0119305	-0.186681	0.00938785
GLB1L3	-0.09931	0.136199	0.15493	0.0216409	0.0763658	0.29177
GLB1L	-0.027242	-0.0633668	0.171668	0.195534	-0.110386	0.0755045
GLCCI1	-0.030667	-0.184352	-0.0679576	0.232589	-0.0676835	-0.199609
GLCE	0.00590694	0.068364	-0.0957772	-0.0306899	-0.0849742	-0.175044
GLDC	0.121671	-0.218865	-0.158923	0.0853365	-0.0468661	-0.0126435
GLDN	-0.0174701	-0.0423798	-0.0254976	0.110473	-0.105615	0.286872
GLE1	-0.178901	-0.195211	-0.275995	-0.13805	-0.100315	-0.320119
GLG1	0.18678	0.14797	0.0841008	0.240002	0.115696	0.277567
GLI1	0.253205	0.3501	0.452472	0.117146	0.224681	0.504903
GLI2	0.561728	0.458803	0.372727	0.0675386	0.124718	0.482646
GLI3	0.631585	0.187155	0.145361	0.263635	0.225318	-0.197127
GLI4	-0.134285	-0.0191057	0.24182	-0.160297	0.00426145	0.171974
GLIPR1	0.427024	-0.0667074	0.474031	0.381931	0.650689	0.445873
GLIPR1L1	-0.133881	-0.0841043	-0.039352	-0.0592356	-0.00559963	-0.0395984
GLIPR1L2	0.145394	0.165006	0.188228	0.0987861	-0.0399302	-0.0970335
GLIPR2	0.563315	0.132005	0.258072	0.561331	0.136268	0.574855
GLIS1	0.290044	0.110721	0.449288	0.366535	0.122769	0.315923
GLIS2	0.125551	-0.00639746	0.12064	0.345568	0.139805	0.28591
GLIS3	0.222249	-0.0832109	-0.0743071	0.536358	0.0994142	0.124422
GLMN	-0.353082	-0.0510901	-0.265312	-0.291083	-0.340906	-0.172781
GLO1	-0.373766	0.0840266	-0.331459	-0.25517	-0.160642	-0.375965
GLOD4	0.145061	-0.160819	-0.278423	-0.306382	-0.190462	-0.14389
GLOD5	0.0732821	-0.0398357	0.0435658	-0.101288	-0.0621583	-0.0769788
GLP1R	0.00623724	0.276343	0.045922	0.341716	0.107484	0.115777
GLP2R	0.396108	-0.00788275	-0.00640704	0.176757	0.490047	0.234208
GLRA1	-0.00589367	-0.139921	-0.120393	-0.0441681	0.0796851	-0.077162
GLRA2	-0.0352584	0.0442828	0.0382478	-0.0416831	0.0800016	0.0199406
GLRA3	0.0291306	0.0114744	-0.0707904	-0.0146586	-0.00303953	0.044141
GLRA4	-0.0406343	0.0169574	0.0515246	0.105007	0.136637	0.115022
GLRB	0.037174	-0.134966	-0.0717498	0.268299	0.00945356	-0.162414
GLRX2	-0.0659053	-0.29931	-0.108205	-0.193798	0.0385587	-0.0878474
GLRX	0.124024	-0.243615	0.23574	0.335953	0.540156	0.217916
GLRX3	-0.153019	-0.335356	-0.307834	-0.268912	-0.120369	-0.0564093
GLRX5	0.161287	0.253373	-0.280667	-0.137922	-0.0511374	-0.061936
GLS2	0.313137	-0.0185757	-0.169676	-0.128241	-0.421491	-0.247168
GLS	0.062457	-0.449492	-0.109661	0.0485292	0.00751386	0.0896878
GLT1D1	0.0704504	-0.0608823	0.322346	0.503739	0.14056	0.370009
GLT25D1	#N/A	#N/A	#N/A	#N/A	0.189825	0.30083
GLT25D2	#N/A	#N/A	#N/A	#N/A	0.186583	0.269856
GLT6D1	-0.0470447	-0.01484	0.104745	0.0237283	0.0304164	0.0219469
GLT8D1	-0.0456112	-0.103588	-0.0333073	0.232011	-0.200621	-0.00852126
GLT8D2	0.716915	0.516879	0.361694	0.57717	0.554341	0.321418
GLTP	0.0540997	0.0380111	0.0718181	-0.18873	-0.0399792	0.0489409
GLTPD1	#N/A	#N/A	#N/A	#N/A	-0.0206803	0.259829
GLTPD2	0.159923	0.0564744	-0.143567	0.032951	0.0296762	0.0232957
GLTSCR1	#N/A	#N/A	#N/A	#N/A	0.170428	0.273182
GLTSCR2	#N/A	#N/A	#N/A	#N/A	0.0326025	0.418874
GLUD1	-0.0019743	-0.0768877	-0.11026	-0.152504	-0.0642352	-0.306242
GLUD2	-0.081523	-0.0987753	-0.246112	-0.0439223	-0.082388	-0.337934
GLUL	-0.113503	-0.118017	0.0879325	0.0556747	0.242305	-0.0486136
GLYAT	0.191424	-0.0447828	-0.00610429	0.0149397	0.29517	0.423098
GLYATL1	0.307212	0.0809061	0.0560685	0.0923257	-0.104695	-0.126185
GLYATL2	-0.04384	0.128138	0.00410021	0.172823	0.247982	0.164664
GLYATL3	0.0312282	-0.0217764	-0.297307	0.0258854	0.0654857	-0.130054
GLYCAM1	#N/A	-0.0922605	#N/A	0.0302925	#VALUE!	0.0200093
GLYCTK	0.0316234	-0.195264	0.197366	0.167673	0.0534101	0.489677
GLYR1	0.0488756	-0.243342	-0.143568	-0.0578259	-0.28008	-0.229089
GM2A	-0.0661096	-0.258768	0.120961	0.00913841	0.4052	0.287875
GMCL1	-0.119951	-0.229956	-0.410488	-0.0366266	-0.234419	-0.453491
GMCL1L	#N/A	#N/A	#N/A	#N/A	-0.202071	-0.379123
GMDS	-0.0888924	-0.0581135	-0.0393864	-0.01401	0.149082	0.116927
GMEB1	-0.167343	0.22405	-0.200674	0.011861	-0.174514	-0.0848995
GMEB2	-0.288723	0.143814	-0.0206464	-0.109364	-0.0515782	0.0546803
GMFB	-0.0704856	-0.164549	-0.27167	-0.115981	0.00498638	-0.423412
GMFG	0.554209	0.474972	0.510839	0.566197	0.535659	0.733993
GMIP	0.157973	-0.142683	0.20697	0.404978	0.388948	0.485637
GML	-0.0675625	-0.0183438	0.100018	-0.0261035	-0.104225	0.129674
GMNN	-0.192477	0.081387	-0.418916	-0.256232	-0.241472	-0.102692
GMPPA	-0.128393	-0.172476	0.296831	0.142245	0.233851	0.188206
GMPPB	0.0898546	-0.397202	0.0224716	0.267867	0.15207	0.11849
GMPR2	-0.0159086	0.281588	-0.122453	-0.0766452	-0.0411254	-0.0965363
GMPR	0.195997	-0.0649459	0.0893525	0.318912	-0.230285	0.165858
GMPS	-0.333916	-0.25372	-0.449098	-0.253019	-0.139962	-0.309108
GNA11	0.0676875	0.229139	-0.114211	0.142258	0.253855	-0.0493775
GNA12	-0.00868268	0.169017	0.0515351	0.218494	0.237671	0.127921
GNA13	-0.0803702	-0.0554895	-0.170974	0.0709857	0.162503	-0.225607
GNA14	0.626613	0.642176	0.35215	0.547923	0.517263	0.228357
GNA15	0.317932	-9.65101e-05	0.384394	-0.172913	0.589647	0.344526
GNAI1	-0.186746	0.420237	0.0341589	-0.17538	-0.0984541	0.402233
GNAI2	0.324856	0.672493	0.384391	0.502974	0.235712	0.608102
GNAI3	-0.120631	0.139197	-0.310472	-0.195079	-0.0792433	-0.171281
GNAL	-0.0978413	-0.176531	0.211998	0.0858485	0.328141	0.282487
GNAO1	0.369292	0.297119	0.340611	0.244496	0.0868062	0.161199
GNAQ	0.083825	0.241095	0.00793709	0.032719	0.27286	-0.154836
GNAS	0.0759278	0.09593	0.223742	0.0919816	-0.044946	0.0119306
GNASAS	#N/A	#N/A	#N/A	#N/A	-0.0414742	0.213423
GNAT1	-0.116291	0.0725727	-0.055269	-0.00951013	-0.199401	-0.0366808
GNAT2	0.077489	-0.113289	-0.0747219	0.0869022	-0.0498063	-0.100138
GNAT3	-0.0193225	0.0807635	0.0198899	-0.0153772	#VALUE!	0.0778631
GNAZ	-0.159304	-0.224214	-0.0298496	0.200589	0.0435353	-0.012863
GNB1	-0.0209011	0.34323	-0.112052	0.110238	-0.0399302	-0.0808376
GNB1L	-0.188348	0.0111586	0.177478	-0.00840999	0.0546151	0.262776
GNB2	0.104056	0.181586	0.0654443	-0.0357281	0.0223946	0.157441
GNB2L1	#N/A	#N/A	#N/A	#N/A	-0.032338	0.199726
GNB3	0.109945	0.0564447	0.098239	0.221885	0.0809675	0.181449
GNB4	0.562578	0.0788908	0.197638	0.199259	0.383001	0.0413746
GNB5	0.100364	-0.0203127	0.21408	-0.0890884	-0.217216	0.131367
GNE	0.109533	0.057646	-0.0451335	0.0913047	0.150405	-0.041545
GNG10	-0.0365942	0.221869	0.00425072	0.0429694	0.0917044	0.142263
GNG11	0.758302	0.382845	0.293375	0.691563	0.374713	0.730293
GNG12	0.244879	-0.192163	0.017855	-0.0792544	0.153314	0.0106
GNG13	-0.10955	-0.0369357	-0.113446	-0.0127308	-0.142164	-0.168655
GNG2	0.556064	0.463292	0.427924	0.511053	0.677521	0.554828
GNG3	0.0307004	-0.154341	-0.0833903	-0.0544956	-0.0472482	-0.0592877
GNG4	-0.2133	0.000887733	0.171086	-0.0460608	0.291277	0.0980013
GNG5	0.00581692	-0.0644522	0.0400101	-0.167739	-0.084984	0.223996
GNG7	0.250296	0.34258	0.338121	0.53187	0.325633	0.30257
GNG8	0.0865605	0.0666065	0.241512	0.1044	#VALUE!	0.166914
GNGT1	-0.293543	-0.0893962	-0.00539986	-0.0891215	-0.306463	-0.0661239
GNGT2	0.460892	0.322806	0.438585	0.456651	0.460844	0.602833
GNL1	-0.0452398	0.512928	0.0732037	0.00536317	-0.132134	0.318866
GNL2	-0.233644	0.0488976	-0.144489	-0.183107	-0.422275	-0.0624332
GNL3	-0.30296	-0.225148	-0.367304	-0.222924	-0.242746	-0.256039
GNL3L	-0.0183252	-0.0522615	-0.187798	0.140827	0.0547229	-0.308656
GNLY	0.22869	0.361238	0.283381	0.225872	0.223212	0.479865
GNMT	0.195411	-0.0649736	0.169718	-0.00349561	-0.195488	0.0666135
GNPAT	-0.245024	-0.219947	-0.0957998	-0.0246761	-0.0945747	-0.231822
GNPDA1	-0.175189	-0.383956	-0.189473	-0.0992529	-0.0918611	-0.139367
GNPDA2	-0.0178335	-0.107781	-0.118235	-0.00445272	-0.0839652	-0.2056
GNPNAT1	0.130893	0.0244162	-0.157661	-0.173715	-0.0950939	-0.43656
GNPTAB	0.174446	-0.2748	0.00554323	0.238152	0.207479	-0.0515264
GNPTG	0.206977	-0.0944561	0.443538	0.130297	0.0458571	0.242446
GNRH1	0.0284884	-0.038663	0.0438536	-0.215397	0.0523521	0.199362
GNRH2	0.129585	0.012089	0.0554516	0.108577	#VALUE!	0.0895849
GNRHR2	-0.133181	0.154974	0.0273943	-0.121155	-0.182292	-0.0894452
GNRHR	0.0452798	-0.151203	-0.067712	-0.089864	-0.0276077	-0.2113
GNS	-0.0148859	-0.345562	0.0988945	0.513343	0.130763	-0.0540164
GOLGA1	-0.0868168	0.0770423	0.0205393	-0.0760633	0.024785	-0.26164
GOLGA2	-0.0716809	0.143822	0.0644617	-0.0321528	0.0650483	-0.0266259
GOLGA2B	#N/A	#N/A	#N/A	#N/A	-0.18096	-0.0823486
GOLGA2P3	#N/A	#N/A	#N/A	#N/A	-0.0453508	-0.0738849
GOLGA3	-0.115945	-0.156664	0.0733764	0.256636	0.0868845	-0.0723275
GOLGA4	-0.00837018	-0.209276	-0.338169	0.0660827	-0.0794784	-0.373958
GOLGA5	0.139764	0.107738	-0.189258	-0.0775917	0.0316621	-0.278031
GOLGA6A	-0.0213709	-0.054215	-0.135767	-0.00952462	-0.00741829	-0.0716584
GOLGA6B	0.0229535	-0.143582	-0.0755249	-0.010544	-0.122885	-0.11807
GOLGA6C	0.0221381	-0.0167359	0.0431799	-0.0594209	-0.0779132	-0.014701
GOLGA6D	0.0107401	-0.125215	-0.109223	-0.0546318	#VALUE!	-0.0286213
GOLGA6L10	-0.13465	-0.0896122	0.13103	-0.295951	-0.00313486	-0.00959557
GOLGA6L1	-0.135907	-0.0614704	0.0569791	-0.0481724	-0.0458371	-0.0124317
GOLGA6L5	#N/A	#N/A	#N/A	#N/A	0.224456	0.130778
GOLGA6L6	-0.0124665	-0.0760193	0.067286	-0.0681332	0.09852	0.0168738
GOLGA6L9	-0.254795	-0.151735	0.0917434	-0.275353	-0.171516	-0.0208939
GOLGA7	0.0503795	0.120315	-0.170314	-0.143671	-0.0987676	-0.134922
GOLGA7B	0.173664	-0.0981248	0.371075	-0.0304088	0.333088	0.204448
GOLGA8A	-0.203167	-0.0959538	0.0224651	-0.273777	0.0935265	0.145029
GOLGA8B	-0.209178	-0.178807	0.0519075	-0.206406	0.0174376	0.100363
GOLGA8C	#N/A	#N/A	#N/A	#N/A	-0.0757539	0.0998472
GOLGA8DP	-0.222891	-0.112369	0.0844003	-0.0310376	-0.154063	0.0663005
GOLGA8E	#N/A	#N/A	#N/A	#N/A	#VALUE!	0.015645
GOLGA8F	-0.0719495	-0.0862812	-0.0885986	-0.0775021	#VALUE!	0.00398814
GOLGA8G	0.0431457	-0.117595	0.0977006	-0.0052969	-0.0342779	0.0809619
GOLGA9P	#N/A	#N/A	#N/A	#N/A	0.0730927	0.169897
GOLGB1	0.0640524	-0.150101	-0.0909554	-0.0258441	0.0716511	-0.315373
GOLIM4	-0.0113175	0.144521	-0.0637655	0.133047	0.142097	0.078759
GOLM1	0.0161488	-0.244599	-0.012137	0.358569	0.206215	-0.079965
GOLPH3	0.0661836	-0.100049	-0.208511	-0.0247051	-0.100511	-0.209232
GOLPH3L	-0.14241	-0.306181	-0.115545	-0.134737	-0.274688	-0.244613
GOLT1A	0.0294174	-0.176238	0.154288	-0.0708838	0.0991497	-0.0330501
GOLT1B	-0.14258	-0.436714	-0.144146	-0.0410479	-0.0820157	-0.217479
GON4L	-0.138636	-0.0174294	-0.0385369	-0.00227622	-0.146378	-0.162888
GOPC	-0.000788072	0.16467	-0.0634148	0.0621068	-0.0197692	-0.149927
GORAB	-0.0184104	-0.169677	-0.0790649	-0.106156	-0.225112	-0.111519
GORASP1	-0.0820017	0.215805	0.0954582	0.177864	0.00818982	0.0912296
GORASP2	-0.196238	-0.174991	-0.0624455	0.0114724	-0.15351	-0.0473872
GOSR1	-0.186372	-0.0935272	-0.16189	-0.019056	-0.076324	-0.343314
GOSR2	-0.201589	-0.0941703	-0.0371315	0.164083	0.181116	-0.125873
GOT1	0.237043	-0.119987	-0.21049	-0.105685	-0.000519211	-0.11915
GOT1L1	-0.0401612	0.0456768	#N/A	0.0733457	#VALUE!	0.00686206
GOT2	0.346155	-0.306303	-0.0232849	-0.102955	-0.0488842	-0.303404
GP1BA	0.325584	-0.136261	0.042171	0.196728	-0.0408959	0.264414
GP2	0.00945979	0.108376	0.121604	0.0423587	-0.0904187	0.00277272
GP5	0.239207	0.0577534	0.0803003	0.375074	0.389416	0.301008
GP6	0.408211	0.034757	0.035849	-0.0704419	0.223976	0.0996729
GP9	-0.0211266	0.410211	0.0742926	0.169616	0.0483714	0.11161
GPA33	0.3391	6.48588e-05	0.203646	0.2092	0.229702	0.315093
GPAA1	-0.102647	-0.0737663	0.0612489	0.0771417	0.0318286	0.090659
GPAM	-0.123609	-0.169353	-0.197049	0.0189167	-0.000671057	0.11713
GPAT2	0.226791	0.421104	0.404084	0.522526	0.346314	0.488311
GPATCH1	-0.324351	0.0174782	-0.0983371	-0.0932737	-0.179667	-0.217528
GPATCH2	-0.157042	-0.113329	-0.212147	-0.216445	-0.204393	-0.258453
GPATCH3	-0.172759	0.35727	0.033863	-0.0355362	-0.308568	0.269332
GPATCH4	-0.169771	-0.18908	-0.336222	-0.07156	-0.306325	-0.0732636
GPATCH8	-0.127122	0.0297271	-0.072529	0.051748	0.0972394	-0.193939
GPBAR1	0.553892	0.236126	0.42466	0.477518	0.420404	0.640513
GPBP1	-0.165636	-0.0824378	-0.312196	-0.133363	-0.203188	-0.294281
GPBP1L1	-0.154514	0.0115177	-0.314155	-0.249694	-0.210692	-0.198884
GPC1	0.254293	-0.103802	0.111819	-0.000682393	0.271038	0.140569
GPC2	-0.0117706	-0.0124685	-0.0939822	-0.0374678	-0.0956719	0.0880275
GPC3	-0.214027	0.145925	-0.0165944	0.264255	0.0024589	0.30039
GPC4	0.312913	-0.148489	-0.0929412	0.294273	-0.119673	-0.0104113
GPC5	-0.0729734	0.159505	-0.15838	0.17573	-0.120954	0.115854
GPC6	0.22683	0.0914753	0.0722913	0.543194	0.327083	0.0961464
GPCPD1	0.115048	0.0949647	0.243463	-0.059352	-0.103754	0.281785
GPD1	0.288627	-0.255239	0.0524953	0.275917	0.121397	0.443132
GPD1L	-0.0186907	0.252538	-0.0499892	0.101598	-0.303885	-0.141611
GPD2	-0.23884	-0.188935	-0.307786	-0.156523	-0.217255	-0.322483
GPER	#N/A	#N/A	#N/A	#N/A	0.221654	0.282764
GPHA2	-0.0293223	0.0232287	0.0645854	-0.0521612	-0.123784	-0.1013
GPHB5	-0.0209323	-0.076916	0.1378	-0.121794	#VALUE!	0.00429572
GPHN	0.0344187	0.14269	-0.253444	-0.128728	0.0998844	-0.200446
GPI	0.0968202	-0.159499	-0.210284	-0.144587	0.152099	0.0384392
GPIHBP1	0.283891	0.618765	0.366368	0.539092	0.255471	0.623053
GPKOW	-0.0776117	0.138106	-0.094537	0.0116295	0.0453967	0.118084
GPLD1	0.176478	-0.0236988	-0.0583686	0.0155407	-0.139158	0.0163594
GPM6A	0.599698	0.220334	0.202311	0.142747	-0.00154298	0.226344
GPM6B	0.215068	0.188822	-0.133341	0.453288	-0.18767	0.281014
GPN1	-0.245999	-0.331024	-0.369018	-0.197741	-0.204442	-0.152093
GPN2	-0.186357	0.0225007	0.00854601	-0.0284197	-0.191432	0.191504
GPN3	-0.175903	-0.321678	-0.451675	-0.257665	-0.269245	-0.34295
GPNMB	0.364556	-0.317485	0.205191	0.0254715	0.508072	0.335244
GPR101	0.0015371	-0.0419214	-0.0602839	0.0404475	#VALUE!	0.0220486
GPR107	-0.128149	-0.176425	-0.128315	0.0730409	0.0232763	-0.22892
GPR108	0.0604822	0.137953	0.282456	-0.00551068	0.138972	0.219757
GPR109A	#N/A	#N/A	#N/A	#N/A	0.312979	0.412702
GPR109B	#N/A	#N/A	#N/A	#N/A	0.271306	0.225919
GPR110	#N/A	#N/A	#N/A	#N/A	-0.0134113	0.209508
GPR111	#N/A	#N/A	#N/A	#N/A	0.0480831	-0.0510281
GPR112	#N/A	#N/A	#N/A	#N/A	0.101358	0.25935
GPR113	#N/A	#N/A	#N/A	#N/A	-0.125159	0.228375
GPR114	#N/A	#N/A	#N/A	#N/A	0.262834	0.44409
GPR115	#N/A	#N/A	#N/A	#N/A	0.3159	-0.0217205
GPR116	#N/A	#N/A	#N/A	#N/A	0.482063	0.509696
GPR119	-0.255935	-0.0715297	-0.114734	-0.0487609	-0.167514	-0.0364689
GPR120	#N/A	#N/A	#N/A	#N/A	0.328396	0.276991
GPR12	0.162684	-0.00490899	0.0458001	0.183036	0.225081	0.323527
GPR123	#N/A	#N/A	#N/A	#N/A	0.0169899	0.0650145
GPR124	#N/A	#N/A	#N/A	#N/A	0.677443	0.653175
GPR125	#N/A	#N/A	#N/A	#N/A	-0.353573	-0.0747213
GPR126	#N/A	#N/A	#N/A	#N/A	-0.120957	0.142487
GPR1	0.306576	0.397303	0.208322	0.0917055	0.623935	0.142171
GPR128	#N/A	#N/A	#N/A	#N/A	-0.0918957	-0.130086
GPR132	0.437801	-0.0570116	0.389886	0.445011	0.489234	0.430712
GPR133	#N/A	#N/A	#N/A	#N/A	0.177854	0.477588
GPR135	-0.0757245	0.112349	0.129215	0.0899081	-0.0356198	0.0387964
GPR137	0.102282	-0.160825	0.273442	0.174496	-0.012515	0.229131
GPR137B	0.129132	-0.332571	0.270003	0.290926	0.230324	0.0057726
GPR137C	-0.229068	0.42284	-0.173223	0.154998	-0.151257	-0.197358
GPR139	#N/A	-0.055437	0.102648	0.0118533	#VALUE!	-0.218582
GPR141	0.29134	-0.114755	0.177616	0.462665	0.348695	0.146921
GPR142	0.147476	0.158808	0.0546878	0.340035	0.230432	0.37706
GPR143	0.221926	-0.138778	0.104288	-0.0400832	0.208243	-0.142662
GPR144	#N/A	#N/A	#N/A	#N/A	-0.0497584	0.258727
GPR146	0.24398	0.401431	0.385937	0.217051	0.160201	0.642777
GPR148	-0.0574746	-0.0956975	-0.0132881	0.0174824	-0.105092	-0.11425
GPR149	0.0636236	0.0208361	0.0540039	0.0301109	0.0458029	0.0919395
GPR150	-0.00654931	-0.171773	-0.0342668	0.0696364	0.24467	0.343716
GPR151	-0.105282	-0.140558	-0.0832444	-0.0525566	0.00969086	-0.0109784
GPR152	0.00551663	0.027913	0.101867	0.18235	0.0722216	0.168373
GPR15	0.12125	-0.0634198	0.126493	0.241974	0.0577155	0.234975
GPR153	0.219526	-0.0480583	0.272216	-0.0433527	0.28827	0.436649
GPR155	0.110346	0.0454553	0.208236	0.237205	0.343649	0.168243
GPR156	-0.0581765	-0.131358	-0.21051	-0.0436198	-0.260556	0.0581678
GPR157	-0.0830779	-0.155944	-0.149345	0.0295292	-0.0483846	-0.0760822
GPR158	-0.205533	0.23909	-0.0490248	0.0183798	-0.144732	-0.0517974
GPR160	0.0844657	-0.180942	-0.0598176	0.0404661	0.0777739	-0.225136
GPR161	0.3772	0.463145	0.0340331	0.0908046	-0.0974843	0.259607
GPR162	0.35903	0.246155	0.236742	0.597911	-0.0884814	0.262977
GPR171	0.333171	-0.0141291	0.262264	0.332521	0.266097	0.446843
GPR17	0.309021	0.328195	0.160439	0.283997	0.00305649	0.456665
GPR172A	#N/A	#N/A	#N/A	#N/A	0.0197398	0.0579196
GPR172B	#N/A	#N/A	#N/A	#N/A	0.0619722	0.188904
GPR173	0.393303	0.0711352	-0.00636883	0.438089	-0.0381081	0.109148
GPR174	0.229967	-0.0854387	0.171027	0.389263	0.278822	0.323108
GPR176	0.231881	0.508231	0.167398	0.215141	0.220694	0.165348
GPR179	-0.0841564	-0.0496047	-0.0725779	0.0412738	-0.101442	-0.0771248
GPR180	0.131582	-0.282464	-0.323572	-0.00920931	0.326064	-0.162387
GPR182	0.6812	0.380186	0.151493	0.2734	0.419778	0.363478
GPR18	0.371628	-0.0459877	0.36405	0.347004	0.397706	0.390847
GPR183	0.352865	-0.105555	0.337957	0.486555	0.485521	0.463288
GPR19	-0.24929	-0.0827366	-0.0862288	-0.0339226	-0.28104	-0.0562239
GPR20	0.398624	0.479503	0.189291	0.269008	0.130116	0.443043
GPR21	0.249206	0.583677	0.215795	0.424877	0.304298	0.206379
GPR22	-0.121948	-0.0650886	0.25851	-0.0146007	0.123019	-0.0374877
GPR25	0.070312	0.0355829	0.201629	0.203516	0.184762	0.33305
GPR26	0.16538	0.0782409	0.110355	0.152229	0.222336	-0.0707356
GPR27	0.148141	0.117339	-0.134957	0.0580751	0.119977	-0.0436012
GPR31	0.234929	-0.0500691	0.0913576	0.273243	-0.0544497	0.225079
GPR32	-0.0868632	-0.0995517	0.192552	0.0175896	-0.0752924	0.00112266
GPR3	0.246933	0.596799	-0.0212773	0.0455545	0.107222	0.347345
GPR34	0.413559	-0.0530108	0.33356	0.478695	0.524981	0.3654
GPR35	0.0469101	-0.177125	0.234554	0.385844	0.0654402	0.315392
GPR37	0.0640229	-0.0755703	-0.0545989	-0.0575964	-0.0781167	-0.0657683
GPR37L1	-0.107967	-0.143751	0.0565677	-0.167727	-0.0811144	-0.142045
GPR39	-0.185616	-0.177765	0.23929	0.0100304	0.0661357	-0.00815411
GPR4	0.631572	0.773767	0.594252	0.777981	0.550461	0.708675
GPR44	#N/A	#N/A	#N/A	#N/A	0.0138717	0.307241
GPR45	-0.0224475	-0.248026	0.0139525	0.181675	0.318284	0.0411256
GPR50	-0.0169762	-0.0665046	0.0588979	0.0694084	-0.0317613	0.13417
GPR52	-0.0725205	-0.0413076	-0.0679699	-0.113021	0.0613379	-0.0567118
GPR55	0.401521	0.0177583	0.279902	0.359572	0.268566	0.494456
GPR56	#N/A	#N/A	#N/A	#N/A	0.1208	-0.030046
GPR61	-0.0572997	0.000164247	-0.0545243	-0.058351	-0.0259446	0.0376442
GPR62	-0.0252808	0.058209	-0.0428788	-0.0861067	-0.0611983	0.148258
GPR6	-0.0102138	0.0101121	0.0449516	-0.02193	#VALUE!	0.00841369
GPR63	0.122576	0.0699138	-0.0794904	0.0915718	-0.0305257	-0.0794582
GPR64	#N/A	#N/A	#N/A	#N/A	-0.0379808	0.142217
GPR65	0.519737	-0.0790521	0.382596	0.527482	0.465076	0.380319
GPR68	0.445631	0.0294294	0.393602	0.180841	0.380239	0.215218
GPR75	0.111858	-0.0555539	-0.0147903	-0.00653069	-0.0591019	-0.0307321
GPR77	#N/A	#N/A	#N/A	#N/A	0.509052	-0.094187
GPR78	0.0566618	-0.151804	0.0270928	-0.0798058	0.0509596	-0.0383824
GPR81	#N/A	#N/A	#N/A	#N/A	0.0370305	-0.259803
GPR82	0.290952	-0.128893	0.226132	0.315965	0.311537	0.175578
GPR83	0.144762	0.099068	0.142902	0.0159688	-0.0355415	-0.0317395
GPR84	0.156687	-0.17015	0.361567	0.51479	0.428035	0.2315
GPR85	0.22285	0.29264	0.419263	0.381359	0.515263	0.437223
GPR87	0.110349	-0.0985954	0.0902358	-0.333681	0.285513	0.136323
GPR88	0.00522671	0.157245	0.0633649	0.383974	0.364174	0.292622
GPR89A	-0.265102	-0.243036	-0.141799	-0.159694	-0.288593	-0.272652
GPR89B	-0.162783	-0.124379	-0.283801	-0.100045	-0.0919983	-0.215474
GPR89C	#N/A	#N/A	#N/A	#N/A	-0.286497	0.0322988
GPR97	#N/A	#N/A	#N/A	#N/A	0.205245	0.347877
GPR98	#N/A	#N/A	#N/A	#N/A	-0.36301	-0.22439
GPRASP1	0.336159	0.266601	0.345756	0.402424	0.473687	0.387791
GPRASP2	0.0905123	0.142181	0.00798087	0.0997158	0.279169	0.0634245
GPRC5A	0.350703	-0.130062	0.00662488	-0.114779	0.272997	-0.223591
GPRC5B	0.394466	0.2486	-0.0347061	0.363299	-0.268706	0.38653
GPRC5C	-0.0200338	0.202352	0.135472	0.049983	0.24592	0.0783819
GPRC5D	-0.213723	-0.0975697	0.0538089	-0.111868	-0.264712	0.00233003
GPRC6A	-0.225897	-0.0612744	-0.005767	0.0323288	-0.349802	0.012313
GPRIN1	-0.293505	-0.248815	-0.0826696	-0.106036	0.182488	-0.0995207
GPRIN2	0.113214	0.0250559	-0.0807437	-0.113427	-0.0344345	0.200204
GPRIN3	0.286551	-0.0214328	0.158129	0.501745	0.49808	0.127697
GPS1	-0.198378	-0.0298407	0.180495	-0.0204217	-0.101227	0.08952
GPS2	-0.0662901	0.112022	0.282791	-0.0598581	0.142783	0.199829
GPSM1	0.0836935	0.011676	0.0618389	0.197257	0.147701	0.228821
GPSM2	-0.431637	-0.359791	-0.33727	-0.206589	-0.0769901	-0.298182
GPSM3	0.441627	0.0965521	0.470546	0.580877	0.414947	0.613388
GPT2	0.135381	-0.286155	-0.0716642	-0.0934168	-0.37393	-0.0484518
GPT	0.23693	0.0505657	-0.0142857	0.023103	-0.0196908	0.184902
GPX1	0.085521	-0.22224	0.3208	0.164266	0.0871197	0.448295
GPX2	-0.00563585	-0.12536	0.280586	-0.144691	0.098007	0.184567
GPX3	0.111255	-0.0724295	0.14761	0.321002	0.232342	0.595358
GPX4	-0.0117341	-0.184386	0.230807	0.0457107	0.0627069	0.283715
GPX5	-0.0198002	-0.0225129	0.205334	0.00715936	#VALUE!	-0.00243708
GPX6	-0.0964668	-0.0710711	-0.138953	-0.0256466	-0.145135	0.0560845
GPX7	0.0175981	0.0976199	0.0874884	0.3225	0.025363	0.381919
GPX8	0.57263	-0.0403062	0.151914	0.426139	0.0375301	0.203668
GRAMD1A	0.0254328	0.256174	0.282785	0.403631	0.0834166	0.074489
GRAMD1B	0.143071	-0.0624585	0.0238528	0.452775	0.0398911	0.276731
GRAMD1C	0.146874	-0.127605	-0.0425995	-0.116147	-0.310018	-0.167122
GRAMD2	#N/A	#N/A	#N/A	#N/A	-0.153628	0.27352
GRAMD3	#N/A	#N/A	#N/A	#N/A	0.16793	0.208749
GRAMD4	0.183001	0.0288288	0.00394447	-0.0837253	0.159261	0.0813144
GRAP	0.717077	0.736971	0.58787	0.538004	0.606644	0.772065
GRAP2	0.375412	0.116101	0.327257	0.426037	0.37969	0.46761
GRAPL	0.273204	0.440204	0.445022	0.261956	0.182953	0.364484
GRASP	0.624709	0.687721	0.301115	0.545197	0.157497	0.757358
GRB10	0.236035	0.656849	-0.0657379	0.292261	0.0901957	0.0586986
GRB14	-0.000429787	-0.124815	-0.067351	0.0125937	-0.278757	0.136334
GRB2	-0.173232	-0.214308	-0.069929	0.176629	0.253796	-0.140555
GRB7	-0.243802	-0.177007	-0.0863445	-0.31632	-0.142332	-0.0306956
GREB1	-0.176945	-0.165217	0.0294051	0.309938	0.0675856	-0.158281
GREB1L	-0.0278588	-0.23279	-0.0960211	0.241845	0.32863	-0.163639
GREM1	0.231011	0.0563219	0.170384	0.522784	0.266767	0.14159
GREM2	-0.0233923	0.0856139	0.313564	0.440696	0.523568	0.365109
GRHL1	-0.0874071	-0.253233	-0.130727	-0.1936	0.143381	-0.0920939
GRHL2	0.203895	0.01417	-0.149914	-0.267638	-0.190139	-0.513222
GRHL3	0.0339958	-0.0049064	-0.0380741	-0.234438	0.190893	0.070884
GRHPR	0.192349	0.0232036	-0.119023	-0.0725981	0.0671741	0.176628
GRIA1	0.118371	0.100212	0.0963345	0.181341	0.161205	0.234285
GRIA2	-0.206015	-0.000985173	0.033821	0.0178	-0.031006	-0.0244683
GRIA3	0.151327	0.132232	0.187048	0.376424	0.453724	0.162905
GRIA4	-0.031618	0.157661	0.160898	0.01458	0.173355	0.293283
GRID1	0.250352	0.301836	0.501446	0.549352	0.180558	0.553611
GRID2	-0.174899	-0.0415963	0.0178412	0.0954416	-0.153068	-0.0470612
GRID2IP	0.117685	0.127022	-0.121017	-0.0974315	-0.0394404	-0.0784668
GRIK1	0.216722	-0.187009	0.19155	0.174675	0.255862	0.144057
GRIK2	0.0299574	0.0946015	0.02691	0.114934	0.30328	-0.0927217
GRIK3	0.143983	0.630481	0.300179	0.281934	0.0659202	-0.125927
GRIK4	-0.0232174	-0.0225365	0.0483696	0.372526	-0.000411451	-0.0342667
GRIK5	-0.0604244	0.0431802	0.147451	0.319778	-0.154784	0.162854
GRIN1	0.0646931	-0.0824103	-0.0329756	0.0117395	0.0179018	0.0477734
GRIN2A	0.204596	0.199101	0.181379	0.299795	-0.126756	0.269381
GRIN2B	0.0875269	-0.0621255	-0.0110074	0.124458	0.251129	0.198278
GRIN2C	0.175967	0.230211	-0.0418238	-0.0533017	0.0572405	0.110205
GRIN2D	0.31449	0.056769	0.186528	0.0216718	0.390319	0.275021
GRIN3A	0.0251584	-0.148164	0.0825188	0.284979	0.204863	0.129857
GRIN3B	-0.0831962	-0.140581	0.143539	-0.00119102	0.0788386	0.133024
GRINA	-0.0104715	-0.198958	0.164201	0.16329	0.113688	-0.0610707
GRINL1A	#N/A	#N/A	#N/A	#N/A	-0.137464	-0.0771946
GRIP1	0.309289	-0.398842	-0.212959	0.0490541	0.0691334	-0.192717
GRIP2	0.309347	0.234118	0.228867	0.344464	0.392866	0.394459
GRIPAP1	-0.0626353	0.0284756	-0.0137541	-0.0494239	0.129528	0.0465604
GRK1	-0.0524987	0.0087113	-0.0183699	-0.0154153	#VALUE!	-0.0527642
GRK4	0.00488918	0.0447657	0.044617	-0.0502424	-0.0452007	0.0304056
GRK5	0.538021	0.704508	0.384654	0.44609	0.563069	0.56923
GRK6	-0.251342	-0.0318686	0.071419	0.0639124	0.0255393	0.287998
GRK7	-0.0966458	-0.0109009	-0.0300038	-0.0832939	-0.0388696	0.0563319
GRLF1	#N/A	#N/A	#N/A	#N/A	0.105919	-0.296891
GRM1	0.034957	-0.0623801	-0.0625036	0.226225	-0.00369329	-0.0676236
GRM2	0.20224	0.248845	0.211129	0.429308	-0.0498344	0.442512
GRM3	0.00582922	0.178495	0.110054	0.0866044	-0.059465	-0.00525521
GRM4	-0.0916701	-0.0634563	-0.0853122	0.136888	-0.0416152	-0.110229
GRM5	0.0118551	0.123338	0.0310247	0.130626	0.123329	0.189479
GRM6	0.269096	0.142978	0.153492	0.208019	0.00871882	0.324107
GRM7	0.155232	0.184015	0.250297	0.153995	0.0929433	0.426468
GRM8	0.123361	0.1295	0.231312	0.229897	0.121583	-0.0748619
GRN	0.0319915	-0.0216664	0.239217	0.234318	0.342248	0.441213
GRP	0.0930528	0.0599978	0.162808	0.276701	0.255767	0.157742
GRPEL1	0.144304	-0.192028	-0.284396	-0.182168	-0.133476	-0.126171
GRPEL2	-0.25852	0.0654964	-0.301715	-0.221632	-0.114981	-0.366463
GRPR	0.0253767	0.0425726	-0.109796	0.346089	0.255934	-0.0572681
GRRP1	#N/A	#N/A	#N/A	#N/A	0.365554	0.736679
GRSF1	0.0916092	-0.318321	-0.384457	-0.199854	-0.222232	-0.380193
GRTP1	-0.107496	-0.206901	-0.195582	-0.334398	0.121339	-0.103228
GRWD1	-0.0411531	0.0412072	-0.0673132	0.0546078	0.058661	0.146429
GRXCR1	#N/A	-0.0255644	0.100019	-0.0745963	#VALUE!	-0.00517533
GRXCR2	-0.0681831	-0.00909889	-0.0854318	-0.0437678	#VALUE!	-0.0143179
GSC	0.146522	0.384834	0.171819	0.425108	0.236991	0.326151
GSC2	0.0476543	#N/A	-0.131513	0.029594	#VALUE!	-0.0157878
GSDMA	0.218252	0.0142709	0.300261	0.0609035	0.321456	0.251126
GSDMB	-0.166699	-0.0859365	0.254383	-0.159238	-0.0935069	0.125326
GSDMC	0.01624	-0.0783924	0.0872131	-0.120373	0.217305	0.208108
GSDMD	-0.035918	-0.0184065	0.277281	0.148055	0.186544	0.250332
GSG1	0.309796	-0.151223	0.0318509	0.0745805	0.00482312	-0.00659044
GSG1L	0.29139	-0.0689143	0.14861	0.159422	0.185724	0.0209374
GSG2	#N/A	#N/A	#N/A	#N/A	-0.0743157	-0.266467
GSK3A	-0.131767	0.0787377	-0.0425566	-0.0255227	-0.0302024	-0.136295
GSK3B	-0.0708313	-0.0903908	-0.342018	-0.0551131	-0.0154294	-0.419709
GSN	0.576685	0.825388	0.285663	0.179193	0.070162	0.704459
GSPT1	0.00895892	-0.326975	-0.391734	-0.0515952	-0.152766	-0.450461
GSPT2	0.115348	-0.00668747	0.357229	0.315017	0.0219636	0.246278
GSR	-0.0635568	-0.330459	-0.198889	-0.0868213	-0.148514	-0.160768
GSS	-0.0900208	-0.315437	0.124745	-0.266124	-0.0866298	-0.0483291
GSTA1	0.0979676	0.0817119	0.00390429	-0.0521024	-0.0148515	0.237989
GSTA2	0.131526	0.0326774	-0.0216991	-0.0485154	-0.171283	-0.00623862
GSTA3	-0.0860685	-0.127603	0.0839161	-0.0693847	#VALUE!	-0.133763
GSTA4	-0.24011	0.323478	-0.0599501	-0.148897	-0.102755	-0.025837
GSTA5	0.0409887	-0.0151132	0.094269	0.0302418	#VALUE!	0.0920183
GSTCD	-0.0887458	-0.226741	-0.326419	-0.142739	-0.128343	-0.292851
GSTK1	0.160195	-0.324237	0.294521	-0.0093645	-0.0759223	0.312906
GSTM1	0.109835	0.111223	0.119812	0.0462372	-0.0524817	0.0917286
GSTM2	0.136699	0.165804	0.137074	0.0817437	-0.0469151	0.133627
GSTM2P1	-0.0732116	-0.111431	0.01707	-0.000117869	0.0631766	0.0562461
GSTM3	-0.0657145	0.224417	0.112388	0.0146408	0.227826	-0.0539659
GSTM4	-0.0801071	-0.0600544	0.157771	0.0600405	-0.0341112	0.117898
GSTM5	0.567363	0.382238	0.533581	0.534922	0.529366	0.487118
GSTO1	0.0876969	-0.179654	0.163552	-0.0103889	0.137366	0.31659
GSTO2	-0.125259	0.0304226	-0.00913476	-0.174353	-0.0944572	-0.191872
GSTP1	0.550768	0.0372664	0.143441	-0.27626	-0.0973079	0.449807
GSTT1	0.133183	0.0984331	0.142877	0.0291229	0.0492617	0.10511
GSTT2	0.0675826	0.209216	0.0745676	0.128678	0.19346	0.0216902
GSTTP1	#N/A	#N/A	#N/A	#N/A	0.0143752	-0.00682802
GSTTP2	-0.00294946	0.0284748	0.0724007	0.0195087	-0.194741	-0.0609074
GSTZ1	0.23547	-0.0222404	0.170011	-0.0558163	-0.0535277	0.0245124
GSX1	-0.0974845	-0.115453	0.0533094	-0.0353254	#VALUE!	0.0530586
GSX2	0.0494773	-0.0251471	0.064566	-0.0193805	#VALUE!	0.14119
GTDC1	-0.0258248	0.0791678	-0.0124411	0.101811	0.255109	0.252705
GTF2A1	0.0440034	0.0489688	-0.21588	0.169484	0.0252552	-0.282731
GTF2A1L	0.335411	0.236158	-0.020226	0.0544362	-0.0274118	0.148614
GTF2A2	0.0319794	-0.0786774	-0.0671512	-0.249614	-0.193724	-0.0064245
GTF2B	-0.0931257	0.0381207	-0.143968	-0.254037	0.0286448	0.0238254
GTF2E1	-0.120795	-0.0282953	-0.352257	-0.127889	-0.0644509	-0.203195
GTF2E2	0.0789919	-0.0152162	-0.121086	-0.24255	-0.177864	0.00316363
GTF2F1	-0.0341623	0.271372	0.125209	-0.010127	0.17227	0.163133
GTF2F2	0.0184688	-0.0259877	-0.15575	-0.198659	0.13187	0.0554336
GTF2H1	-0.0820364	-0.219389	-0.263211	-0.150509	-0.0244813	-0.177567
GTF2H2	-0.0552985	-0.191118	-0.107774	-0.0679644	-0.158555	-0.13618
GTF2H2B	-0.191207	-0.160348	-0.104944	0.00359872	-0.19298	-0.0324674
GTF2H2C	-0.156342	-0.305489	-0.113564	-0.0110764	-0.315132	-0.2202
GTF2H3	-0.121833	-0.235884	-0.409231	-0.152178	-0.207968	-0.412285
GTF2H4	-0.304946	0.169198	-0.0142123	-0.17665	-0.158859	0.0881464
GTF2H5	0.0295401	-0.0314971	-0.0670161	-0.159981	-0.053655	-0.0685226
GTF2I	-0.0194286	-0.190576	0.0689506	0.0534116	-0.283705	-0.373186
GTF2IP1	-0.058117	-0.161148	0.135816	-0.0646034	-0.183076	-0.269827
GTF2IRD1	-0.279621	-0.288387	-0.02366	-0.269096	-0.000911068	-0.171858
GTF2IRD2	0.185967	0.106195	0.143824	0.133308	-0.0507847	-0.00718487
GTF2IRD2B	0.109482	0.0715053	0.1657	0.0978615	-0.0326711	-0.0510602
GTF2IRD2P1	0.195727	0.17689	0.157708	0.179722	-0.0712886	0.056399
GTF3A	0.0215953	-0.184126	0.102947	0.0226997	0.0989635	0.016103
GTF3C1	0.028099	0.0064559	0.0188623	0.147739	-0.0278121	-0.153052
GTF3C2	-0.352596	-0.217296	-0.166296	-0.142962	-0.149964	-0.306537
GTF3C3	-0.247336	-0.299573	-0.291974	-0.171358	-0.387272	-0.405217
GTF3C4	-0.114931	0.00721919	-0.307268	0.028559	-0.26132	-0.313567
GTF3C5	-0.284487	0.182991	0.0937199	-0.177755	-0.203247	0.17107
GTF3C6	-0.0106428	0.003444	-0.107191	-0.0590894	-0.175395	0.0886077
GTPBP10	0.00384597	-0.403897	-0.168792	-0.170134	-0.323361	-0.258474
GTPBP1	0.0230923	0.0287516	0.0611399	0.152765	0.106997	0.172547
GTPBP2	-0.278209	-0.0396306	-0.0240463	-0.169754	0.0155763	0.0741201
GTPBP3	-0.308009	-0.123599	-0.131991	-0.177639	-0.0347675	0.00820685
GTPBP4	-0.233838	-0.172671	-0.402256	-0.21232	-0.259008	-0.272133
GTPBP5	#N/A	#N/A	#N/A	#N/A	-0.0587394	0.04154
GTPBP8	0.0851095	-0.139923	-0.279802	-0.20271	0.0269206	0.1533
GTSE1	-0.395971	-0.202101	-0.321777	-0.0795431	-0.0218069	-0.144856
GTSF1	-0.0890743	-0.123859	0.144408	0.217691	0.188752	0.35347
GTSF1L	0.0682443	-0.0670301	0.172807	0.249921	0.0170157	0.285512
GUCA1A	0.0352485	-0.0308431	-0.0755245	0.362036	0.181861	0.0573637
GUCA1B	0.165201	0.0351971	0.133458	-0.0182407	0.228845	0.110735
GUCA1C	-0.051528	-0.201568	0.133021	0.0334592	0.176579	0.0642541
GUCA2A	-0.0695053	0.0681119	0.093194	-0.0355945	-0.169134	0.10821
GUCA2B	0.0252819	0.0400469	0.0173315	-0.013766	-0.143302	0.0376213
GUCY1A2	0.495375	0.41917	0.395921	0.609734	0.118468	0.128152
GUCY1A3	#N/A	#N/A	#N/A	#N/A	0.346431	0.278157
GUCY1B2	-0.200894	-0.00510414	0.00297794	-0.076964	0.0661415	0.00684593
GUCY1B3	#N/A	#N/A	#N/A	#N/A	-0.11837	0.344772
GUCY2C	-0.0250419	-0.19454	0.0899246	-0.0212169	-0.119405	0.0784875
GUCY2D	0.028563	-0.139941	0.142525	0.0621941	0.203376	0.116817
GUCY2E	#N/A	#N/A	#N/A	#N/A	0.0637727	-0.0932458
GUCY2F	0.00668525	-0.0645774	-0.011132	0.0693678	-0.0267921	-0.040779
GUCY2GP	-0.00611515	-0.0886919	0.0573308	-0.0668619	0.148524	0.00611137
GUF1	0.116126	-0.298073	-0.162839	-0.0751247	-0.163218	-0.381706
GUK1	0.139968	0.0903007	0.28501	-0.0672838	-0.00115598	0.345513
GULP1	0.0953118	-0.244412	0.0333002	0.225397	0.137973	0.242488
GUSB	0.0322052	-0.216775	0.0296702	0.195013	-0.124248	0.118395
GUSBL1	#N/A	#N/A	#N/A	#N/A	-0.0881483	-0.20444
GUSBL2	#N/A	#N/A	#N/A	#N/A	-0.0994338	0.142772
GUSBP1	-0.135347	-0.0111628	-0.0107568	-0.0804369	-0.0475029	-0.0417175
GUSBP3	0.00447354	0.00315339	-0.0148717	0.0518044	-0.121672	-0.163726
GVIN1	#N/A	#N/A	#N/A	#N/A	0.424538	0.392165
GXYLT1	-0.156346	-0.145608	-0.274823	0.106979	-0.348831	-0.358868
GXYLT2	0.105401	-0.0921751	-0.0303692	0.422267	0.182263	0.225976
GYG1	0.105815	-0.142701	-0.0670978	0.0659765	0.171594	0.0273952
GYG2	-0.0906602	-0.0998479	-0.0310749	0.260003	0.177805	0.2129
GYLTL1B	#N/A	#N/A	#N/A	#N/A	-0.405915	0.0173289
GYPA	0.141617	0.272835	0.207778	0.0491446	#VALUE!	0.0426017
GYPB	0.0242858	0.0452508	0.142469	0.062469	#VALUE!	0.0733201
GYPC	0.595862	0.274641	0.655369	0.68414	0.538911	0.744898
GYPE	0.593471	0.50635	0.282132	0.450886	0.357174	0.597371
GYS1	0.0372171	-0.0300249	-0.0253044	0.00028765	0.208507	0.0575833
GYS2	0.193914	-0.155055	0.0835192	0.0192363	-0.150943	0.282407
GZF1	-0.161225	-0.260602	-0.199175	0.0694316	-0.198534	-0.326841
GZMA	0.375019	0.0429843	0.338395	0.224036	0.341993	0.521584
GZMB	0.256088	0.251683	0.229731	0.239521	0.238259	0.449934
GZMH	0.306941	0.204876	0.263939	0.260474	0.321542	0.499023
GZMK	0.427446	0.00391782	0.390063	0.395787	0.407243	0.511691
GZMM	0.333518	0.262563	0.480608	0.411178	0.367113	0.577367
H19	0.028985	0.285517	0.188375	0.0800113	0.127804	0.500259
H1F0	-0.171085	0.136013	-0.231727	-0.146599	0.000538804	-0.107233
H1FNT	0.00213574	0.025507	0.0667159	-0.0538771	0.0143033	0.107559
H1FOO	0.0232996	0.0749138	0.0599021	-0.00777123	#VALUE!	0.0803892
H1FX	-0.20018	0.33339	-0.0079788	-0.177394	-0.136131	0.199891
H2AFB1	-0.120102	-0.00792627	0.312873	-0.0118056	-0.0327817	0.203745
H2AFJ	-0.0537821	-0.0372265	0.283351	-0.068043	-0.0353357	0.0215363
H2AFV	-0.209384	0.0040374	-0.347491	-0.0720492	-0.157438	-0.329997
H2AFX	-0.343179	-0.0387112	-0.066862	-0.0849723	-0.0320637	0.0987313
H2AFY2	-0.0551007	-0.135923	-0.0211654	-0.0680065	-0.0825349	0.196607
H2AFY	-0.138147	-0.279905	-0.269077	-0.220535	-0.0178491	-0.138328
H2AFZ	-0.319269	-0.128904	-0.356522	-0.231638	-0.122749	-0.151709
H2BFM	-0.117116	-0.0223661	0.0459395	-0.0847085	#VALUE!	-0.00341842
H2BFWT	-0.136899	-0.0497388	-0.0409539	-0.0666861	#VALUE!	0.0200848
H2BFXP	0.274684	0.13356	0.0821889	0.227473	0.113576	0.166559
H3F3A	-0.196694	0.0855708	-0.0158483	-0.185959	-0.225406	-0.0620722
H3F3B	-0.0694074	0.312011	-0.157415	-0.230286	0.00334058	-0.0669428
H3F3C	-0.028339	0.166058	-0.141491	-0.193869	0.0170752	-0.0285347
H6PD	0.00575262	0.0150363	0.257078	0.356405	0.278013	0.358901
HAAO	0.18109	0.217521	0.543967	0.377697	0.476782	0.67244
HABP2	0.229953	0.0811439	0.314636	0.0772417	0.168192	0.0640017
HABP4	-0.167277	0.185051	0.0777379	0.358996	0.303611	0.489132
HACE1	-0.137566	0.189666	-0.242261	-0.101019	-0.166304	-0.200893
HACL1	0.0590231	-0.206864	-0.188925	0.00153462	-0.129117	-0.0159459
HADH	0.216798	-0.251672	-0.160941	-0.0957487	-0.123504	-0.0576738
HADHA	0.102546	-0.173399	-0.0273852	0.0155529	-0.110866	0.13289
HADHB	0.213128	-0.325831	-0.156837	-0.0784101	-0.0636376	-0.0988807
HAGH	0.235902	-0.194327	0.131961	-0.0167539	-0.0559572	-0.0085375
HAGHL	0.115351	-0.410226	0.0346073	-0.00552346	-0.135161	0.0928368
HAL	0.118843	-0.0554503	0.0660635	0.0385938	0.0290772	-0.00438878
HAMP	0.499969	-0.221934	0.418293	0.239093	0.41581	0.345071
HAND1	-0.0406328	-0.0361215	-0.125869	-0.00850601	0.104689	0.0321459
HAND2	0.679817	0.0896785	0.528217	0.423344	0.419209	0.450261
HAO1	0.22961	-0.0437888	0.147319	0.0982834	-0.0391723	0.0689073
HAO2	0.287831	0.189811	0.0348194	0.286271	-0.106798	0.267156
HAP1	0.0474431	0.0791461	0.0313134	-0.141146	0.157625	0.211819
HAPLN1	-0.13554	0.0774228	0.198087	0.234477	0.280945	-0.128809
HAPLN2	0.195177	0.496776	0.0506221	-0.0535185	0.123343	0.146486
HAPLN3	0.416729	0.249696	0.169314	0.389069	0.231304	0.582499
HAPLN4	0.0935969	0.0383601	0.189421	0.315552	0.232352	0.293244
HAR1A	0.365958	0.13547	0.237086	0.192038	0.445135	0.336386
HAR1B	0.197867	0.0455676	0.0120561	0.201768	0.479352	0.207556
HARBI1	-0.0617793	-0.252976	-0.1056	-0.043987	0.090617	-0.241284
HARS2	-0.119561	-0.287914	-0.239392	-0.0970623	-0.140961	-0.131938
HARS	-0.0787385	0.181239	0.126247	-0.0452921	-0.0190932	0.138815
HAS1	0.460237	0.0477765	0.139466	0.230215	0.310382	0.413173
HAS2	0.3786	0.249103	0.214317	0.275755	0.150424	0.282584
HAS2AS	#N/A	#N/A	#N/A	#N/A	0.0777354	0.337655
HAS3	-0.01961	0.268365	0.0391358	-0.162413	0.00298792	0.160805
HAT1	-0.257323	-0.0366413	-0.469613	-0.259509	-0.210251	-0.272619
HAUS1	-0.302545	0.0514108	-0.214956	-0.0530036	0.0455436	-0.121132
HAUS2	-0.157957	-0.0655742	-0.269189	-0.227937	-0.0127941	-0.200446
HAUS3	-0.180936	-0.0269263	-0.287477	-0.182446	-0.152158	-0.288701
HAUS4	-0.206033	0.154718	-0.179709	-0.0990816	-0.152374	0.0382645
HAUS5	-0.468563	-0.0927837	-0.146844	-0.203596	-0.0786457	0.030042
HAUS6	-0.205475	-0.198466	-0.317285	-0.145745	-0.102618	-0.350136
HAUS7	-0.0787244	0.127138	0.0690595	-0.0391	0.091146	0.309673
HAUS8	-0.181065	0.11751	-0.158826	-0.135903	-0.168798	0.122317
HAVCR1	-0.119131	-0.130463	0.002911	0.122658	0.119081	0.0492047
HAVCR2	0.311181	-0.0578519	0.289092	0.490653	0.477351	0.372088
HAX1	-0.19899	-0.174897	-0.0556026	-0.180675	-0.191853	-0.0578095
HBA1	0.129685	0.167178	0.207839	0.221403	0.248496	0.321585
HBA2	0.173577	0.202467	0.271838	0.255258	0.248408	0.441667
HBB	0.202253	0.129871	0.160054	0.251589	0.281589	0.449785
HBBP1	-0.112626	-0.0491106	0.0649883	0.121567	#VALUE!	0.0927389
HBD	0.117524	0.0989217	-0.00931068	0.245651	0.0422498	0.140991
HBE1	-0.156667	-0.0183986	0.157812	-0.0304712	-0.209812	0.15404
HBEGF	0.37258	0.413977	0.168938	-0.0600309	0.282637	0.486218
HBG1	0.0495916	0.120902	-0.0563487	0.159264	0.0808186	0.149915
HBG2	0.0311727	0.149726	-0.047951	0.108161	0.0560875	0.153361
HBII-52-24	#N/A	#N/A	#N/A	#N/A	#VALUE!	#DIV/0!
HBII-52-27	#N/A	#N/A	#N/A	#N/A	#VALUE!	#DIV/0!
HBII-52-28	#N/A	#N/A	#N/A	#N/A	#VALUE!	#DIV/0!
HBII-52-45	#N/A	#N/A	#N/A	#N/A	#VALUE!	#DIV/0!
HBII-52-46	#N/A	#N/A	#N/A	#N/A	#VALUE!	#DIV/0!
HBM	0.164046	0.107196	0.0531243	0.0654135	#VALUE!	0.13434
HBP1	0.0932728	-0.0455346	-0.00898043	0.0109312	-0.21369	-0.137922
HBQ1	-0.115329	0.00422932	-0.0891488	-0.0301259	-0.0673257	-0.0722282
HBS1L	-0.0211707	-0.014798	-0.405616	-0.15113	-0.108045	-0.311902
HBXIP	#N/A	#N/A	#N/A	#N/A	-0.125992	0.00947773
HBZ	0.0865996	0.0351883	0.0660885	0.0577413	#VALUE!	0.14342
HCCS	0.00113221	-0.357702	-0.323556	-0.155185	-0.0312604	-0.149931
HCFC1	-0.221756	-0.0445285	-0.136871	0.194371	-0.010296	-0.0448414
HCFC1R1	0.0746482	0.0551389	0.340653	0.0940933	0.00335038	0.21902
HCFC2	0.149262	0.00376078	-0.035426	0.155458	0.18287	-0.105109
HCG11	0.717392	0.19573	-0.00938116	0.166673	-0.237377	0.162501
HCG18	-0.298103	0.0569688	-0.094223	0.052942	-0.19443	-0.116025
HCG22	0.0516255	-0.0252593	0.107728	0.143483	0.136083	0.363993
HCG26	0.23308	0.0553294	0.338557	0.0100806	0.269627	0.416575
HCG27	-0.190069	0.037044	0.117359	0.0384006	0.0325046	0.193022
HCG2P7	#N/A	#N/A	#N/A	#N/A	0.0272586	0.0261729
HCG4	0.00998365	-0.0709385	0.127209	-0.109693	0.0517841	0.0819517
HCG4P6	#N/A	#N/A	#N/A	#N/A	-0.0125543	0.0498702
HCG9	-0.0930304	0.204391	0.103083	0.14201	0.143508	0.133511
HCK	0.382027	-0.105232	0.340289	0.48276	0.556712	0.484506
HCLS1	0.564105	0.186138	0.284524	0.543695	0.555066	0.643141
HCN1	-0.0739644	-0.000112983	0.272183	0.232474	0.153323	-0.0188597
HCN2	0.068121	-0.185487	0.20485	0.105971	0.306952	-0.0720379
HCN3	-0.331576	-0.19462	0.0249338	-0.297843	0.0750211	-0.142807
HCN4	0.221564	-0.209754	0.12307	0.182398	-0.00597582	0.0410152
HCP5	0.0994365	-0.0899357	0.203972	-0.0108526	0.241639	0.224034
HCRT	-0.170306	-0.0450807	0.202006	0.0288862	0.0830703	0.0495381
HCRTR1	-0.0761043	0.117909	0.0845424	0.0942695	-0.0087271	0.129136
HCRTR2	0.0776832	0.0283948	0.0174271	0.205978	0.197986	0.070247
HCST	0.331287	0.0470723	0.438915	0.477314	0.377936	0.614687
HDAC10	-0.0125973	-0.0518343	0.243352	0.0296262	0.288368	0.282388
HDAC11	-0.357426	-0.0218822	0.149035	-0.011429	0.0539489	-0.0529756
HDAC1	-0.188991	0.487367	-0.162981	-0.230871	-0.182752	-0.0516397
HDAC2	-0.16996	0.229458	-0.386867	-0.180759	-0.195096	-0.182307
HDAC3	-0.104546	-0.269552	-0.307855	-0.145069	-0.177198	0.0943573
HDAC4	-0.0653097	0.125103	0.141073	0.132033	0.0118733	0.129911
HDAC5	-0.178103	0.529176	0.23101	0.122842	0.14002	0.216512
HDAC6	-0.0204104	-0.0335089	0.102081	0.120851	0.0178883	-0.05446
HDAC7	0.319523	0.510225	0.245131	0.380302	-0.0371872	0.395376
HDAC8	-0.0946322	-0.128852	-0.0279923	-0.156729	-0.122201	-0.107641
HDAC9	0.429342	0.125946	-0.0445577	0.153627	-0.091146	0.233458
HDC	0.294596	0.382275	0.161047	0.372121	-0.0177538	0.280245
HDDC2	-0.0219662	-0.0696307	-0.0272226	-0.122663	-0.137375	0.176715
HDDC3	0.0364846	-0.198792	-0.0822761	-0.0618371	-0.047209	0.00741578
HDGF	-0.260917	-0.174158	-0.309861	-0.240609	-0.18432	-0.073865
HDGFL1	-0.141148	-0.0248836	0.0681436	0.0413076	#VALUE!	-0.0221802
HDGFRP2	#N/A	#N/A	#N/A	#N/A	-0.043893	0.26481
HDGFRP3	#N/A	#N/A	#N/A	#N/A	0.0043888	-0.262143
HDHD1A	#N/A	#N/A	#N/A	#N/A	0.0977684	-0.0766066
HDHD2	0.123926	0.00806499	-0.18811	0.037333	0.0233645	-0.318087
HDHD3	-0.00673719	-0.0451834	0.210706	-0.227381	0.0105508	0.20786
HDLBP	-0.00615257	-0.217226	0.0236844	0.286576	0.00747468	-0.00434453
HDX	0.216229	0.151854	0.0534569	0.452605	-0.197966	0.00435402
HEATR1	-0.273538	-0.222392	-0.261732	-0.044254	-0.129861	-0.25977
HEATR2	#N/A	#N/A	#N/A	#N/A	-0.0955446	-0.139146
HEATR3	0.00335162	-0.194724	-0.248238	-0.00492515	0.160524	-0.202228
HEATR4	-0.0184659	-0.0272371	0.0395384	-0.00195436	0.0145575	-0.157296
HEATR5A	0.148095	0.00782489	-0.110138	0.110625	0.0596994	-0.307007
HEATR5B	-0.0706981	0.0142576	-0.137127	-0.0331559	-0.0806834	-0.298063
HEATR6	-0.282995	-0.14159	-0.168509	0.0505377	-0.142803	-0.330957
HEATR7A	#N/A	#N/A	#N/A	#N/A	0.0511472	0.0097979
HEATR7B2	#N/A	#N/A	#N/A	#N/A	-0.00820527	0.152771
HEBP1	0.318077	0.0194111	-0.118153	-0.0212778	0.036188	-0.162738
HEBP2	-0.00726909	-0.0092415	0.0722566	-0.208092	0.0799976	0.122118
HECA	0.237837	0.423891	0.0246756	0.024499	0.135181	0.204878
HECTD1	0.0683928	0.0855982	-0.264141	0.0259077	-0.0734047	-0.360791
HECTD2	-0.234518	0.145226	-0.0211027	0.0761325	-0.0471012	-0.13245
HECTD3	0.130519	0.00172413	0.229807	0.0870885	0.206019	0.268499
HECW1	0.118489	-0.0959709	0.283439	0.294697	0.185824	0.0762105
HECW2	0.628445	0.581892	0.182889	0.521887	0.346235	0.228948
HEG1	0.54063	0.55726	0.478408	0.517945	0.479614	0.419108
HELB	0.0683923	-0.177046	-0.161829	0.141353	0.0534689	-0.155315
HELLS	-0.41002	-0.145082	-0.44155	-0.213173	-0.151864	-0.369
HELQ	0.157468	0.000772149	-0.200033	-0.0377464	0.0282137	0.00703435
HELT	-0.0744099	-0.0569437	-0.0387932	-0.0362506	#VALUE!	0.0695394
HELZ	-0.148754	-0.0919383	-0.201593	0.116538	0.0918807	-0.304352
HEMGN	0.275066	0.0712984	0.105736	0.164237	-0.0855033	0.249213
HEMK1	-0.0540758	-0.156964	0.13265	0.0267619	-0.0731206	0.0226942
HEPACAM	0.0585194	-0.0445397	0.122874	0.067277	0.00721658	0.491755
HEPACAM2	-0.0240206	-0.0731558	0.010704	0.00582017	0.0865556	-0.0451973
HEPH	0.736718	0.653607	0.428294	0.631287	0.639109	0.233559
HEPHL1	-0.191836	-0.165296	0.0986746	-0.00363835	-0.186878	0.0859605
HEPN1	0.040551	-0.0728547	-0.0213699	0.105491	0.0274539	0.420118
HERC1	0.133322	0.179072	0.100037	0.275739	0.214797	-0.0984211
HERC2	0.0602538	0.14271	-0.0300524	0.132781	0.0207488	-0.0956775
HERC2P2	-0.0591463	-0.0592755	0.0967366	-0.209076	0.0287231	0.130001
HERC2P4	-0.167735	0.155967	0.0147607	-0.0227432	0.0472764	0.0752697
HERC3	0.204331	-0.0030167	-0.15021	-0.0590033	0.338437	0.0232292
HERC4	0.110222	-0.154192	-0.0970328	-0.154945	-0.0715531	-0.197648
HERC5	0.149588	0.002075	0.0114334	0.060864	0.0181724	0.180387
HERC6	0.397035	0.0210838	0.0588577	0.0635366	0.0231979	0.134553
HERPUD1	0.281304	-0.178882	0.108012	0.443005	0.337742	0.171964
HERPUD2	0.0581633	-0.0296397	-0.0321754	0.0367311	-0.00183193	0.0677117
HES1	0.213845	0.442643	0.0635941	-0.219969	0.225475	0.116181
HES2	0.186307	0.0224986	-0.00524393	-0.136701	-0.0386861	0.109513
HES3	-0.113389	0.0498903	0.0544681	-0.0666324	#VALUE!	0.0958808
HES4	0.187472	0.392927	0.0615133	-0.041816	0.0628245	0.297937
HES5	0.306941	0.46865	0.200425	-0.0994353	0.425985	0.2686
HES6	-0.353069	-0.178962	-0.029037	0.0425678	-0.0572797	-0.0527501
HES7	0.0324941	0.0671374	0.113855	-0.0237976	0.240789	0.115446
HESRG	#N/A	#N/A	#N/A	#N/A	-0.0444312	0.131138
HESX1	-0.123536	-0.168858	-0.161761	0.101542	-0.0134113	0.0372173
HEXA	-0.0320033	-0.252027	0.339799	0.227011	0.125816	0.330479
HEXB	-0.107264	-0.340456	-0.0424421	0.317747	0.354425	0.165426
HEXDC	#N/A	#N/A	#N/A	#N/A	0.108123	0.203499
HEXIM1	0.0363447	0.248059	-0.0231302	-0.0446393	0.169057	-0.0215774
HEXIM2	-0.0858193	0.0520072	0.132253	0.0494422	-0.00654402	0.0580559
HEY1	0.1007	0.61367	0.068519	0.233682	0.266904	0.351027
HEY2	0.217247	0.594011	0.211367	0.422762	-0.170771	0.23677
HEYL	0.571479	0.621796	0.476689	0.574934	0.442936	0.451071
HFE2	#N/A	#N/A	#N/A	#N/A	0.010959	0.0437742
HFE	-0.0151663	-0.13931	0.04359	0.114023	0.283626	-0.0316309
HFM1	0.0836986	0.0427243	-0.142372	0.180076	-0.131548	0.278946
HGC6.3	0.0464579	0.0738327	0.186875	0.246481	0.0802544	0.254835
HGD	0.202806	-0.292241	0.149151	0.031351	0.123952	0.0391828
HGF	0.530035	0.204499	0.304033	0.656605	0.543486	0.308972
HGFAC	0.281191	-0.113407	0.129241	-0.0312382	-0.198015	0.0502959
HGS	-0.390252	-0.00203699	0.213703	-0.0845849	-0.0165364	0.162754
HGSNAT	0.0730152	0.0937796	0.204961	0.165403	-0.0507161	-0.19696
HHAT	-0.208752	-0.1578	0.00222904	0.0194331	0.0725426	-0.243797
HHATL	-0.0364516	-0.228737	0.0436487	0.181479	#VALUE!	0.184605
HHEX	-0.0792912	0.540213	0.299714	0.408005	0.382306	0.331668
HHIP	0.560714	0.196222	0.206785	0.349179	0.542917	0.103184
HHIPL1	0.403924	0.612273	0.36583	0.589935	0.422677	0.426094
HHIPL2	-0.169159	-0.0894696	0.0809318	0.0762525	0.0128206	-0.0532788
HHLA1	-0.0361894	-0.0327904	0.116999	-0.00923402	0.100966	-0.0961281
HHLA2	-0.15974	0.0511139	0.207451	-0.0533404	-0.115708	0.234085
HHLA3	-0.0244117	0.0234737	0.236962	-0.0802629	-0.0554184	0.0814199
HIAT1	#N/A	#N/A	#N/A	#N/A	-0.0480613	-0.201164
HIATL1	#N/A	#N/A	#N/A	#N/A	0.0990027	-0.095773
HIATL2	#N/A	#N/A	#N/A	#N/A	0.183379	0.10221
HIBADH	0.0608999	-0.448913	-0.151318	-0.0938474	-0.198564	-0.150996
HIBCH	0.17983	-0.0715358	-0.25456	-0.182935	-0.375409	-0.115516
HIC1	0.600665	0.597008	0.692842	0.616953	0.736741	0.657045
HIC2	-0.269991	0.213852	-0.0296625	0.0455257	0.171594	0.179107
HIF1A	0.171016	0.08603	-0.0424188	-0.02868	0.210104	0.0575005
HIF1AN	-0.178994	-0.165205	-0.060471	0.00339554	0.0869041	-0.275316
HIF3A	0.218185	0.332862	0.0298191	0.0920237	0.0347479	0.485032
HIGD1A	0.158577	-0.227946	-0.306685	-0.126534	-0.176737	-0.0511657
HIGD1B	0.20776	0.53648	0.466261	0.474244	0.393808	0.538992
HIGD1C	-0.096168	0.076983	-0.0893121	-0.0147546	#VALUE!	0.0276193
HIGD2A	0.0170902	-0.131701	0.196206	-0.0250492	-0.0529595	0.310795
HIGD2B	-0.0672868	-0.0684337	-0.0308908	-0.0593597	-0.0935161	0.00907044
HILS1	-0.0356176	0.0531256	0.0759709	0.266995	0.0645928	0.228255
HINFP	-0.233587	0.0136066	-0.144041	-0.058198	-0.0569271	0.115463
HINT1	-0.0771868	-0.24201	-0.231523	-0.270803	-0.0663806	0.0333054
HINT2	0.112373	-0.0794547	0.0236155	-0.00943186	-0.0708772	0.0856025
HINT3	0.0307587	-0.0333275	-0.211295	-0.0574537	-0.108192	-0.297687
HIP1	0.0932876	0.499012	-0.0294374	0.226705	-0.00790572	-0.230173
HIP1R	-0.0180732	0.0663434	0.183818	-0.0665678	-0.0635005	0.255336
HIPK1	-0.00956103	0.0128434	-0.0534569	0.146549	-0.00505496	-0.2662
HIPK2	0.061091	-0.041995	0.0259162	0.153355	-0.0328768	-0.224672
HIPK3	0.0951898	-0.0678229	-0.110163	0.193759	0.0270381	-0.216252
HIPK4	0.0401037	0.217717	0.16567	0.197271	0.181361	0.224681
HIRA	-0.0412969	-0.105581	-0.212	0.101372	-0.0377554	0.0478649
HIRIP3	-0.129911	0.171428	-0.181886	-0.0117172	-0.0565842	-0.0585952
HIST1H1A	-0.17853	-0.0317995	-0.0698866	-0.0959391	0.000657676	-0.0162522
HIST1H1B	-0.252396	-0.040076	-0.0785572	-0.149852	-0.0611005	-0.0517865
HIST1H1C	0.0018673	0.0459128	0.0396099	-0.0877932	0.103685	-0.000195716
HIST1H1D	-0.166393	-0.0435421	-0.0899973	-0.0999402	-0.0393229	-0.0457711
HIST1H1E	-0.322308	-0.0424832	-0.0443079	-0.156059	0.0462196	-0.0622721
HIST1H1T	-0.0843939	0.067649	-0.132214	-0.0502915	-0.0739637	-0.127163
HIST1H2AA	-0.074931	0.0215116	0.0743789	-0.0525468	#VALUE!	0.040138
HIST1H2AB	-0.106139	-0.0833978	-0.0220039	-0.0186506	-0.101464	-0.000868485
HIST1H2AC	-0.0119769	-0.0052507	-0.0297905	-0.13539	0.0803503	-0.109418
HIST1H2AD	-0.193463	-0.0783625	-0.131363	-0.0978485	0.0790175	-0.0623646
HIST1H2AE	-0.147664	-0.0373635	0.160531	-0.116067	-0.116195	0.0680194
HIST1H2AG	-0.179282	-0.113222	-0.0637857	-0.101402	-0.0133133	-0.0983518
HIST1H2AH	-0.249685	-0.106437	-0.0110315	-0.0603125	-0.0811412	-0.095548
HIST1H2AJ	-0.162233	-0.0367536	0.0697981	-0.0968738	-0.0288617	-0.0595542
HIST1H2AK	-0.0896501	-0.138615	-0.0566254	-0.0461813	0.0409103	-0.105187
HIST1H2AL	-0.271771	-0.0687656	0.0143794	-0.0894536	0.0340581	0.0204388
HIST1H2AM	-0.229715	-0.0732308	0.0480198	-0.148504	0.0393033	-0.0468888
HIST1H2BA	-0.00320446	0.00241228	-0.0904793	0.039863	#VALUE!	0.0343943
HIST1H2BB	-0.164117	0.0511143	-0.0787386	-0.0695744	0.000875005	-0.0488322
HIST1H2BC	0.0585936	-0.0249972	-0.0361208	-0.115306	0.111346	-0.1011
HIST1H2BD	-0.0888873	0.0243197	0.100191	-0.13039	0.0721409	-0.127011
HIST1H2BE	0.00978431	-0.00935846	0.0559177	-0.111076	-0.13589	-0.0843733
HIST1H2BF	-0.194977	-0.121778	0.0341727	-0.13941	0.00844494	-0.14207
HIST1H2BG	-0.166276	-0.0718199	-0.0028143	-0.106016	-0.102451	-0.0162942
HIST1H2BH	-0.0522298	-0.0480453	0.125987	-0.0813275	-0.0641078	-0.0234262
HIST1H2BI	0.0354757	-0.124135	-0.0382129	-0.0947932	-0.174512	-0.0203569
HIST1H2BJ	-0.0953098	-0.126379	-0.0944471	-0.132419	0.0496483	-0.0905618
HIST1H2BK	0.00790824	-0.0477085	0.00731151	-0.127745	0.00390878	-0.0817703
HIST1H2BL	-0.242292	-0.0102509	-0.128074	-0.143825	-0.0230129	-0.189018
HIST1H2BM	-0.0711837	-0.063762	-0.0501686	-0.0720573	0.0403931	-0.120984
HIST1H2BN	-0.139242	-0.0854443	-0.0515925	-0.0903948	-0.0137346	-0.155476
HIST1H2BO	-0.229569	-0.0919936	-0.0474164	-0.140363	0.0394944	-0.0896441
HIST1H3A	-0.0392031	-0.0320334	0.0724584	-0.0593352	-0.117278	0.0261154
HIST1H3B	-0.292212	-0.171741	-0.041224	-0.106803	-0.0112466	-0.0767978
HIST1H3C	-0.27475	-0.140366	-0.00608117	-0.0362786	-0.0429663	0.0197082
HIST1H3D	-0.102263	-0.103787	0.131767	-0.0942773	0.134387	-0.021652
HIST1H3E	-0.0859999	-0.126451	0.0407263	-0.0716593	-0.0900586	-0.168024
HIST1H3F	-0.0896984	-0.0223729	0.0889252	-0.063639	0.0249196	-0.0407107
HIST1H3G	-0.0354345	-0.195837	-0.0224967	-0.119601	-0.162093	-0.000920343
HIST1H3H	-0.165727	-0.0688421	-0.0790791	-0.120825	0.0493446	-0.0773429
HIST1H3I	-0.167488	-0.0910962	0.0982773	-0.111235	-0.105099	0.0577253
HIST1H3J	-0.154811	-0.12737	-0.0791889	-0.0730898	-0.145177	-0.129391
HIST1H4A	-0.165492	-0.0448938	0.092177	-0.0431362	-0.00949953	-0.0405824
HIST1H4B	-0.178059	0.0116911	0.0639192	-0.101232	0.0358704	0.0011792
HIST1H4C	-0.117888	0.063846	-0.0758682	-0.116717	-0.18865	0.0266672
HIST1H4D	-0.220864	-0.088457	0.0616881	-0.124478	-0.0596506	-0.077747
HIST1H4E	-0.229484	-0.0150766	0.0672435	-0.121189	0.119046	-0.0510459
HIST1H4F	-0.00488204	0.0273862	-0.131004	0.0678937	#VALUE!	0.00128282
HIST1H4G	-0.0262275	0.00657461	-0.0460921	-0.0347181	#VALUE!	-0.0465833
HIST1H4H	-0.0938054	0.00761713	0.038863	-0.0508009	0.118067	-0.129743
HIST1H4I	-0.213876	-0.0581478	0.053534	-0.179832	0.214051	-0.049264
HIST1H4J	-0.037579	0.0781432	0.324424	-0.00633085	0.153441	0.0977181
HIST1H4K	-0.0731193	0.0260488	0.33725	-0.0417961	-0.078138	-0.101249
HIST1H4L	-0.135946	0.024834	0.0478949	-0.0523906	-0.0820983	-0.0140744
HIST2H2AA3	-0.0116794	-0.0873982	0.16101	-0.0725049	-0.0422912	0.0386147
HIST2H2AB	-0.126996	-0.0724091	-0.0421929	-0.060882	-0.079982	-0.0429055
HIST2H2AC	-0.182044	0.0431901	0.146209	-0.0853609	-0.0947805	0.144347
HIST2H2BA	-0.0669589	-0.216529	0.0141948	0.0474305	0.162561	-0.0779594
HIST2H2BE	-0.0889793	-0.103866	0.00134458	-0.053249	-0.0206705	-0.176094
HIST2H2BF	-0.0715847	-0.273028	0.0483492	-0.00146898	0.15734	-0.11707
HIST2H3C	-0.245674	-0.0302397	-0.00529623	-0.101427	-0.0204941	-0.091374
HIST2H3D	-0.091016	-0.21836	0.0301258	-0.0309729	-0.0308565	-0.050978
HIST2H4A	-0.232709	-0.114141	0.0099293	-0.099015	-0.00954172	-0.177024
HIST3H2A	0.0707369	-0.174377	-0.0117832	-0.122654	-0.1492	0.0673911
HIST3H2BB	-0.00422734	-0.144537	-0.0432004	-0.0827394	0.025794	-0.0981941
HIST3H3	-0.0280768	-0.136566	-0.0909824	-0.0306576	-0.018768	-0.00819767
HIST4H4	-0.0831359	-0.205733	0.0556968	-0.127455	-0.0183977	-0.181025
HIVEP1	0.0847957	0.121905	-0.0199564	0.153291	-0.00752366	-0.0662516
HIVEP2	0.119133	0.267581	0.144118	0.178737	0.0280668	0.105286
HIVEP3	0.245198	-0.00599316	0.244161	0.225624	0.51106	-0.0252321
HJURP	-0.495502	-0.2091	-0.304847	-0.192888	-0.211574	-0.192842
HK1	0.573829	0.149802	0.0378857	-0.0222085	0.15208	-0.0587661
HK2	0.0299447	-0.224851	-0.380095	-0.162037	-0.106409	-0.211304
HK3	0.189458	-0.125819	0.218514	0.479548	0.503958	0.324984
HKDC1	-0.00371016	-0.349171	0.114238	-0.0720995	-0.268785	0.281102
HKR1	#N/A	#N/A	#N/A	#N/A	-0.0902251	-0.103256
HLA-A	0.143102	-0.0042407	0.332064	0.153541	0.25119	0.423335
HLA-B	0.270923	-0.00280502	0.289027	0.181813	0.271077	0.403305
HLA-C	0.215764	-0.0116589	0.267016	0.187736	0.286644	0.369875
HLA-DMA	0.261402	-0.0111867	0.313118	0.411796	0.251837	0.550063
HLA-DMB	0.36536	-0.16588	0.160892	0.445919	0.153637	0.476791
HLA-DOA	0.449125	-0.101201	0.20382	0.479878	0.207361	0.474408
HLA-DOB	0.17075	-0.136142	0.31089	0.171666	0.146535	0.441672
HLA-DPA1	0.444434	-0.0169545	0.322384	0.431839	0.35754	0.503362
HLA-DPB1	0.468814	0.0312964	0.34488	0.481766	0.368885	0.606581
HLA-DPB2	0.306607	-0.118283	0.259165	0.372491	0.0914722	0.383439
HLA-DQA1	0.377758	-0.0997838	0.278283	0.415973	0.297008	0.395911
HLA-DQA2	0.258343	-0.0320485	0.277463	0.364518	0.176071	0.324122
HLA-DQB1	0.344741	0.0259359	0.26675	0.341153	0.253571	0.445883
HLA-DQB2	0.285817	-0.0147237	0.287111	0.262203	0.3099	0.362015
HLA-DRA	0.40483	-0.0779379	0.265039	0.418296	0.309146	0.481916
HLA-DRB1	0.400156	0.0130521	0.285126	0.422984	0.26999	0.515451
HLA-DRB5	0.317306	0.0402603	0.264513	0.374526	0.263308	0.394236
HLA-DRB6	0.347615	-0.0203066	0.2663	0.372709	0.0542036	0.420618
HLA-E	0.305112	0.357931	0.320006	0.186156	0.310243	0.604603
HLA-F	0.210515	0.0510889	0.342237	0.112657	0.265101	0.473862
HLA-G	0.162272	0.0184683	0.205915	0.138022	0.0382405	0.279368
HLA-H	0.119916	0.0200295	0.26437	0.142626	0.209379	0.407673
HLA-J	0.076406	-0.0195664	0.305294	0.113088	0.0993652	0.314473
HLA-L	0.134037	-0.0998662	0.160129	0.175249	0.198084	0.264034
HLCS	0.0764223	-0.315446	-0.168499	0.0676883	-0.0625796	-0.357443
HLF	-0.106703	0.0650943	0.107084	-0.0329733	0.163591	0.251586
HLTF	-0.31382	-0.20075	-0.478332	-0.122761	-0.230177	-0.459444
HLX	0.305535	0.580388	0.523322	0.725989	0.533954	0.734944
HM13	-0.0714988	-0.334924	0.163245	0.0450641	0.102069	0.00116698
HMBOX1	0.181798	0.104275	-0.108834	0.0850084	-0.088305	-0.179686
HMBS	-0.152528	-0.380931	-0.0525085	-0.0574626	-0.134965	0.0461958
HMCN1	0.35469	0.463596	0.266488	0.533257	0.46537	0.207317
HMG20A	-0.027777	0.126382	-0.145631	0.122583	-0.0835831	-0.118949
HMG20B	0.0491997	0.134991	0.125658	-0.0601961	-0.0700347	0.130076
HMGA1	-0.286675	-0.305893	-0.100363	-0.228976	-0.180245	0.139739
HMGA2	-0.101295	-0.0105177	-0.0656678	-0.0889301	-0.115265	0.0731269
HMGB1	-0.0474111	0.314718	-0.15618	-0.180385	0.0328866	-0.000561052
HMGB2	-0.323944	-0.0349277	-0.355675	-0.237312	-0.21057	-0.153479
HMGB3	0.085647	-0.214045	-0.264684	-0.151555	-0.0602676	-0.204245
HMGB3L1	#N/A	#N/A	#N/A	#N/A	-0.14905	-0.0338609
HMGB4	0.0217274	0.0455501	-0.095852	0.0924867	#VALUE!	0.0182415
HMGCL	0.137393	-0.0543656	0.101904	-0.0766797	-0.127863	0.0109581
HMGCLL1	0.555821	0.367601	-0.0636518	0.312413	-0.0175294	-0.0484698
HMGCR	-0.23282	-0.179082	-0.0788553	-0.0967548	-0.0669782	-0.372809
HMGCS1	-0.155042	-0.255612	-0.424033	-0.208243	0.0592292	-0.231724
HMGCS2	0.256125	0.104455	0.0891413	0.054295	-0.133676	0.170136
HMGN1	-0.141634	-0.180228	-0.256381	-0.201713	-0.203638	-0.0909229
HMGN2	-0.180943	0.24012	-0.270822	-0.150939	-0.258332	-0.0339717
HMGN3	-0.00895712	-0.128449	-0.0829194	-0.128532	-0.236917	0.087158
HMGN4	-0.179998	-0.0144455	-0.178164	-0.0580004	-0.207812	-0.0465253
HMGN5	0.0559855	0.0715439	-0.127754	0.0504833	-0.144997	-0.0776312
HMGXB3	-0.193534	-0.221337	0.213277	0.129568	0.198583	0.00327006
HMGXB4	-0.137166	-0.084056	-0.305106	-0.143384	-0.0639315	-0.317254
HMHA1	#N/A	#N/A	#N/A	#N/A	0.434393	0.537364
HMHB1	-0.0183265	0.240273	0.187736	0.142084	-0.124151	0.149885
HMMR	-0.429798	-0.323999	-0.380335	-0.237546	-0.167783	-0.304143
HMOX1	0.103873	0.0225473	0.217607	0.390117	0.580919	0.392797
HMOX2	0.307943	-0.0960976	0.216677	-0.00616878	-0.00267443	0.14328
HMP19	#N/A	#N/A	#N/A	#N/A	0.139639	-0.0135662
HMSD	0.0257117	-0.102741	-0.0296845	-0.0344364	-0.0684691	0.252223
HMX1	0.0545085	-0.0322185	0.0230869	0.198948	#VALUE!	0.26798
HMX2	-0.105006	-0.0551701	0.0553869	-0.0773283	0.0496591	0.00159705
HMX3	-0.142496	0.0985601	-0.0284039	0.00711073	0.143576	0.0103846
HN1	#N/A	#N/A	#N/A	#N/A	-0.0275574	-0.0240503
HN1L	#N/A	#N/A	#N/A	#N/A	-0.158957	-0.371016
HNF1A	-0.393962	-0.0488868	0.219042	-0.0785988	-0.0121672	-0.111131
HNF1B	0.0389373	-0.0327751	0.219882	0.015534	0.0745095	0.055542
HNF4A	-0.15605	-0.0311971	0.116699	-0.077088	0.0930029	-0.082839
HNF4G	-0.0175421	-0.164284	-0.0567304	-0.0520867	0.157814	-0.132258
HNMT	0.0376541	0.0976299	0.275338	0.621671	0.477733	0.137761
HNRNPA0	-0.152678	0.291918	-0.164211	-0.0064878	-0.204794	0.199298
HNRNPA1	-0.234579	0.19338	-0.136619	-0.216621	-0.273438	0.0338497
HNRNPA1L2	-0.254976	0.220864	-0.120044	-0.186594	-0.26418	0.0131788
HNRNPA2B1	-0.335743	-0.0979062	-0.34087	-0.305449	-0.282255	-0.224363
HNRNPA3	-0.304983	0.303065	-0.25185	-0.163083	-0.0671545	-0.0405565
HNRNPA3P1	-0.284109	0.218649	-0.256335	-0.236663	0.0329454	-0.0838332
HNRNPAB	0.0333812	-0.130355	-0.181498	-0.176487	-0.0744823	-0.0353399
HNRNPC	-0.235593	0.0634507	-0.309548	-0.308356	-0.257098	-0.230452
HNRNPCL1	-0.0419526	-0.0277996	0.0319686	0.022875	#VALUE!	-0.0187799
HNRNPD	-0.083907	0.389092	-0.322911	-0.190393	-0.266649	0.0700801
HNRNPF	-0.113374	-0.155778	-0.287152	-0.237095	-0.211985	-0.284386
HNRNPH1	-0.30032	0.0157103	-0.292391	-0.252333	-0.143371	-0.101665
HNRNPH2	0.0756719	-0.0361086	-0.221243	-0.0335321	-0.0606497	-0.184717
HNRNPH3	-0.125382	0.188826	-0.29072	-0.232185	-0.273017	-0.0634594
HNRNPK	-0.259693	0.114642	-0.357877	-0.365034	-0.229178	-0.391105
HNRNPL	-0.333081	0.0436107	-0.302946	-0.285714	-0.27383	-0.0453852
HNRNPM	-0.151936	0.346923	-0.292197	-0.0920706	-0.12269	0.0782889
HNRNPR	-0.249606	0.0672287	-0.505302	-0.194615	-0.385049	-0.287816
HNRNPU	-0.372288	0.0955048	-0.475234	-0.152667	-0.369717	-0.362789
HNRNPUL1	-0.155013	0.3082	-0.107005	-0.0121304	-0.0632458	-0.0804006
HNRNPUL2	-0.0372755	0.147469	-0.308674	-0.00556614	-0.0473951	0.00544136
HNRPDL	#N/A	#N/A	#N/A	#N/A	-0.299232	-0.0408258
HNRPLL	#N/A	#N/A	#N/A	#N/A	-0.256451	-0.244649
HOMER1	-0.107019	-0.271948	-0.302535	-0.0417762	-0.100002	-0.196226
HOMER2	0.269942	-0.198591	0.0325004	-0.0462334	0.0120006	-0.180364
HOMER3	0.197737	-0.0403132	0.200315	0.0196465	0.402692	0.334894
HOMEZ	-0.111905	0.202132	0.116683	-0.229948	-0.0344932	-0.251084
HOOK1	-0.0703136	0.0306343	-0.302963	-0.192801	-0.271155	-0.536454
HOOK2	0.100171	-0.0851263	-0.0774012	-0.205461	-0.171653	0.118033
HOOK3	0.108999	0.215116	0.036902	0.171918	0.132281	-0.0939849
HOPX	0.412566	0.36111	0.46841	-0.0134954	0.556114	0.342565
HORMAD1	0.115059	-0.135542	-0.141852	-0.0171473	0.134646	0.165314
HORMAD2	0.0821878	-0.182572	0.0181359	0.118125	0.165884	0.119676
HOTAIR	0.0406435	0.194866	-0.00957592	-0.0871787	0.201847	0.100432
HOXA10	-0.12753	-0.0581658	0.114947	-0.110746	0.270191	0.367855
HOXA11	-0.197814	0.186563	0.330678	-0.0286779	0.290969	0.211041
HOXA11AS	#N/A	#N/A	#N/A	#N/A	0.245589	0.31417
HOXA1	0.321244	-0.224873	-0.0256119	-0.172218	0.464551	0.426524
HOXA13	-0.0634683	-0.198588	0.129892	-0.108799	0.0567791	0.22854
HOXA2	0.370863	0.092567	0.045421	0.0279287	0.429849	0.435193
HOXA3	-0.00134878	-0.181093	0.0312809	0.0058149	0.385215	0.444706
HOXA4	0.459602	0.155868	0.0381309	-0.0867478	0.366067	0.516907
HOXA5	0.107806	0.085154	-0.00884931	-0.15915	0.359611	0.421164
HOXA6	-0.148466	0.0996382	0.00448043	-0.0844658	0.325488	0.312526
HOXA7	0.221076	0.221753	0.0506478	-0.0662413	0.325713	0.467306
HOXA9	0.0421913	-0.140353	0.0118114	-0.0582367	0.302035	0.426626
HOXB13	-0.144546	-0.161392	-0.0840209	-0.103697	0.0805947	0.0542835
HOXB1	-0.125536	-0.0208915	0.0870459	-0.101945	-0.114914	0.0745807
HOXB2	0.678206	0.0294906	-0.0403936	0.318603	0.0782245	0.0657592
HOXB3	0.604585	0.110198	0.170388	0.0544204	0.0926546	0.13445
HOXB4	0.699697	0.0276645	0.102339	0.238408	0.0269892	0.256084
HOXB5	0.454229	0.249881	0.225062	0.138331	0.213249	0.211096
HOXB6	0.517032	0.24997	0.212414	0.0841042	0.210917	0.252093
HOXB7	0.278862	0.0287084	0.159616	-0.11138	0.0723466	0.290903
HOXB8	0.0544143	0.0533595	0.15707	-0.0259626	0.186465	0.332034
HOXB9	0.0567764	-0.130075	0.0231061	-0.0296119	0.135798	0.245152
HOXC10	-0.0103687	0.152211	-0.0743356	-0.0525637	0.320033	0.00717394
HOXC11	-0.0228163	0.17558	-0.0936712	-0.0388703	0.268089	0.0737972
HOXC12	0.0349379	0.153529	-0.0905548	-0.0259099	-0.0435003	-0.0182579
HOXC13	-0.0914027	0.247863	-0.0597505	0.0198284	0.138302	-0.0150966
HOXC4	0.363706	0.0164073	-0.0864559	0.0637051	-0.163336	0.00291092
HOXC5	0.0753153	0.115204	-0.0490473	0.0172527	-0.00914987	0.104899
HOXC6	0.0377131	0.12475	-0.0875111	-0.122897	0.481965	0.114415
HOXC8	-0.0197496	0.126506	-0.123276	-0.0606321	0.54233	0.258032
HOXC9	-0.0416167	0.282955	-0.102621	-0.0901552	0.536893	0.141486
HOXD10	-0.295399	0.343791	0.56315	-0.0740207	0.24831	0.390004
HOXD11	-0.153855	0.29169	0.368464	-0.113886	0.137112	0.186162
HOXD12	-0.0673823	-0.0980138	-0.0437317	-0.0644475	-0.0761115	0.0269949
HOXD1	0.142885	0.273234	0.0177839	0.051395	-0.058857	0.374846
HOXD13	-0.101313	0.349425	-0.101153	-0.0536442	-0.0110508	0.131732
HOXD3	-0.0674078	0.371206	0.274722	0.139109	-0.141343	0.40653
HOXD4	-0.0554238	0.23106	0.182996	0.0762884	-0.113609	0.345175
HOXD8	0.0372821	0.384338	0.202473	0.0982316	-0.029693	0.299186
HOXD9	-0.250051	0.478427	0.531692	0.0790578	0.0722487	0.591347
HP1BP3	-0.142385	0.15637	-0.177527	-0.255261	-0.13765	-0.0604979
HP	0.353632	-0.0285063	0.278182	0.230911	0.307432	0.438122
HPCA	0.0148564	0.119635	0.0660252	-0.0112864	0.00178295	0.116192
HPCAL1	-0.0162962	0.237041	0.376643	0.169172	0.144243	0.307444
HPCAL4	0.308297	-0.168621	-0.0616204	0.141142	0.0678306	0.282771
HPD	0.215027	-0.114218	-0.00393901	0.195288	-0.0168548	0.311543
HPDL	-0.172822	0.034765	-0.079418	-0.115905	-0.311487	0.116524
HPGD	0.230757	0.0458372	0.166283	0.0857707	-0.00663218	0.160225
HPGDS	0.158279	0.148214	0.312716	0.349679	0.494014	0.30492
HPN	0.205066	-0.0930833	0.063598	0.155226	-0.287878	-0.0241165
HPR	0.196729	-0.105276	0.348787	0.133787	0.441667	0.299967
HPRT1	-0.108993	-0.19215	-0.281632	-0.326689	-0.0427124	-0.28135
HPS1	-0.0692059	-0.00695218	0.285132	0.0657861	0.237759	0.371598
HPS3	-0.187923	-0.336655	-0.0711301	-0.0216915	-0.0158898	-0.253716
HPS4	-0.346556	-0.16281	0.138125	-0.0810873	0.0473168	-0.0322721
HPS5	0.191956	-0.304735	-0.0350639	0.0480338	0.145369	-0.0658783
HPS6	0.0852131	0.17692	0.189741	0.020643	0.0791258	0.136635
HPSE	0.218915	-0.185237	-0.0349959	-0.0154277	0.0120496	0.139978
HPSE2	-0.0289191	0.351877	0.137731	0.293408	-0.0759891	0.362736
HPVC1	0.0687671	0.248176	0.101837	-0.0273848	#VALUE!	-0.0152837
HPX	0.450426	-0.0427035	0.161673	-0.0328105	0.156537	-0.00279319
HPYR1	-0.0443905	0.0259447	0.047837	0.0323569	#VALUE!	-0.0789123
HR	0.167639	0.399543	0.21051	-0.164079	0.196281	0.119671
HRAS	-0.140865	0.186974	0.096615	-0.196443	0.0494818	0.160772
HRASLS2	#N/A	#N/A	#N/A	#N/A	0.035532	0.00022284
HRASLS5	#N/A	#N/A	#N/A	#N/A	0.208458	0.0796648
HRASLS	#N/A	#N/A	#N/A	#N/A	-0.0227767	0.00762078
HRC	0.4732	0.702775	0.391095	0.35563	0.231186	0.46861
HRCT1	-0.199715	0.280279	0.291724	0.190448	0.0524501	0.505267
HRG	0.265123	-0.0410518	0.0921435	-0.0981535	0.0395755	0.0104033
HRH1	0.404963	0.192021	0.286172	0.0473989	0.295304	0.429223
HRH2	0.269281	0.0589037	0.290682	0.423782	0.413909	0.234503
HRH3	-0.0319568	-0.091457	-0.116402	0.0118764	-0.058365	0.0147718
HRH4	0.169376	-0.0629078	0.00940134	0.225259	0.240301	0.00582678
HRK	-0.0407742	-0.15666	0.0106742	-0.0990944	-0.117687	0.0783454
HRNBP3	#N/A	#N/A	#N/A	#N/A	0.205312	0.1693
HRNR	0.130332	-0.0649848	0.172519	-0.00900403	0.263798	0.217082
HRSP12	#N/A	#N/A	#N/A	#N/A	0.0247164	-0.202192
HS1BP3	-0.206309	0.0132974	0.176136	0.0683756	0.213307	0.132213
HS2ST1	-0.192466	-0.0949905	-0.205293	0.132221	0.075168	-0.112332
HS3ST1	0.551562	-0.0648154	0.128052	-0.0535966	0.596436	0.443426
HS3ST2	0.38274	0.0253938	0.21203	0.379759	0.295539	0.261734
HS3ST3A1	0.112199	0.0767831	0.166921	0.0304714	0.366563	0.329185
HS3ST3B1	0.0216918	0.0953383	0.204213	0.215418	0.477243	0.217109
HS3ST4	-0.161697	-0.0985476	0.144213	0.141401	0.200447	0.35104
HS3ST5	-0.0852493	0.0360097	-0.0321417	0.146382	-0.0404921	-0.171915
HS3ST6	0.0248226	-0.0406808	0.029944	-0.0758492	-0.10516	0.0857248
HS6ST1	-0.0165114	0.285073	0.103822	0.0385077	0.100546	0.108895
HS6ST2	0.04486	0.0874058	-0.0541417	-0.0717839	0.11552	0.0324782
HS6ST3	0.0373995	0.201086	0.0574905	0.109452	0.201611	-0.103704
HSBP1	0.104475	-0.182971	0.0199186	-0.161604	-0.0902251	-0.188642
HSBP1L1	-0.0227875	0.0407133	0.0344197	-0.246007	0.044368	0.0389088
HSCB	0.03341	0.0624934	0.248981	-0.0708408	0.0875899	0.149378
HSD11B1	0.173784	0.0317092	0.231468	0.567945	0.464194	0.522025
HSD11B1L	0.105664	0.0395063	0.207896	-0.0306652	0.149013	0.16609
HSD11B2	-0.0977744	0.332755	0.110912	-0.114306	-0.179647	0.0423005
HSD17B10	0.106413	-0.0984538	0.000147694	-0.098045	-0.0310547	0.0888224
HSD17B11	0.040132	0.00294136	0.0391254	0.270667	-0.0330434	0.477635
HSD17B12	0.0560604	-0.0487529	-0.0937223	-0.143382	0.088883	-0.0980695
HSD17B1	-0.256888	-0.0689991	0.101753	-0.193966	0.05438	0.202766
HSD17B13	0.284295	0.213128	0.149884	0.072106	-0.148348	0.45158
HSD17B14	0.0637379	-0.0715191	0.213678	0.497384	0.141803	0.340821
HSD17B2	0.281635	0.00428871	0.208794	-0.0216751	0.104708	0.283543
HSD17B3	-0.190931	-0.0293761	0.22415	-0.0569672	0.130005	0.121451
HSD17B4	0.0764713	-0.343171	-0.202559	-0.0578173	-0.0129509	-0.147946
HSD17B6	0.310556	0.136734	-0.00275974	-0.0828264	0.295304	-0.0612608
HSD17B7	-0.202144	-0.0601449	-0.0572576	-0.16407	-0.113296	-0.122175
HSD17B7P2	-0.230808	-0.0704042	-0.0534452	-0.115299	0.0505692	0.0464655
HSD17B8	0.103691	0.130596	-0.0381584	-0.214915	-0.0609142	-0.00214913
HSD3B1	0.129756	-0.000888537	0.123723	0.05531	0.095541	0.0756277
HSD3B2	0.101166	0.109057	-0.00755936	0.112172	0.200632	0.116537
HSD3B7	0.169778	-0.275995	0.0683201	0.217725	0.0431239	0.126279
HSDL1	-0.154204	-0.248864	-0.0303204	-0.00547183	-0.207793	-0.402287
HSDL2	0.0212432	-0.131316	-0.0259258	-0.193902	-0.120496	-0.203221
HSF1	-0.173504	-0.010643	0.0859487	-0.0299057	-0.00229236	0.0536163
HSF2	-0.335248	0.0382451	-0.213175	-0.150171	-0.129205	-0.231705
HSF2BP	-0.26622	-0.186381	-0.172516	-0.11035	-0.15688	-0.153249
HSF4	-0.181358	0.0683008	0.138114	-0.218286	0.197956	0.142724
HSF5	-0.0518722	-0.0464256	0.0858619	0.379509	0.275164	0.280901
HSFX1	#N/A	#N/A	#N/A	#N/A	#VALUE!	0.0480137
HSFX2	0.0669144	0.25592	0.298484	-0.014954	0.210966	0.0276007
HSFY2	0.0468049	0.151699	0.0724503	0.0210389	#DIV/0!	0.00952707
HSFYL1	#N/A	#N/A	#N/A	#N/A	#VALUE!	0.0222364
HSH2D	0.192816	-0.036417	0.2462	0.238578	-0.0102373	0.0271941
HSN2	#N/A	#N/A	#N/A	#N/A	-0.09721	-0.172638
HSP90AA1	-0.00922769	-0.0963153	-0.40005	-0.116205	-0.0302906	-0.395678
HSP90AB1	-0.20758	-0.0479638	-0.295058	-0.0124031	-0.226454	-0.337878
HSP90AB2P	-0.0640702	-0.0894223	-0.361141	0.00457987	-0.150218	-0.204509
HSP90AB4P	-0.0474964	-0.076751	0.0325221	-0.0821845	-0.00417819	0.0212088
HSP90B1	0.0161352	-0.29777	-0.207288	0.0918178	-0.147936	-0.175814
HSP90B3P	-0.000590155	-0.153511	-0.1868	0.0805357	-0.175603	-0.00887966
HSPA12A	0.266933	0.119811	0.192173	0.169056	0.0826231	0.00521619
HSPA12B	0.710142	0.82223	0.54528	0.791983	0.400282	0.654042
HSPA13	-0.108759	-0.238184	-0.156631	0.250403	0.0566332	-0.219451
HSPA14	-0.255301	-0.163071	-0.401046	-0.212732	-0.207028	-0.267234
HSPA1A	-0.165325	0.152271	-0.0675381	-0.0450791	0.0138326	-0.081032
HSPA1B	-0.159279	-0.029907	-0.0863801	-0.0849931	-0.0233939	-0.133769
HSPA1L	-0.139969	0.301192	-0.0523745	0.185278	-0.0100903	-0.133535
HSPA2	0.242358	0.198003	0.283206	-0.0359794	-0.0253826	-0.0996865
HSPA4	-0.109	-0.287521	-0.300013	-0.0448905	-0.131164	-0.346071
HSPA4L	-0.0326777	-0.193423	-0.318712	-0.104479	-0.320657	-0.336526
HSPA5	0.0197059	-0.222135	-0.14453	0.153457	0.0373342	-0.0175667
HSPA6	-0.0305033	-0.0809674	0.0868294	0.0922087	0.448392	0.286596
HSPA7	0.102094	-0.0827303	0.262212	0.142176	0.486961	0.379474
HSPA8	0.188071	-0.326282	-0.366945	0.152829	-0.0765003	-0.21823
HSPA9	-0.0201167	-0.440174	-0.46976	-0.155021	-0.172427	-0.448801
HSPB11	-0.348202	-0.142525	-0.106445	-0.242056	-0.0358353	-0.0134334
HSPB1	-0.103022	-0.0517373	0.226264	-0.152991	0.0753052	0.0919558
HSPB2	0.69272	0.0939852	0.44016	0.374883	0.230941	0.643265
HSPB3	0.188892	0.119189	0.0450452	0.124023	0.276537	0.146244
HSPB6	0.553404	0.337297	0.259229	0.363851	0.0517839	0.605626
HSPB7	0.521276	0.161356	0.413807	0.305602	0.487715	0.50223
HSPB8	0.326724	-0.201468	0.285536	0.117748	0.345471	-0.02081
HSPB9	-0.0759137	0.144764	0.106502	-0.0237053	-0.0630451	0.0677097
HSPBAP1	-0.0156417	-0.17988	0.0531544	-0.182828	0.0924881	0.249843
HSPBP1	-0.0625843	-0.0122177	0.181332	-0.132314	0.0501283	0.139386
HSPC072	#N/A	#N/A	#N/A	#N/A	-0.294037	0.0446194
HSPC157	#N/A	#N/A	#N/A	#N/A	-0.105801	0.105229
HSPC159	#N/A	#N/A	#N/A	#N/A	0.146182	-0.0686937
HSPD1	-0.268833	-0.464139	-0.374437	-0.200482	-0.404455	-0.400538
HSPE1	-0.13924	-0.418384	-0.16609	-0.243695	-0.291855	-0.142326
HSPG2	0.679124	0.804335	0.414375	0.532633	0.159731	0.596067
HSPH1	-0.027876	-0.310114	-0.219781	-0.0447331	0.0986403	-0.297251
HTA	#N/A	#N/A	#N/A	#N/A	-0.107755	0.0665052
HTATIP2	-0.0712742	-0.478078	-0.0640767	-0.234028	0.156616	0.00939542
HTATSF1	-0.106147	-0.0761707	-0.373624	-0.104996	-0.131742	-0.266835
HTN1	-0.101356	-0.0587059	0.0442582	0.0642391	#VALUE!	0.0539756
HTN3	-0.0750151	-0.0605679	-0.0128579	0.050865	#VALUE!	-0.00449237
HTR1A	-0.0590326	0.0210811	-0.101651	0.00160229	#VALUE!	0.0111617
HTR1B	0.213544	0.452899	0.0779829	0.45116	0.348641	0.0981912
HTR1D	-0.274164	-0.0609636	0.138927	0.0105298	0.0813437	-0.010732
HTR1E	-0.062828	0.0424598	0.184016	0.0308844	0.157752	-0.127215
HTR1F	-0.0704482	0.290637	0.283804	0.499387	0.162503	0.138682
HTR2A	0.132374	0.146568	0.0717737	0.528367	0.405107	0.31991
HTR2B	0.465882	0.272062	0.429707	0.355149	0.434619	0.42933
HTR2C	-0.250372	0.0120676	0.0466861	0.0321823	-0.232841	-0.00234686
HTR3A	0.0579472	-0.274256	0.0095064	0.0581465	0.118135	0.181311
HTR3B	-0.0853282	-0.0561197	-0.00288464	0.00334105	0.119026	0.00673135
HTR3C	0.113499	0.0901982	0.100893	0.0202784	-0.00203772	0.177907
HTR3D	-0.0522363	-0.109093	0.0700071	-0.103997	#VALUE!	0.0237471
HTR3E	-0.117671	-0.0502749	0.140268	0.125791	-0.118016	-0.0261253
HTR4	-0.179512	0.00707667	0.176802	0.157501	0.0724008	0.137153
HTR5A	-0.0651798	0.0384182	-0.0398687	0.0230578	#VALUE!	-0.0924109
HTR6	0.00934682	0.283348	0.0331039	0.176307	0.155981	0.07297
HTR7	0.538568	-0.101521	0.185142	0.0339829	0.535811	0.325133
HTR7P1	0.182483	0.318546	0.123712	0.120887	0.17034	-0.153723
HTRA1	0.405185	0.508639	0.345624	0.346103	0.599277	0.444516
HTRA2	-0.175848	0.316137	0.0036046	-0.068754	0.103607	0.168521
HTRA3	0.452713	0.428431	0.527845	0.493457	0.612747	0.335439
HTRA4	0.184767	-0.320397	0.258714	0.292841	0.452611	0.261251
HTT	-0.0577263	0.0842226	-0.00157786	0.207329	0.0699565	-0.244679
HULC	-0.0489249	-0.0382141	0.0134527	-0.0964434	-0.166069	0.0499359
HUNK	0.08689	-0.0467532	-0.00124578	0.260681	-0.00569173	0.065293
HUS1	-0.0715399	-0.233885	-0.161841	-0.141161	-0.0808989	-0.192415
HUS1B	-0.121385	0.114419	0.0410889	-0.144427	-0.119742	0.100731
HUWE1	-0.0758424	-0.0528892	-0.176417	0.171352	0.134495	-0.332035
HVCN1	0.497017	0.39006	0.523331	0.50424	0.311385	0.608315
HYAL1	0.028145	0.0367369	0.433578	-0.0771201	0.020837	0.610123
HYAL2	0.451781	0.743811	0.386872	0.485091	-0.0224534	0.62024
HYAL3	-0.2659	0.0911746	-0.050736	-0.0153484	-0.16409	0.0637513
HYAL4	-0.0680939	-0.121116	0.0274157	-0.0527568	0.121363	-0.0440533
HYALP1	#N/A	#N/A	#N/A	#N/A	#VALUE!	0.00310696
HYDIN	0.0573762	-0.132216	0.0670976	0.118278	-0.235731	-0.0966964
HYI	-0.0788108	0.133108	0.179249	0.0241809	0.0230216	0.202992
HYLS1	-0.163665	0.0793254	-0.132058	-0.0583735	-0.204873	-0.204953
HYMAI	-0.0529217	0.105947	-0.113839	0.0204646	0.197756	0.322454
HYOU1	-0.0111189	-0.305682	-0.078308	0.258679	0.187915	-0.00436773
IAH1	-0.00136498	-0.362254	-0.0211775	-0.14633	-0.00861106	-0.0625754
IAPP	0.0419083	-0.0523801	0.00403357	-0.0479284	-0.0322856	-0.0144864
IARS2	-0.0475132	-0.33917	-0.427441	-0.208059	-0.288524	-0.363224
IARS	-0.247333	-0.329329	-0.416456	-0.0412741	-0.169488	-0.411544
IBSP	-0.165361	-0.006767	-0.0223577	0.218271	0.267073	-0.0415259
IBTK	0.00236061	-0.278204	-0.166902	0.125549	0.0197986	-0.335609
ICA1	0.0495104	0.404952	0.112284	0.271345	-0.226905	-0.0822111
ICA1L	0.110017	0.0126229	0.0172403	0.13323	-0.119908	-0.166829
ICAM1	0.101026	-0.174681	0.22573	0.314536	0.364515	0.420866
ICAM2	0.467983	0.786066	0.491915	0.684161	0.291454	0.780491
ICAM3	0.279646	-0.0585285	0.299596	0.532077	0.138169	0.490379
ICAM4	0.103842	-0.0258086	0.2488	0.109004	0.0232567	0.527937
ICAM5	0.0468175	-0.163206	-0.0730976	-0.158809	0.125786	0.266353
ICK	-0.206154	0.19356	-0.0915941	-0.0173474	-0.0388918	-0.298262
ICMT	0.0850176	0.22373	-0.131705	0.0940889	-0.0485805	-0.0636103
ICOS	0.180603	-0.132467	0.235659	0.425844	0.24857	0.316004
ICOSLG	0.170746	0.0141859	0.0661438	0.286035	0.241844	0.195742
ICT1	#N/A	#N/A	#N/A	#N/A	-0.0374322	-0.0589851
ID1	0.518999	0.496917	0.263405	-0.194612	0.347999	0.641684
ID2	0.232315	0.1819	0.0920835	0.260591	0.411176	0.127754
ID2B	0.175661	0.0723514	0.143812	0.198758	0.276429	0.0710978
ID3	0.758471	0.625555	0.272071	0.383256	0.60397	0.69026
ID4	0.59486	0.347999	0.0406167	0.286539	-0.352231	0.438138
IDE	0.0532036	-0.222438	-0.22348	0.0931503	0.0118831	-0.334329
IDH1	-0.118627	-0.283117	-0.112808	-0.0660797	-0.029693	0.0582709
IDH2	0.242611	-0.291281	-0.0283024	-0.0139162	-0.0369521	0.0630972
IDH3A	0.149798	-0.285391	-0.133769	-0.1224	0.045671	-0.117356
IDH3B	-0.0672533	-0.172433	-0.107293	-0.106761	-0.310263	0.0872536
IDH3G	0.133938	0.0823876	0.284938	0.0229565	0.276005	0.266924
IDI1	-0.152501	0.00166854	-0.390867	-0.217968	-0.030751	-0.252921
IDI2	-0.0862692	0.219305	0.0441849	-0.0835596	-0.281373	-0.0192715
IDO1	0.117777	0.205134	0.178289	0.157685	0.216423	0.322627
IDO2	0.26129	0.0117684	0.138516	0.226558	0.285912	0.350727
IDS	0.290182	-0.107916	0.128629	0.136823	0.28969	0.00179191
IDUA	0.129799	0.00297436	0.359716	0.28198	0.0794393	0.283777
IER2	0.277945	0.332959	0.114523	0.000189505	0.284772	0.410181
IER3	0.0224503	0.154021	0.204226	0.00592794	0.294344	0.0894173
IER3IP1	-0.21188	-0.045088	-0.134089	-0.0780281	0.0333177	-0.292276
IER5	0.0824397	0.410146	0.0646874	-0.145357	0.357442	0.265425
IER5L	0.107406	0.269425	0.17328	0.138525	0.217108	0.258697
IFFO1	0.0234657	0.0671631	0.664991	0.592135	0.688307	0.63832
IFFO2	0.00916957	0.173168	0.181308	-0.0883697	0.318884	0.211429
IFI16	0.45292	0.0783207	0.248983	-0.160882	-0.00510394	0.542661
IFI27	0.26527	0.1419	0.177384	-0.0833091	0.0119712	0.257255
IFI27L1	-0.0502	0.14388	0.162059	-0.162484	0.135661	0.154233
IFI27L2	0.140881	0.157304	0.358931	-0.0791244	0.371941	0.451607
IFI30	0.087093	-0.299372	0.164693	0.450557	0.335381	0.398466
IFI35	-0.0363241	-0.0347632	0.278872	0.14422	0.195488	0.237696
IFI44	0.313713	0.0913285	0.0784232	-0.0483396	0.00503537	0.2097
IFI44L	0.485564	0.171338	0.0961181	0.085005	-0.0249809	0.166164
IFI6	0.147061	0.261183	0.196341	0.0598498	-0.0922236	0.0915462
IFIH1	0.181907	0.0147633	-0.000113257	0.0734111	0.0337683	0.0318282
IFIT1	0.183086	0.178756	0.0142625	0.0864321	-0.0297224	0.0234444
IFIT1B	0.121478	0.092728	-0.0173689	0.0623692	-0.00590391	0.033257
IFIT2	0.229931	0.0724982	0.0623101	0.178348	0.0847685	0.104692
IFIT3	0.255197	0.133002	0.123106	0.147308	0.0308	0.165839
IFIT5	0.119376	0.184714	0.0325313	0.116588	0.0880993	-0.00796261
IFITM1	0.488109	0.421596	0.329823	0.0848192	0.0798409	0.135413
IFITM2	0.35316	0.449976	0.480753	0.424573	0.34794	0.311567
IFITM3	0.142337	0.409874	0.362777	0.143084	0.0363056	0.336744
IFITM4P	-0.0790431	-0.0971971	0.160967	-0.0369726	0.0871714	0.196104
IFITM5	0.0503573	0.000966748	-0.0331633	0.090104	-0.193365	0.00330652
IFLTD1	#N/A	#N/A	#N/A	#N/A	-0.27131	-0.0923273
IFNA10	#N/A	-0.0277868	0.0985854	-0.0170773	#VALUE!	-0.0162144
IFNA13	#N/A	0.0102645	0.107808	-0.0484641	0.0552665	0.0718607
IFNA1	-0.073393	0.0230996	0.118504	-0.0450339	#VALUE!	0.0302243
IFNA14	-0.0535777	0.0169445	-0.0238357	-0.0271273	#VALUE!	-0.00383216
IFNA16	#N/A	-0.0266308	0.0990488	0.0194689	#VALUE!	0.00686083
IFNA17	-0.0133116	-0.0550182	0.10465	0.0287171	#VALUE!	0.0112541
IFNA21	-0.0568801	0.0441384	-0.0524327	-0.0209264	-0.0876731	-0.00531052
IFNA2	-0.0467483	0.0206486	0.165481	0.0767508	#VALUE!	0.0521474
IFNA4	-0.0900839	-0.0358233	0.1545	0.0433344	#VALUE!	0.00128747
IFNA5	-0.0503485	0.107633	0.00432255	0.0674348	#VALUE!	-0.0100639
IFNA6	#N/A	0.0990022	0.139721	-0.0311344	#VALUE!	0.0272919
IFNA7	-0.0514127	0.021742	0.0499102	0.0446533	#VALUE!	-0.0390621
IFNA8	#N/A	-0.101535	0.126914	-0.0476539	#VALUE!	0.049168
IFNAR1	0.214965	0.189155	0.109564	0.28759	0.13281	0.019589
IFNAR2	0.0280383	-0.152007	0.146049	0.327281	0.121721	0.404009
IFNB1	-0.0495442	-0.200654	-0.0436557	0.0423848	-0.0682563	0.0588587
IFNE	0.0339616	-0.177526	0.058539	-0.186539	0.0756542	0.183265
IFNG	0.0840564	-0.129242	0.0543169	0.154625	0.172605	0.318001
IFNGR1	0.114975	0.0780526	0.137143	-0.129241	0.285478	0.381162
IFNGR2	-0.0398635	-0.026228	0.210707	0.00432458	0.222967	0.314332
IFNK	-0.035246	-0.0446904	-0.0977279	-0.0309508	0.0354362	-0.0367465
IFNW1	0.114869	-0.0168537	-0.0518789	0.0531594	-0.0451085	0.0175125
IFRD1	-0.159678	-0.253231	-0.133529	-0.136613	-0.202845	0.0768116
IFRD2	-0.222642	-0.197572	-0.033914	-0.0314304	-0.133839	0.169116
IFT122	0.0372066	0.109928	0.0988618	0.00865811	-0.260134	-0.0444966
IFT140	0.0606062	-0.166446	0.202988	0.0534151	-0.152286	-0.106962
IFT172	-0.272791	-0.168712	0.129535	0.0701574	-0.146329	-0.102196
IFT20	-0.105165	-0.116715	0.123888	-0.0728149	0.0773232	0.184504
IFT27	-0.0418236	-0.15773	0.235533	0.0724806	0.00347773	0.0897485
IFT46	0.245189	-0.0235826	0.107313	0.0372589	-0.161504	-0.0917801
IFT52	-0.0203425	-0.0696382	-0.222588	-0.0315117	-0.0901272	-0.137148
IFT57	0.0958783	-0.111237	-0.0974454	-0.140171	-0.120261	-0.0190838
IFT74	-0.230699	-0.0677887	-0.0165525	-0.142848	-0.240581	-0.283113
IFT80	-0.163432	-0.239912	-0.0679569	-0.239436	-0.0958091	-0.249507
IFT81	-0.246828	-0.183175	-0.274353	-0.175432	-0.344599	-0.434227
IFT88	-0.0676353	-0.0289457	-0.0157447	-0.0214275	-0.139521	-0.235041
IGBP1	-0.0448687	0.127453	0.094658	-0.0904532	0.104577	0.0875489
IGDCC3	-0.139527	0.150843	0.0641196	0.342744	0.0215148	-0.0251221
IGDCC4	0.151992	-0.185834	0.34685	0.651507	0.396863	0.398726
IGF1	0.249429	-0.0244275	0.264633	0.58131	0.30944	0.488168
IGF1R	0.421151	0.09484	0.0576412	0.0589549	-0.00749427	-0.252107
IGF2	0.232386	0.477228	0.356816	0.490856	0.0992574	0.481173
IGF2AS	#N/A	#N/A	#N/A	#N/A	0.106827	0.402448
IGF2BP1	-0.250056	-0.123299	-0.105821	-0.0134605	0.0574076	0.00250555
IGF2BP2	-0.245649	-0.288134	-0.0320513	-0.163091	-0.182772	0.324032
IGF2BP3	-0.292456	-0.34971	-0.17805	-0.140312	-0.106027	0.118717
IGF2R	-0.0493278	0.0285258	-0.0293186	0.227548	0.298634	-0.012363
IGFALS	0.312364	-0.0529052	0.139269	-0.0256788	-0.157605	0.0463483
IGFBP1	0.00357539	-0.17418	0.0174607	0.0877205	0.229837	0.142579
IGFBP2	0.000668987	0.327041	-0.0348161	-0.0610237	-0.131723	0.0552197
IGFBP3	0.0607055	0.0587813	0.28176	0.108458	0.405582	0.404506
IGFBP4	0.377401	0.394503	0.526199	0.545001	0.657713	0.339933
IGFBP5	0.550716	0.162416	0.0416556	0.518715	0.223084	0.0427592
IGFBP6	0.528319	0.160429	0.384928	0.0331633	0.489165	0.577126
IGFBP7	0.824408	0.5504	0.586462	0.500332	0.424303	0.704192
IGFBPL1	-0.0400572	0.0306062	0.0481959	0.164698	0.0388364	-0.0504753
IGFL1	0.0710827	0.144886	-0.00873664	-0.0341992	0.358126	0.130429
IGFL2	0.104967	-0.110233	0.123745	-0.012329	0.445242	0.0640402
IGFL3	0.0760875	-0.0486523	0.0816929	0.0259832	0.247079	-0.029135
IGFL4	-0.0351973	-0.0226948	-0.0359328	0.0174971	0.0981799	-0.00207436
IGFN1	0.357485	-0.151017	0.293448	0.057594	0.182827	0.460608
IGHMBP2	-0.251566	-0.0557982	0.0851983	-0.0828283	0.122583	0.0552097
IGJ	#N/A	#N/A	#N/A	#N/A	0.273771	0.3854
IGLL1	0.0668403	0.0434315	0.149251	0.143653	0.0228108	0.135636
IGLL3	#N/A	#N/A	#N/A	#N/A	0.10992	0.0854405
IGLON5	0.169639	0.0637827	0.216445	0.257994	0.178089	0.0860689
IGSF10	0.170422	0.10847	0.0155208	0.218888	0.0818198	0.333726
IGSF11	0.0261262	-0.177631	-0.00664233	0.0258397	-0.0859343	0.11934
IGSF1	-0.164546	0.257758	-0.0673147	0.13736	-0.173563	0.126705
IGSF21	0.31458	0.338026	0.258214	0.47332	0.511393	0.217184
IGSF22	0.143863	-0.00642465	0.281134	0.321524	0.218809	0.22283
IGSF3	-0.234374	-0.25397	-0.112499	-0.0616699	-0.0429084	-0.0842866
IGSF5	0.149715	-0.130527	0.0808172	0.151231	-0.0224135	-0.0180775
IGSF6	0.319812	-0.180446	0.312543	0.482219	0.445875	0.274924
IGSF8	-0.070516	-0.00607851	0.150531	-0.0168179	-0.31189	0.0929826
IGSF9	0.188442	0.0122094	-0.0737321	-0.132501	-0.347048	-0.0151953
IGSF9B	0.30459	0.0510602	0.136294	0.17729	0.142538	-0.111369
IHH	-0.147501	-0.0148766	0.265917	0.0127236	-0.0868601	0.00719553
IK	-0.204376	0.150793	-0.0944367	-0.0647222	-0.15734	-0.0229205
IKBIP	-0.196961	-0.15692	0.0841972	0.198545	0.25457	0.26502
IKBKAP	#N/A	#N/A	#N/A	#N/A	-0.133888	-0.309859
IKBKB	0.09534	0.0636797	0.128928	-0.0673972	-0.00808205	-0.107808
IKBKE	-0.0207003	-0.281323	0.236614	0.0355097	0.225053	0.260001
IKBKG	-0.0770682	0.0526669	0.318351	-0.0467091	0.325192	0.368429
IKZF1	0.46346	-0.0306179	0.362384	0.505636	0.425704	0.458555
IKZF2	0.239191	-0.0685278	0.00597793	-0.016839	-0.0134603	0.050493
IKZF3	0.197601	-0.0738955	0.0338191	0.307482	0.220723	0.14437
IKZF4	-0.0442619	0.126026	0.121483	0.302237	-0.0737083	-0.0509923
IKZF5	-0.105435	0.0606054	-0.11762	-0.102855	-0.0724348	-0.202801
IL10	0.251441	-0.133237	0.279895	0.532192	0.544799	0.326197
IL10RA	0.426141	-0.04617	0.391667	0.563996	0.531182	0.536047
IL10RB	0.0859706	-0.0397095	0.14296	0.097114	0.108319	0.467422
IL11	0.109204	0.00275396	-0.00378029	0.14143	0.20984	0.0987389
IL11RA	-0.183146	0.140231	0.190895	0.277096	-0.0965732	0.474877
IL12A	-0.0763496	0.069899	-0.0586653	0.0744253	0.0610611	0.295223
IL12B	0.333096	-0.0409302	0.171308	0.300777	0.218066	0.343374
IL12RB1	0.359991	-0.0351691	0.373454	0.394952	0.364673	0.503015
IL12RB2	0.0599275	0.0221031	0.0141611	-0.0234668	0.183379	0.221983
IL13	0.0340495	0.0397077	0.155096	0.247213	0.0387968	0.135229
IL13RA1	0.186346	-0.136124	0.0361736	0.158486	0.227179	-0.0568794
IL13RA2	0.303542	0.174644	0.0841169	0.196972	-0.155094	0.228296
IL15	0.196224	-0.207917	0.170182	0.0861437	0.171594	0.385418
IL15RA	0.176387	0.228363	0.378969	0.202186	0.238553	0.61114
IL16	0.511674	0.219458	0.510761	0.565392	0.558886	0.52761
IL17A	0.00794412	-0.0363927	-0.0114836	0.161018	0.0682539	0.0964164
IL17B	0.08325	0.4111	0.359597	0.254649	0.21307	0.381926
IL17C	0.0160103	-0.0899898	0.183763	0.0179559	0.0293665	0.0894555
IL17D	0.122017	0.0300072	-0.00967512	0.247835	0.30364	0.428106
IL17F	-0.12897	0.0268978	0.15329	0.0918251	0.104791	0.0266327
IL17RA	0.0435873	0.0104418	0.0573768	0.285025	0.35994	0.14438
IL17RB	-0.151217	-0.0608109	-0.114506	0.0938159	-0.282167	-0.208846
IL17RC	0.028333	-0.0552524	0.177524	0.0860476	0.0325829	0.185765
IL17RD	0.415488	0.172776	0.0608774	0.202265	-0.0503439	0.0838837
IL17RE	-0.0101588	0.384529	-0.0424868	-0.107659	-0.0710927	0.177865
IL17REL	0.0974443	0.20447	0.0484475	0.210844	0.181352	0.0913863
IL18	0.352955	-0.319607	0.236589	-0.104325	0.198877	0.375561
IL18BP	0.420928	0.0789582	0.483413	0.355757	0.27815	0.569651
IL18R1	0.235857	-0.0842238	0.144961	0.308673	0.321842	0.453147
IL18RAP	0.344733	0.0827009	0.374985	0.270349	0.374139	0.48648
IL19	-0.0280933	0.00123761	0.205969	0.110005	0.324229	0.00209876
IL1A	-0.0654616	-0.284679	-0.0109442	-0.177894	0.12418	0.0769283
IL1B	0.222876	-0.0518469	0.221612	-0.0130091	0.350017	0.213969
IL1F10	-0.00462135	0.00219384	0.0445825	-0.0991206	#VALUE!	-0.0453005
IL1F5	#N/A	#N/A	#N/A	#N/A	0.127237	0.00146422
IL1F6	#N/A	#N/A	#N/A	#N/A	#VALUE!	0.0413831
IL1F7	#N/A	#N/A	#N/A	#N/A	-0.039331	0.0467023
IL1F8	#N/A	#N/A	#N/A	#N/A	0.0863278	0.0479319
IL1F9	#N/A	#N/A	#N/A	#N/A	-0.111697	0.0113532
IL1R1	0.115332	0.152956	0.230316	0.468198	0.197124	0.297354
IL1R2	-0.0617327	-0.0863855	0.257824	0.0572913	0.142372	0.374318
IL1RAP	-0.0297892	0.163476	-0.159208	-0.0848321	0.040616	0.106198
IL1RAPL1	-0.0656296	0.307431	0.085194	0.0813288	0.277972	0.130765
IL1RAPL2	0.195494	-0.185874	-0.106653	0.0129468	0.209969	0.124209
IL1RL1	0.573692	0.300417	0.205624	0.127192	0.321967	0.24423
IL1RL2	-0.0305211	0.0578398	0.0444968	-0.158165	0.03898	0.197574
IL1RN	0.109864	-0.229565	0.126604	-0.12114	0.291728	0.135841
IL20	0.0890301	-0.044046	0.190525	0.00117737	0.122087	-0.0458077
IL20RA	0.082386	-0.155287	0.144423	-0.14292	0.161553	0.011285
IL20RB	-0.0407997	-0.188124	0.158198	-0.231879	0.0653226	0.257267
IL21	-0.00788535	-0.125878	0.00767294	0.210067	-0.0725157	0.102408
IL21R	0.302383	0.137324	0.3629	0.542201	0.395917	0.362791
IL22	-0.00379187	-0.0807624	0.0545911	0.0439672	-0.0195273	0.0494994
IL22RA1	-0.0635558	-0.152271	-0.0248943	-0.109065	-0.221252	0.160198
IL22RA2	0.143038	-0.148163	0.183724	0.152343	0.166441	0.245802
IL2	0.214255	-0.0894257	0.0933606	0.21674	0.199577	0.290403
IL23A	0.211685	-0.194161	0.162853	-0.0495905	0.132742	0.272567
IL23R	0.00965454	-0.116934	0.130519	0.21751	0.0842801	0.203777
IL24	0.22226	0.113188	0.0841559	0.0808985	0.206999	0.0886472
IL25	0.0289375	-0.0482298	0.0668466	-0.00398043	#VALUE!	0.0808305
IL26	0.176576	-0.108866	0.0170579	0.096335	0.0982413	0.25931
IL27	0.140944	-0.07749	0.0751399	0.297103	0.323963	0.162284
IL27RA	0.205092	0.183171	0.136306	0.187324	0.310841	0.37362
IL28A	#N/A	#N/A	#N/A	#N/A	-0.0239676	0.0425385
IL28B	#N/A	#N/A	#N/A	#N/A	#VALUE!	0.0469557
IL28RA	#N/A	#N/A	#N/A	#N/A	-0.207968	0.0880858
IL29	#N/A	#N/A	#N/A	#N/A	-0.108601	0.108197
IL2RA	0.246235	-0.0375299	0.224514	0.548636	0.460628	0.322336
IL2RB	0.36798	0.0799612	0.390335	0.446014	0.357305	0.371319
IL2RG	0.263633	0.00307554	0.363134	0.447975	0.364878	0.506357
IL31	-0.137508	-0.0141827	-0.0614609	-0.0182723	-0.0362947	0.00914787
IL31RA	-0.119891	-0.126516	0.293462	0.0371038	0.0646472	0.151685
IL32	0.223822	-0.00392783	0.392635	0.273702	0.357903	0.485189
IL3	-0.0220285	-0.0293898	-0.0202764	0.102222	#VALUE!	0.0784783
IL33	0.665099	0.580628	0.328763	0.185705	0.386303	0.574793
IL34	0.494695	0.0528975	0.442968	0.3436	0.183301	0.589894
IL3RA	0.598732	0.749739	0.627936	0.722198	0.480623	0.76824
IL4	0.0443715	0.0520072	0.109613	0.0882268	0.0392653	0.0900154
IL4I1	0.0125117	-0.00561213	0.339312	0.460992	0.212426	0.367663
IL4R	0.247874	0.310375	0.363834	-0.00190262	0.493691	0.478221
IL5	-0.0853673	-0.0942364	0.0819249	0.0314326	-0.0633715	-0.00733934
IL5RA	0.272823	0.0810406	0.070585	0.365721	-0.292019	0.156168
IL6	0.480441	0.0604619	0.168463	0.266665	0.367729	0.511172
IL6R	-0.109658	-0.0758043	0.0275289	0.0915554	0.083544	0.189478
IL6ST	0.109771	0.0317019	-0.0509249	0.274867	0.169566	-0.224686
IL7	0.136233	-0.296665	0.223982	0.080949	0.291796	0.296794
IL7R	0.428394	0.0824303	0.321842	0.341075	0.44753	0.349347
IL8	#N/A	#N/A	#N/A	#N/A	0.147828	0.0815644
IL9	-0.0791471	0.0264336	-0.112013	0.0489951	-0.0754717	-0.023827
IL9R	0.184074	-0.128807	0.306566	0.358787	0.189837	0.290283
ILDR1	-0.0369386	-0.255428	0.0793793	-0.140578	-0.157047	-0.300259
ILDR2	-0.0613125	-0.00546343	0.0553398	0.252103	0.0269696	-0.033388
ILF2	-0.287635	-0.243217	-0.358836	-0.198168	-0.316346	-0.176936
ILF3	-0.368627	0.0840622	-0.145034	-0.0975654	-0.221654	-0.0203179
ILK	0.0322639	0.363288	0.321588	0.273529	0.253718	0.309078
ILKAP	-0.207638	0.0113915	-0.0133101	-0.138312	-0.175415	0.147254
ILVBL	0.153656	-0.0766173	0.0218822	-0.0917316	-0.0719156	0.0810402
IMMP1L	-0.272577	-0.211068	-0.111264	-0.240966	-0.269343	-0.120684
IMMP2L	0.229941	-0.236753	-0.155438	-0.0815889	-0.248751	-0.0183312
IMMT	-0.00230737	-0.366322	-0.413549	-0.0753873	-0.118155	-0.23657
IMP3	-0.0719193	0.124746	0.0142443	-0.217131	-0.0461118	0.162322
IMP4	-0.0190722	-0.201606	0.082451	-0.022538	-0.0256862	0.175019
IMP5	#N/A	#N/A	#N/A	#N/A	#VALUE!	-0.0337829
IMPA1	-0.132754	-0.397956	-0.148623	-0.146435	0.0918219	-0.206419
IMPA2	-0.0979781	0.0314525	-0.216193	-0.112661	-0.127403	0.0910522
IMPACT	0.123733	-0.0478246	-0.217667	-0.148825	-0.0283411	-0.355053
IMPAD1	0.0247139	-0.262907	-0.225468	0.066775	-0.0596015	-0.319436
IMPDH1	0.142929	-0.0389788	0.0766624	-0.00710332	0.146829	0.184622
IMPDH2	-0.22134	-0.0569189	-0.0716888	-0.0423976	-0.198887	-0.013358
IMPG1	-0.00889346	0.00060294	-0.100124	-0.00965551	0.0455062	-0.184631
IMPG2	0.090609	0.108936	0.024009	0.294605	-0.343954	0.0893219
INA	0.14071	0.144413	-0.052172	-0.0238445	-0.0425753	0.100919
INADL	#N/A	#N/A	#N/A	#N/A	-0.210065	-0.205029
INCA1	0.120346	-0.000825645	0.196439	0.0545303	0.0548012	-0.0120195
INCENP	-0.267961	-0.0765711	-0.284705	-0.0331751	-0.0472188	-0.174189
INE1	-0.0287351	-0.0835073	0.0245038	-0.113984	0.0406454	0.0366764
INE2	0.116698	0.125852	0.255001	0.0293825	0.00411035	0.199791
INF2	0.241792	0.493635	0.169377	0.00264185	0.265542	0.310664
ING1	0.028726	0.179747	-0.0532488	0.0217394	0.080752	-0.0264377
ING2	-0.0417912	-0.0127326	-0.379312	-0.226632	0.0338761	-0.0836423
ING3	-0.0418854	0.113004	-0.236468	-0.0184901	-0.292159	0.0153245
ING4	-0.105908	-0.0106507	-0.0264467	-0.0486361	-0.249554	-0.00307916
ING5	-0.391024	0.0802609	-0.0663809	-0.0457831	-0.182243	0.106726
INGX	-0.115375	-0.183385	0.0664477	0.0385822	0.0851636	0.186326
INHBA	0.199821	0.311717	0.311605	0.146186	0.433267	0.0217662
INHBB	0.00796971	0.48188	0.147475	0.267785	0.148906	0.183339
INHBC	0.113225	-0.321426	-0.144527	-0.0041269	-0.152097	-0.128486
INHBE	0.09068	-0.373952	-0.0726175	0.18124	0.0365015	0.206805
INMT	0.767088	0.529789	0.500366	0.501143	0.421051	0.602784
INO80	0.0465145	0.0242795	-0.129688	-0.0407263	-0.0254805	-0.110782
INO80B	-0.0565262	0.160848	0.238722	-0.147492	-0.0322596	0.271634
INO80C	-0.187092	0.109751	-0.0457819	-0.219382	-0.110935	0.0835247
INO80D	-0.142851	0.00275443	-0.0124012	0.0188918	-0.00944376	-0.175882
INO80E	-0.121821	-0.011187	0.194744	-0.158174	0.0126374	0.15289
INPP1	0.128537	0.0737907	0.229392	-0.111115	0.179363	0.510501
INPP4A	0.132885	0.01937	0.0182782	0.227318	0.102725	0.065041
INPP4B	0.482206	0.363643	0.174911	0.0977494	0.355885	-0.215486
INPP5A	0.118293	0.702855	0.0851605	0.109743	0.0982876	0.226032
INPP5B	0.0474219	0.190812	0.0146572	0.051811	0.0440448	0.236733
INPP5D	0.449503	0.195607	0.473452	0.464533	0.425616	0.615335
INPP5E	-0.0144114	0.0796311	0.0588476	-0.121541	0.056114	0.197276
INPP5F	-0.0842401	0.173608	-0.0294222	-0.0549538	0.145957	-0.046228
INPP5J	-0.0901572	-0.178696	0.0790821	0.0344155	-0.058857	-0.0714962
INPP5K	0.296222	0.424054	0.358741	0.197497	0.223731	0.246169
INPPL1	-0.0468944	-0.135919	0.0469187	0.244866	-0.02791	0.0768655
INS	-0.106827	-0.022334	-0.105557	0.0593191	#VALUE!	0.0151791
INSC	0.0229684	-0.0781889	0.230715	0.124295	0.143316	0.194012
INSIG1	0.168521	-0.125309	-0.227398	-0.066786	0.221194	-0.230522
INSIG2	-0.109898	-0.0853573	-0.160477	-0.141206	0.13812	-0.129126
INS-IGF2	0.277936	0.285863	0.192618	0.387758	0.101473	0.115215
INSL3	0.209463	-0.0799996	0.245761	0.261163	0.354631	0.48285
INSL4	0.0152976	0.0118008	-0.0796682	0.104291	-0.0615207	0.00264811
INSL5	0.0426797	-0.00914326	0.263646	0.0182071	#VALUE!	0.0408103
INSL6	-0.166797	0.0421536	0.0371332	-0.0199491	-0.0307914	0.0864082
INSM1	0.136944	-0.0752971	0.0717824	0.312559	0.0217318	-0.0644188
INSM2	-0.127034	0.00318343	-0.000601188	0.140771	0.0821769	-0.0302363
INSR	0.156605	0.650845	0.396711	0.487069	0.120428	-0.04809
INSRR	-0.0417637	-0.153483	0.193691	0.442566	0.208946	0.232828
INTS10	0.192474	-0.146128	0.0151157	-0.105082	-0.0989439	0.133307
INTS12	-0.00747794	0.104631	-0.0957775	-0.199102	-0.0470131	-0.180828
INTS1	-0.107803	0.0144011	0.09626	0.166258	0.086767	0.175706
INTS2	-0.17703	-0.0876482	-0.333984	-0.057426	-0.0846803	-0.397903
INTS3	-0.179879	-0.0622818	0.0620579	-0.0667733	-0.242648	-0.0636422
INTS4	-0.277914	-0.0763041	-0.170212	0.0521262	-0.0566332	-0.135895
INTS4L1	#N/A	#N/A	#N/A	#N/A	0.0937029	-0.139783
INTS4L2	#N/A	#N/A	#N/A	#N/A	-0.0694175	-0.0797192
INTS5	0.0641746	0.266341	0.0180984	0.101045	-0.175297	0.046809
INTS6	0.120234	-0.054983	-0.213242	-0.15188	0.0330727	-0.16977
INTS7	-0.219433	-0.207166	-0.277419	-0.143072	-0.223378	-0.314576
INTS8	-0.282657	-0.200996	-0.143877	-0.126665	-0.133192	-0.342645
INTS9	0.0523633	0.0755623	0.0499303	-0.0481472	-0.132781	0.0482368
INTU	-0.207127	-0.174551	0.00748581	-0.130058	-0.193548	-0.217515
INVS	-0.141795	0.154241	-0.013685	-0.0113818	0.0825643	-0.0885512
IP6K1	-0.310024	0.386097	0.073906	0.372184	-0.0375203	-0.0317228
IP6K2	-0.238187	0.0318865	0.132367	-0.134556	-0.16939	0.112748
IP6K3	0.131816	-0.043961	0.188141	0.178414	0.0360215	0.0538058
IPCEF1	0.392249	0.100508	0.227266	0.381515	0.232019	0.44761
IPMK	-0.057403	-0.179799	-0.237004	0.0541133	0.101462	-0.174692
IPO11	0.0178286	0.226932	-0.328632	0.0764994	-0.134711	-0.273537
IPO13	-0.096509	-0.259264	0.0935699	0.0484125	-0.00253728	0.00946581
IPO4	-0.152542	-0.0273966	-0.172753	0.00867463	-0.176179	-0.186521
IPO5	-0.171535	-0.0253297	-0.330519	-0.0300304	0.0264406	-0.209531
IPO7	-0.208402	-0.228179	-0.27735	-0.0963015	-0.113227	-0.449648
IPO8	0.00863175	-0.143058	-0.217285	0.00476948	-0.172848	-0.288642
IPO9	-0.317009	0.0737402	-0.246603	-0.0723289	-0.195586	-0.28999
IPP	-0.0633138	-0.186634	-0.308242	-0.0276996	-0.176982	-0.41086
IPPK	0.0296499	-0.0471709	-0.149064	-0.208487	0.0404495	-0.194873
IPW	-0.0793427	-0.0959721	-0.00802456	0.269129	0.058132	-0.0658304
IQCA1	0.107488	0.11751	0.206746	0.064655	-0.151267	0.218744
IQCB1	-0.263311	-0.171422	-0.261018	-0.267552	-0.119438	-0.0776716
IQCC	-0.326964	-0.122275	-0.241562	-0.249034	-0.299643	-0.148448
IQCD	-0.141472	-0.117906	0.00486567	0.035306	-0.329434	-0.178319
IQCE	0.0585244	-0.232277	0.157396	0.194988	-0.0133231	-0.0919427
IQCF1	-0.173607	-0.191513	-0.037506	-0.0281844	-0.134056	0.048643
IQCF2	-0.13989	-0.0543137	-0.062755	-0.0276261	#VALUE!	-0.0476657
IQCF3	-0.130934	-0.0967711	0.00400004	0.0354774	#VALUE!	0.0182846
IQCF5	-0.0819737	0.00326326	-0.0440712	0.0521264	#VALUE!	0.0332266
IQCF6	-0.0582555	-0.167709	-0.0511616	-0.0327451	#VALUE!	-0.048791
IQCG	0.0286997	-0.28278	-0.0721279	-0.0808732	-0.250034	-0.214966
IQCH	-0.252967	-0.290037	-0.0689604	-0.262048	-0.151854	-0.354575
IQCJ	-0.0510457	-0.143645	-0.0311251	-0.0682337	-0.0106966	0.0152975
IQCK	0.331341	0.0106526	0.0514999	0.0858716	-0.307118	-0.121657
IQGAP1	0.390423	0.10111	-0.126217	0.106229	0.179314	-0.151813
IQGAP2	0.0150729	-0.0407786	-0.0210386	0.496524	0.277004	0.0800514
IQGAP3	-0.309027	-0.22036	-0.238836	-0.173281	-0.0820059	-0.204059
IQSEC1	-0.0917083	0.466873	0.385777	0.534421	0.286996	0.0885712
IQSEC2	0.407173	-0.217832	0.23719	0.214541	0.0665178	0.0200158
IQSEC3	0.294782	0.309404	0.329218	0.525799	-0.0600913	0.448465
IQUB	0.0682441	-0.0978724	0.0498194	-0.0672907	-0.193911	-0.0914006
IRAK1	-0.0752889	-0.342864	-0.189798	0.0445254	0.214444	0.168493
IRAK1BP1	-0.121027	0.0560012	-0.161044	0.00420686	-0.375282	-0.172542
IRAK2	-0.260531	0.300201	0.144195	-0.0202578	0.168538	0.408829
IRAK3	0.575475	0.362119	0.308054	0.344179	0.55872	0.371637
IRAK4	0.158852	-0.238823	0.147913	0.0416075	0.0981602	-0.0507662
IREB2	-0.0189446	-0.112463	-0.352582	0.0371247	-0.0209448	-0.30083
IRF1	0.119176	-0.00117293	0.26093	0.136552	0.140187	0.386687
IRF2	0.129846	0.102167	0.17472	0.0965444	0.140197	0.23323
IRF2BP1	-0.201269	0.383921	0.0776848	0.0728611	-0.0409197	0.184289
IRF2BP2	-0.196588	0.220877	-0.13722	-0.166675	-0.123151	-0.0496977
IRF3	-0.0666394	-0.0101415	0.189851	-0.0745243	0.17659	0.348288
IRF4	0.308783	-0.139276	0.293045	0.479971	0.299908	0.389666
IRF5	0.0700816	-0.363631	0.124194	0.0129986	0.357579	0.32188
IRF6	0.0847189	0.0917648	-0.102484	-0.255976	-0.141421	-0.214345
IRF7	0.0958799	0.0509492	0.245836	0.0872066	0.0528126	0.251114
IRF8	0.312415	-0.0924662	0.249923	0.555711	0.557241	0.49458
IRF9	0.226801	0.337917	0.197372	-0.0347583	0.00232175	0.106027
IRGC	0.0234056	0.00111111	-0.0538233	-0.088531	-0.00528237	0.0501315
IRGM	0.160526	0.0454549	-0.017471	0.0970547	0.247401	0.321394
IRGQ	-0.101367	0.0406797	-0.00170014	0.0872595	-0.0656949	-0.110566
IRS1	-0.126714	-0.0573883	0.270369	0.151869	0.161171	-0.115226
IRS2	0.0219168	-0.186537	0.120317	0.0161509	0.36576	0.112144
IRS4	0.0433662	0.002144	0.0150846	0.0276322	0.162841	0.046687
IRX1	-0.0452858	0.394024	0.108415	0.079712	0.31707	0.407043
IRX2	0.166288	0.170897	0.148438	-0.0999112	0.167073	0.133894
IRX3	0.0529613	0.10216	0.00174337	-0.0764944	0.265826	0.0213509
IRX4	-0.0176057	-0.0884661	-0.0672998	-0.0440771	0.207095	0.296705
IRX5	-0.0563579	-0.0488048	-0.145822	-0.0881347	0.218877	-0.175624
IRX6	0.0564567	-0.127564	0.0418421	0.152808	0.301616	0.422653
ISCA1	0.0260959	-0.0267629	-0.179383	-0.0911439	-0.133476	-0.158428
ISCA1P1	-0.0136151	-0.165984	-0.221616	-0.10755	-0.0981994	-0.230851
ISCA2	-0.0211455	-0.0466326	-0.248345	-0.272324	-0.130978	-0.0760416
ISCU	0.285505	-0.218806	0.149118	0.160728	-0.189502	0.402098
ISG15	0.101899	0.259796	0.208735	0.0696178	-0.0129019	0.185139
ISG20	0.248997	-0.0128484	0.265539	0.174622	0.132683	0.32961
ISG20L2	-0.241458	-0.0150812	-0.364093	-0.126432	-0.25793	-0.277747
ISL1	-0.0892013	0.0139858	-0.0233159	0.00968663	0.21293	0.174558
ISL2	-0.0736263	-0.0284597	0.012859	-0.0100823	0.199648	0.264519
ISLR2	0.500724	0.28032	0.224111	0.341899	0.28294	0.536566
ISLR	0.611156	0.24793	0.627719	0.573296	0.513921	0.398977
ISM1	0.136623	-0.0580329	0.39366	0.419582	0.310655	0.362632
ISM2	-0.129007	-0.102799	-0.0190031	-0.123449	-0.273683	0.132613
ISOC1	-0.0114659	-0.346456	-0.163772	-0.109747	-0.150463	-0.226596
ISOC2	0.126873	-0.113525	0.199592	0.0687671	0.183566	0.22435
ISPD	#N/A	#N/A	#N/A	#N/A	-0.101324	-0.0312423
ISX	-0.0996546	-0.113799	-0.0599213	-0.066143	0.134546	0.056966
ISY1	-0.0969334	0.250649	-0.253232	-0.198163	-0.0696722	0.259521
ISYNA1	0.407759	0.351493	0.0296398	0.0216239	-0.229148	0.0920292
ITCH	0.0519932	-0.250286	-0.276155	-0.0776377	0.0397539	-0.31433
ITFG1	0.201823	-0.272688	-0.181163	0.0582727	-0.0445934	-0.194483
ITFG2	0.0140546	-0.0518537	0.0612224	0.0212382	-0.301044	0.128201
ITFG3	#N/A	#N/A	#N/A	#N/A	-0.112796	0.0483215
ITGA10	0.520572	0.478991	0.267099	0.426355	0.321783	0.249728
ITGA11	0.613915	0.460304	0.403644	0.581009	0.506387	0.0506053
ITGA1	0.214771	0.461346	0.350513	0.592335	0.514989	0.226784
ITGA2	0.00637453	0.217618	-0.0124344	0.0142813	0.14628	-0.103416
ITGA2B	0.140267	0.0600459	0.0120614	0.0939017	-0.0810851	0.0363213
ITGA3	0.496803	-0.122363	0.16607	0.020168	0.125473	0.14961
ITGA4	0.435166	0.185681	0.29435	0.529972	0.480819	0.251543
ITGA5	0.0597834	0.490736	0.480928	0.243615	0.674582	0.515506
ITGA6	-0.195496	0.300401	0.0140862	0.00151594	-0.0582692	0.188286
ITGA7	0.32714	0.516132	0.213105	0.45203	-0.0864535	0.638188
ITGA8	0.328914	0.373785	0.341422	0.568498	0.487475	0.141999
ITGA9	0.667425	0.484453	0.216894	0.651273	0.356012	0.280077
ITGAD	0.354539	-0.0923123	0.165457	0.297889	0.311452	0.361475
ITGAE	0.00033668	-0.280163	0.0411991	0.143923	0.131429	0.174742
ITGAL	0.103044	0.0405568	0.380793	0.480843	0.452027	0.357348
ITGAM	0.185495	-0.095755	0.355176	0.467852	0.527224	0.312105
ITGAV	0.117511	-0.135329	-0.0464907	0.172332	0.141921	0.0045054
ITGAX	0.297113	-0.20432	0.402617	0.50946	0.502234	0.443971
ITGB1	0.189653	0.444342	0.0631453	0.199081	0.169459	0.074268
ITGB1BP1	-0.138137	-0.0348457	0.0912908	-0.10686	0.10252	0.371575
ITGB1BP2	-0.0488832	0.167529	0.211489	0.1776	0.314847	0.237641
ITGB1BP3	#N/A	#N/A	#N/A	#N/A	0.111795	0.137513
ITGB2	0.380468	-0.0756033	0.369401	0.580475	0.543114	0.497918
ITGB3	0.250315	0.0803331	0.155399	0.515785	0.389957	0.226177
ITGB3BP	-0.382331	-0.0821695	-0.126854	-0.29728	-0.112708	-0.20812
ITGB4	0.160339	-0.0510874	0.189326	-0.0149939	0.151698	0.277416
ITGB5	0.0722547	0.306818	0.198559	0.303647	0.0440448	0.271119
ITGB6	0.134973	-0.134725	0.0115768	0.038606	0.21222	0.052688
ITGB7	0.232295	-0.225058	0.29675	0.326283	0.165325	0.427197
ITGB8	0.248786	-0.253677	-0.180233	-0.0856926	-0.0134603	0.0198097
ITGBL1	0.590453	0.263387	0.312782	0.530124	0.351205	0.255341
ITIH1	0.128811	-0.146383	0.160638	0.243561	0.0770734	0.241879
ITIH2	0.179001	-0.0276376	0.105066	-0.0101646	-0.108253	0.141514
ITIH3	0.103512	0.0830535	0.492555	0.443679	0.581826	0.523815
ITIH4	0.272623	-0.0632975	0.225214	0.231907	0.0369129	0.269415
ITIH5	0.40708	0.0568698	0.270094	0.492289	0.0858951	0.597578
ITIH5L	#N/A	#N/A	#N/A	#N/A	-0.226064	-0.19647
ITK	0.363444	-0.00823501	0.311121	0.438728	0.32151	0.444374
ITLN1	0.174405	-0.0455301	0.0765048	0.102518	0.0529335	0.05751
ITLN2	0.0854261	-0.0830872	0.104486	-0.0398345	0.126006	-0.0905701
ITM2A	0.541155	0.318422	0.315292	0.568997	0.33447	0.609524
ITM2B	0.222388	-0.00710029	0.283542	-0.0934117	0.264974	0.361856
ITM2C	0.0210042	0.466817	-0.0160128	0.379656	0.0262348	0.458083
ITPA	-0.129139	-0.130221	0.0731542	-0.13906	-0.156028	0.194113
ITPK1	0.210841	0.0507216	0.24992	0.0761379	0.203658	0.0174065
ITPKA	-0.222077	-0.164693	0.0487521	-0.0772127	0.0797233	0.0831277
ITPKB	0.677115	0.686133	0.175979	0.222423	0.0314465	0.26485
ITPKC	0.121249	0.0596942	0.149196	-0.215258	0.214943	0.202034
ITPR1	0.421449	0.020426	0.154886	0.395796	0.309048	-0.0959082
ITPR2	-0.0383444	-0.190842	0.140221	0.26564	0.0419581	-0.0663545
ITPR3	0.182878	-0.0844197	-0.107691	-0.0789391	0.127461	-0.14937
ITPRIP	0.528687	0.674777	0.372369	0.04042	0.366171	0.558823
ITPRIPL1	0.253275	0.224343	0.0602311	0.238365	0.160113	0.556742
ITPRIPL2	0.273786	0.13888	0.0875639	0.349201	0.372862	-0.0466942
ITSN1	0.0935352	-0.0825267	-0.165346	0.258983	0.152785	0.133276
ITSN2	-0.0568785	-0.0632392	0.0488384	-0.00700764	0.173632	-0.0136144
IVD	0.23501	-0.220968	-0.0507337	0.0456314	0.0356198	-0.138744
IVL	0.0761205	-0.114078	-0.0459254	-0.0807389	0.180092	0.162695
IVNS1ABP	-0.00527499	0.211106	0.012377	-0.0346634	-0.0976214	-0.029341
IWS1	0.00342389	-0.117739	-0.262236	-0.139062	-0.146104	-0.0381011
IYD	0.21031	-0.08484	0.0903566	0.0221108	-0.00974068	-0.0104875
IZUMO1	-0.0376954	0.190374	-0.0549699	-0.16652	-0.0337372	0.0994388
JAG1	0.471006	0.674895	0.102648	0.0316117	0.0566723	0.328446
JAG2	0.540979	0.812119	0.218004	-0.0269723	0.311017	0.44618
JAGN1	-0.21842	-0.0468312	0.00787411	-0.137274	-0.263896	0.0505958
JAK1	0.227468	0.222605	0.134834	0.325079	0.270244	0.100987
JAK2	0.294612	0.0402352	0.142083	0.189352	0.327142	0.10571
JAK3	0.370083	-0.0534963	0.433739	0.510212	0.383511	0.591189
JAKMIP1	0.272345	-0.0906055	0.146809	0.371628	0.332479	0.276065
JAKMIP2	0.116732	-0.0344917	0.238653	0.405526	-0.130048	0.18862
JAKMIP3	0.106838	0.0682451	0.176005	0.0737297	0.351182	-0.0421815
JAM2	0.746133	0.753484	0.380152	0.732488	0.485139	0.65583
JAM3	0.740037	0.817901	0.501324	0.653294	0.481073	0.488407
JARID2	-0.220608	0.445518	-0.0362482	-0.0379385	-0.252444	-0.0842948
JAZF1	0.0706563	0.201874	0.184353	0.261852	0.261721	0.408395
JDP2	0.498143	0.660836	-0.048977	0.279231	0.322998	0.43759
JHDM1D	#N/A	#N/A	#N/A	#N/A	0.264954	0.0040525
JKAMP	0.0806832	-0.0645926	-0.187332	-0.122097	0.054762	-0.336852
JMJD1C	0.0198584	0.110883	-0.158926	0.144358	-0.0588961	-0.0802033
JMJD4	-0.173495	-0.0490612	0.149747	0.0203513	-0.0508435	0.11636
JMJD5	#N/A	#N/A	#N/A	#N/A	-0.0358941	0.205264
JMJD6	-0.250588	-0.0355422	-0.180604	-0.057324	0.197369	0.114752
JMJD7-PLA2G4B	0.0784224	-0.0602415	0.233899	-0.145094	0.0658418	0.322109
JMJD8	0.227072	0.0396584	0.281917	0.117122	-0.104704	0.11873
JMY	-0.0374383	0.0790073	-0.0361876	0.016168	0.00698485	-0.179215
JOSD1	-0.0718511	0.102844	-0.236584	-0.00508555	0.184075	0.158372
JOSD2	0.137116	-0.0140873	0.348109	0.0576779	0.316621	0.315626
JPH1	0.223514	-0.20009	-0.227522	-0.0278317	-0.07459	-0.242266
JPH2	0.600643	0.172999	0.279952	0.267022	0.375644	0.357399
JPH3	0.282617	0.234534	0.148117	0.228715	0.273909	0.121751
JPH4	0.441901	0.494501	0.395015	0.390428	0.200082	0.464593
JRK	-0.183245	0.0210366	0.0651955	0.112104	0.0805756	-0.0331301
JRKL	-0.116291	-0.0810192	-0.170976	-0.106199	0.0150767	0.146982
JSRP1	0.181032	-0.1519	0.079204	0.398837	0.177053	0.365432
JTB	-0.121174	-0.203551	-0.0416392	-0.07379	-0.169674	0.115409
JUB	#N/A	#N/A	#N/A	#N/A	-0.116617	-0.0309415
JUN	-0.0122149	0.217894	0.0435003	-0.0569489	0.192128	0.401564
JUNB	0.42304	0.350827	0.223771	-0.0328291	0.39125	0.489779
JUND	-0.0083244	0.252539	0.177641	-0.00013463	0.0988166	0.315866
JUP	0.0700857	0.492499	0.0193381	-0.122407	0.0810557	-0.0505102
KAAG1	-0.0176029	0.0302737	0.095402	-0.0136172	-0.158026	0.0201521
KAL1	#N/A	#N/A	#N/A	#N/A	0.343002	-0.156481
KALRN	0.17231	0.437107	0.0439271	0.162098	-0.190188	0.160618
KANK1	-0.119672	-0.117026	0.0948442	0.0285582	0.207959	0.123293
KANK2	0.209744	0.62312	0.301535	0.464529	0.283479	0.415767
KANK3	0.746863	0.692841	0.5306	0.5427	0.405651	0.692453
KANK4	-0.0305097	0.408369	-0.00766983	0.233118	0.0194753	0.102732
KARS	0.0360111	-0.0810341	-0.0587488	-0.145881	-0.0996591	0.101068
KAT2A	-0.365779	-0.0442137	0.0152193	-0.19242	-0.0138717	-0.0434073
KAT2B	0.121182	-0.142254	-0.09451	0.186837	0.139726	0.170061
KAT5	0.125187	0.328915	-0.0224308	-0.0738383	-0.358735	0.0800027
KATNA1	-0.071756	0.0472877	-0.397576	-0.207575	-0.0544975	0.095864
KATNAL1	0.0818538	0.126636	0.148483	0.170019	0.243863	-0.117811
KATNAL2	-0.00390564	-0.0505294	-0.0141257	0.0784513	-0.190658	-0.133729
KATNB1	-0.0348184	-0.269527	0.0996853	0.022777	-0.0160955	0.186113
KAZ	#N/A	#N/A	#N/A	#N/A	-0.0111189	0.114621
KAZALD1	0.0724401	0.0971592	0.023827	0.158973	-0.127599	0.0446916
KBTBD10	#N/A	#N/A	#N/A	#N/A	-0.110102	-0.140935
KBTBD11	0.383848	0.0120508	0.0359133	0.366153	0.260732	0.0369245
KBTBD12	0.0289989	-0.0759578	0.120545	0.197293	-0.0664988	0.2703
KBTBD13	0.0160546	0.268798	0.113433	0.119378	0.023389	0.119273
KBTBD2	-0.0830197	0.322317	-0.0673373	0.00324213	-0.0490017	-0.0523466
KBTBD3	0.0057503	-0.0323582	-0.00913945	-0.0102472	-0.0783518	-0.0489258
KBTBD4	0.00889822	-0.0179311	-0.172437	0.079618	-0.264014	-0.285049
KBTBD5	#N/A	#N/A	#N/A	#N/A	0.0492398	0.117055
KBTBD6	-0.0620946	0.296921	-0.0420419	0.0244967	-0.0760007	-0.211441
KBTBD7	0.0404134	0.0929529	-0.218616	0.093221	-0.101373	-0.282843
KBTBD8	0.0636221	-0.157794	-0.0824883	0.216142	0.264846	0.277888
KC6	-0.133018	-0.061171	0.0317544	-0.00310327	-0.0455871	0.0489109
KCMF1	-0.199236	-0.173676	-0.294041	-0.310477	-0.0532632	-0.0944393
KCNA10	-0.0569882	-0.126219	0.0560419	0.109939	-0.0106936	0.0981187
KCNA1	0.103152	-0.021982	0.162842	0.365052	0.0910468	0.411077
KCNA2	0.178921	-0.0208669	0.240459	0.355262	0.330958	0.292252
KCNA3	0.455899	0.0245205	0.355541	0.536318	0.450019	0.351625
KCNA4	-0.101827	0.0274286	0.0228665	0.18261	-0.138738	0.112971
KCNA5	0.549169	0.435496	0.364248	0.487369	0.150473	0.547535
KCNA6	0.337949	0.217647	0.371277	0.447071	0.165961	0.402176
KCNA7	-0.0732833	0.0306983	-0.0953688	0.142596	0.11322	0.0715965
KCNAB1	0.337929	0.628014	0.159039	0.245589	0.187847	0.343264
KCNAB2	0.300503	-0.175281	0.233925	0.414203	0.528655	0.466554
KCNAB3	0.128284	0.0498772	0.28007	0.0824066	0.0693293	0.193009
KCNB1	0.192614	0.220163	0.118584	0.305567	0.217754	0.245683
KCNB2	0.0482936	-0.13267	-0.0191803	0.157395	-0.195418	0.0798223
KCNC1	-0.147427	0.00044445	0.0193555	0.214947	0.0713999	-0.0863738
KCNC2	0.0278573	-0.0925364	0.166549	0.00639425	-0.202181	-0.0164845
KCNC3	-0.138389	-0.0926667	0.298852	0.191324	0.138962	0.0752362
KCNC4	0.465927	0.55946	0.325599	0.151902	0.0303493	0.411324
KCND1	0.418437	0.180346	0.251016	0.370575	0.240571	0.441548
KCND2	0.276776	-0.0449555	0.238286	0.482427	0.311526	-0.0197193
KCND3	0.205041	-0.0324645	0.235377	0.209803	0.249246	-0.0885933
KCNE1	0.195952	-0.225376	0.129483	0.210217	-0.0403467	0.296815
KCNE1L	#N/A	#N/A	#N/A	#N/A	0.0674927	0.351843
KCNE2	0.109188	-0.266752	-0.105541	-0.0741927	-0.248046	-0.0146282
KCNE3	-0.0630501	0.466063	0.0923691	0.364913	-0.0584651	0.304344
KCNE4	0.454961	0.560457	0.3921	0.55774	0.588305	0.063063
KCNF1	0.159016	0.25251	0.132173	0.29339	0.099806	-0.0666472
KCNG1	0.327018	-0.105062	0.0885485	0.0671415	-0.065881	0.24537
KCNG2	0.140982	-0.0176985	0.0823709	0.330017	0.514832	0.410201
KCNG3	-0.127849	-0.224709	-0.15635	-0.0606486	0.0554875	-0.172674
KCNG4	-0.100789	-0.0555518	0.0567299	-0.0276118	#VALUE!	-0.147056
KCNH1	-0.041927	-0.0426243	0.2249	0.149399	0.246324	-0.160244
KCNH2	0.129171	-0.160806	0.0355056	0.281498	0.0333764	-0.0155993
KCNH3	0.226891	-0.0515972	-0.0750019	0.0891854	-0.287564	0.166038
KCNH4	0.0296109	0.0843155	0.330418	0.106657	0.362341	0.408907
KCNH5	-0.17384	-0.0304843	-0.0654883	0.0398844	0.0683888	0.113068
KCNH6	-0.0732907	-0.130942	0.0462021	0.0459158	-0.12268	-0.108366
KCNH7	-0.0888318	0.000950128	-0.0240955	0.0480045	0.0224238	0.00760505
KCNH8	-0.0571053	0.0518802	0.031493	0.0601955	-0.00529009	0.291962
KCNIP1	0.544847	0.0314039	0.253373	0.40058	0.277092	0.46962
KCNIP2	-0.158629	-0.0135352	0.0739626	-0.0558583	0.243725	0.455031
KCNIP3	0.0925635	-0.202248	0.0196875	0.118933	-0.221047	0.13253
KCNIP4	0.128915	-0.00727349	-0.0917505	-0.0508464	-0.196849	-0.222357
KCNJ10	0.0404891	-0.21316	0.181814	0.272074	-0.0361292	0.149176
KCNJ11	-0.11546	-0.258544	-0.0873598	0.109156	-0.183752	-0.0998528
KCNJ12	0.48999	0.325577	-0.003954	0.193437	-0.0208958	0.451707
KCNJ13	0.0831708	-0.216333	-0.103721	-0.079358	-0.0934481	-0.024954
KCNJ1	0.142503	0.0835675	-0.0201589	0.118517	0.133633	0.268835
KCNJ14	-0.215688	-0.019724	0.110686	-0.100221	-0.0238151	0.0454293
KCNJ15	0.100355	0.0866576	0.130455	0.0436796	0.504242	0.333669
KCNJ16	0.241353	-0.0842897	-0.00721159	0.0818537	-0.0872785	0.414052
KCNJ2	0.196283	0.41688	0.233539	0.280585	0.337203	0.340351
KCNJ3	0.000839028	0.104599	-0.190939	0.151586	-0.0713201	-0.110724
KCNJ4	0.0999544	-0.155831	-0.0623231	-0.00510675	0.0107966	0.0878461
KCNJ5	0.281032	-0.0798835	0.138922	0.370976	0.212778	0.259233
KCNJ6	0.0534715	-0.0383564	-0.0359182	0.359896	0.287432	-0.00753612
KCNJ8	0.0593513	0.481203	0.364936	0.669163	0.189874	0.520006
KCNJ9	-0.184603	0.230316	0.151991	0.00499467	-0.102291	-0.0802725
KCNK10	-0.00395054	0.212341	0.0371848	0.024531	0.164576	0.411155
KCNK12	0.0846981	-0.0124431	0.106084	0.200265	0.124532	0.197754
KCNK13	0.237959	-0.196257	0.120432	0.351269	0.40377	0.325364
KCNK1	-0.0571098	-0.295519	-0.0722993	-0.271858	0.0558397	-0.0823468
KCNK15	0.3966	0.00057929	0.0435962	0.23374	0.0275476	-0.00799313
KCNK16	-0.021865	0.0869884	0.0137256	0.0647741	-0.0956302	-0.0546583
KCNK17	0.539234	0.080919	0.296381	0.454028	0.274124	0.294215
KCNK18	-0.0647519	0.00982781	0.0438464	-0.100086	#VALUE!	0.0511024
KCNK2	0.00744543	0.131525	-0.00874404	0.431897	-0.0193675	0.231463
KCNK3	0.340412	0.039374	0.239247	0.428097	0.126129	0.244117
KCNK4	0.0820789	0.15621	0.302032	-0.0214946	-0.0572477	0.250407
KCNK5	0.189065	0.372071	-0.0494641	0.285952	-0.0189855	0.307878
KCNK6	0.581696	0.211402	0.342189	0.0291637	0.402555	-0.0624523
KCNK7	-0.162181	0.159457	0.230537	-0.0877514	-0.120016	0.339073
KCNK9	-0.147412	-0.00721717	3.856e-05	0.158788	-0.0373538	0.206504
KCNMA1	0.320833	0.0462417	0.284861	0.324932	0.125845	0.0186289
KCNMB1	0.535977	0.40723	0.433125	0.542232	0.600844	0.480127
KCNMB2	-0.16556	0.104772	-0.0178187	-0.0843619	-0.289788	0.193118
KCNMB3	-0.260387	-0.0566174	-0.115017	-0.139735	0.0403711	0.034886
KCNMB4	0.423644	0.173774	0.15916	0.2047	-0.0270675	0.329933
KCNN1	0.0756597	0.184533	0.0410158	0.28998	0.228041	0.358077
KCNN2	0.425155	0.572941	0.0978267	0.416482	0.135387	0.0394374
KCNN3	0.421527	0.517066	0.267913	0.547316	-0.0981896	0.410363
KCNN4	0.321862	-0.0350639	0.267409	0.181907	0.328572	0.363533
KCNQ1	0.477345	0.504572	0.290697	0.39947	0.11117	0.464533
KCNQ1DN	0.0796707	0.0400269	0.0703541	0.0897343	0.0416986	0.115386
KCNQ1OT1	-0.130364	0.0295924	0.117278	0.0204254	0.0821529	-0.0377269
KCNQ2	0.157289	-0.0281787	-0.0603363	-0.0434427	0.175435	0.0196791
KCNQ3	0.10901	0.0328199	0.0767159	0.42435	0.403466	0.0412918
KCNQ4	0.0469553	0.058072	-0.0596627	0.138754	-0.120878	0.201872
KCNQ5	0.324694	0.0471234	0.0721292	-0.00418631	-0.0321233	0.0708704
KCNRG	0.00963719	0.188813	0.112121	-0.0260187	-0.0222085	0.00798012
KCNS1	0.167373	-0.109114	-0.0923399	-0.0808527	0.142548	0.345959
KCNS2	0.396969	0.137137	0.10552	0.216419	0.223565	0.382291
KCNS3	0.413518	-0.0426092	0.151089	0.0648783	0.165771	-0.0508514
KCNT1	0.321214	0.267848	-0.0493933	0.242565	0.216922	0.36037
KCNT2	-0.0690705	0.00425882	0.125801	0.51769	0.0922432	0.319682
KCNU1	-0.149246	-0.0976116	0.0110637	0.067354	-0.161154	-0.0192251
KCNV1	-0.108623	-0.017153	-0.115116	0.0278808	-0.00400706	0.014092
KCNV2	-0.130071	0.00129245	0.0198809	-0.0706482	0.085205	0.0586013
KCP	-0.0864462	0.0150206	0.145473	-0.155482	0.0117459	0.33137
KCTD10	0.159803	0.388214	0.152502	0.229911	0.35466	0.179707
KCTD11	0.292158	0.203931	0.144255	-0.143347	0.274134	0.192434
KCTD12	0.68102	-0.0956592	0.187453	0.45181	0.28874	0.510182
KCTD1	0.161693	0.0245767	-0.175952	-0.205945	-0.151894	-0.0704999
KCTD13	0.0857157	-0.102695	0.198873	-0.0320011	0.0715237	-0.00455401
KCTD14	-0.096037	-0.0337191	0.0384699	0.0779613	-0.162356	0.20159
KCTD15	0.340092	0.469035	0.0401048	-0.0493743	0.13812	0.0494361
KCTD16	0.0323032	0.152395	-0.0381084	0.175626	0.0110607	0.149234
KCTD17	0.00464947	0.0144886	0.285577	0.389586	0.373469	0.397616
KCTD18	-0.0466009	-0.202775	-0.227417	-0.0990837	-0.200239	-0.193944
KCTD19	0.0304273	-0.052406	-0.013192	0.0449971	-0.0570313	0.0776825
KCTD20	-0.127478	0.185531	-0.236918	0.235104	0.198652	-0.154128
KCTD21	0.102441	0.183329	0.0314748	0.0247843	0.0721507	-0.0876591
KCTD2	-0.180664	0.0664734	0.052995	0.124795	0.0494426	0.0139681
KCTD3	-0.0787264	-0.129321	-0.239316	-0.197481	-0.157497	-0.29513
KCTD4	0.239748	-0.0570494	-0.0195663	0.139742	0.167682	0.195266
KCTD5	0.0172409	-0.000479575	-0.0887473	-0.121511	-0.0858559	-0.0443032
KCTD6	-0.331865	0.0562258	-0.141708	-0.0515438	-0.13765	-0.172913
KCTD7	-0.17852	-0.250689	0.0131708	0.203841	0.143214	-0.019017
KCTD8	-0.00232659	0.25755	0.257428	0.217559	0.354836	0.209119
KCTD9	0.014594	-0.0192081	-0.167725	-0.307704	-0.0503537	-0.0370476
KDELC1	#N/A	#N/A	#N/A	#N/A	0.404886	0.206448
KDELC2	#N/A	#N/A	#N/A	#N/A	0.24062	0.166444
KDELR1	-0.119767	-0.0760123	0.105694	0.0632944	0.173132	0.056551
KDELR2	0.0467866	-0.259046	0.0526622	0.117989	0.0887361	0.0336721
KDELR3	0.0702889	-0.317794	0.11202	0.319414	0.370217	0.116841
KDM1A	-0.281487	0.131085	-0.324515	-0.130659	-0.319481	-0.184577
KDM1B	-0.110689	-0.295844	-0.330516	0.0235862	-0.276063	-0.344508
KDM2A	-0.0859976	-0.0891333	-0.128081	-0.0161555	-0.155567	-0.108263
KDM2B	-0.0868031	-0.0676847	-0.182001	-0.030872	-0.192167	-0.0187122
KDM3A	-0.326273	-0.129368	-0.349976	-0.258736	-0.171281	-0.389518
KDM3B	-0.162374	-0.0397846	-0.320044	0.0393352	-0.0868062	-0.360703
KDM4A	-0.0553667	-0.0648578	-0.216613	0.0148285	-0.18625	-0.144087
KDM4B	-0.0315825	0.110076	0.133065	0.0379937	0.0811242	-0.0788459
KDM4C	-0.116543	0.0611685	-0.229534	-0.0818889	-0.0041047	-0.0960626
KDM4D	-0.00369357	0.119106	-0.119401	0.00941524	-0.227806	0.0753973
KDM4DL	#N/A	#N/A	#N/A	#N/A	0.0640171	0.192345
KDM5A	0.0132419	-0.041238	-0.181178	0.0618479	-0.146447	-0.305566
KDM5B	-0.0882098	0.144335	-0.189337	-0.122843	-0.0599248	-0.312948
KDM5C	-0.19345	0.0353675	-0.0407124	0.058807	0.133849	-0.0947166
KDM5D	-0.0115121	0.0662218	0.0302895	0.0658364	-0.131205	0.0345464
KDM6A	-0.020306	-0.0336156	-0.271386	-0.0077094	-0.0238347	-0.221018
KDM6B	0.163097	0.320343	0.119601	0.0662785	0.0222967	0.146895
KDR	0.642753	0.680926	0.489439	0.689116	0.442769	0.440339
KDSR	0.177353	-0.0371203	-0.0816219	0.0360258	0.123621	-0.105048
KEAP1	-0.0136259	0.00606364	-0.0423323	-0.0509705	-0.0915868	0.1616
KEL	0.0656743	-0.14485	0.114447	0.114454	0.0025471	0.114764
KERA	0.178063	-0.0818434	0.0719594	0.435385	0.187989	0.246859
KGFLP1	#N/A	#N/A	#N/A	#N/A	-0.0765871	-0.159509
KGFLP2	#N/A	#N/A	#N/A	#N/A	0.0257254	-0.129047
KHDC1	-0.0582193	-0.12361	0.0165867	-0.170881	-0.037344	0.0138173
KHDC1L	-0.0392639	0.00196814	0.0641462	-0.13224	0.0183016	0.0489848
KHDRBS1	-0.195358	0.257684	-0.360119	-0.109534	-0.364496	-0.220399
KHDRBS2	0.103364	-0.0259328	0.0632254	0.232297	0.260999	0.178315
KHDRBS3	-0.074381	0.07848	-0.126858	0.131986	0.127608	0.299976
KHK	0.0719872	0.0663732	-0.159801	0.00142202	0.104557	0.0111413
KHNYN	-0.0700926	0.25717	-0.00979956	-0.0614836	0.0583084	-0.183075
KHSRP	-0.322459	0.0785882	-0.273671	-0.0781799	0.0418601	-0.0115364
KIAA0020	#N/A	#N/A	#N/A	#N/A	-0.00289974	-0.0586929
KIAA0040	0.341981	0.476509	0.0893213	0.225303	-0.0219146	-0.177869
KIAA0087	0.0847296	-0.0170337	0.0956215	0.269878	-0.124696	0.0609185
KIAA0090	#N/A	#N/A	#N/A	#N/A	-0.100178	-0.169822
KIAA0100	-0.0722583	-0.133749	-0.152019	0.202784	0.0861596	-0.269733
KIAA0101	#N/A	#N/A	#N/A	#N/A	-0.15448	-0.203093
KIAA0114	#N/A	#N/A	#N/A	#N/A	-0.165971	-0.00362661
KIAA0125	#N/A	#N/A	#N/A	#N/A	0.0847097	0.370496
KIAA0141	#N/A	#N/A	#N/A	#N/A	-0.00287035	0.0811385
KIAA0146	#N/A	#N/A	#N/A	#N/A	-0.175866	-0.219533
KIAA0174	#N/A	#N/A	#N/A	#N/A	-0.0523227	0.0250013
KIAA0182	#N/A	#N/A	#N/A	#N/A	0.0306628	-0.278642
KIAA0195	#N/A	#N/A	#N/A	#N/A	0.105674	-0.129022
KIAA0196	#N/A	#N/A	#N/A	#N/A	0.135201	-0.362622
KIAA0226	#N/A	#N/A	#N/A	#N/A	0.133702	-0.174471
KIAA0232	-0.0698218	-0.18296	-0.0954724	0.0523181	-0.0607575	-0.309063
KIAA0240	#N/A	#N/A	#N/A	#N/A	-0.0357766	-0.213977
KIAA0247	#N/A	#N/A	#N/A	#N/A	0.373508	0.0661426
KIAA0284	#N/A	#N/A	#N/A	#N/A	0.259174	0.063987
KIAA0317	#N/A	#N/A	#N/A	#N/A	-0.111434	-0.19217
KIAA0319	-0.192277	-0.0767511	-0.0284522	-0.0585597	-0.328621	-0.143029
KIAA0319L	-0.0387109	-0.159857	0.0581565	0.0413251	-0.158359	-0.174378
KIAA0355	0.228365	0.642484	0.25329	0.282789	0.166079	0.266792
KIAA0368	#N/A	#N/A	#N/A	#N/A	-0.0653814	-0.259275
KIAA0391	#N/A	#N/A	#N/A	#N/A	-0.125904	-0.328173
KIAA0406	#N/A	#N/A	#N/A	#N/A	-0.179235	-0.379648
KIAA0408	0.155661	-0.076278	0.0987164	0.149251	0.0865604	0.277404
KIAA0415	#N/A	#N/A	#N/A	#N/A	0.147573	0.356922
KIAA0427	#N/A	#N/A	#N/A	#N/A	0.476557	0.289247
KIAA0430	#N/A	#N/A	#N/A	#N/A	-0.0267932	-0.214569
KIAA0467	#N/A	#N/A	#N/A	#N/A	0.0966516	0.174737
KIAA0494	#N/A	#N/A	#N/A	#N/A	0.0357766	-0.0664911
KIAA0495	#N/A	#N/A	#N/A	#N/A	-0.067086	0.0993255
KIAA0513	0.157694	0.0367038	0.293419	0.187478	0.631742	0.113712
KIAA0528	#N/A	#N/A	#N/A	#N/A	-0.263279	-0.329587
KIAA0556	0.0321618	-0.331605	0.141918	0.00058415	-0.106654	-0.182791
KIAA0562	#N/A	#N/A	#N/A	#N/A	-0.0546739	-0.185996
KIAA0564	#N/A	#N/A	#N/A	#N/A	0.129019	-0.247252
KIAA0586	-0.00583081	0.203335	-0.173042	0.00265592	0.028635	-0.354694
KIAA0649	#N/A	#N/A	#N/A	#N/A	-0.0988362	-0.0218301
KIAA0652	#N/A	#N/A	#N/A	#N/A	0.0159682	-0.0312878
KIAA0664	#N/A	#N/A	#N/A	#N/A	-0.0722389	0.0933172
KIAA0664P3	#N/A	#N/A	#N/A	#N/A	0.01251	-0.0167266
KIAA0748	#N/A	#N/A	#N/A	#N/A	0.447814	0.469215
KIAA0753	0.0617091	-0.110344	-0.106003	-0.178218	-0.158643	-0.248417
KIAA0754	0.0618379	0.108166	-0.00277009	0.396491	0.00556437	0.00123253
KIAA0776	#N/A	#N/A	#N/A	#N/A	-0.0575834	-0.24307
KIAA0802	#N/A	#N/A	#N/A	#N/A	0.243304	-0.0850378
KIAA0831	#N/A	#N/A	#N/A	#N/A	-0.0554772	-0.20382
KIAA0892	#N/A	#N/A	#N/A	#N/A	0.0653814	0.051793
KIAA0895	-0.288812	-0.243041	-0.240751	-0.256644	-0.215933	-0.461838
KIAA0895L	0.0604519	0.118771	0.122385	-0.210774	0.0463763	0.0624754
KIAA0907	#N/A	#N/A	#N/A	#N/A	-0.150375	-0.103254
KIAA0913	#N/A	#N/A	#N/A	#N/A	0.216913	0.164325
KIAA0922	#N/A	#N/A	#N/A	#N/A	-0.0501087	0.108604
KIAA0947	#N/A	#N/A	#N/A	#N/A	-0.198672	-0.264395
KIAA1009	#N/A	#N/A	#N/A	#N/A	-0.0926155	-0.114757
KIAA1012	#N/A	#N/A	#N/A	#N/A	0.0357178	-0.380327
KIAA1024	#N/A	#N/A	#N/A	#N/A	0.288084	0.0226999
KIAA1033	#N/A	#N/A	#N/A	#N/A	0.134838	-0.152294
KIAA1045	#N/A	#N/A	#N/A	#N/A	0.143744	0.515424
KIAA1107	-0.148569	0.0040585	0.000454178	0.0342784	-0.115049	-0.203722
KIAA1109	0.121158	0.000947585	-0.065211	0.132595	0.0827015	-0.277843
KIAA1143	-0.13471	0.145777	-0.107785	0.0490861	-0.128137	-0.314287
KIAA1147	0.0931162	0.229069	-0.138583	0.0856116	-0.141529	-0.119232
KIAA1161	#N/A	#N/A	#N/A	#N/A	-0.0193969	-0.143155
KIAA1191	0.0462897	-0.232599	-0.161224	-0.135468	-0.0882364	-0.287183
KIAA1199	#N/A	#N/A	#N/A	#N/A	0.19296	-0.0704969
KIAA1210	-0.0934947	0.250841	0.317229	0.3588	-0.160784	0.108692
KIAA1211	0.385449	-0.0868357	-0.0474442	0.370001	-0.184183	-0.104314
KIAA1217	0.120749	0.131547	0.00207288	0.145893	-0.150718	-0.0836362
KIAA1239	#N/A	#N/A	#N/A	#N/A	0.274331	0.250552
KIAA1244	#N/A	#N/A	#N/A	#N/A	0.206254	-0.324212
KIAA1257	0.110229	0.396827	0.0097282	-0.0435943	0.0289876	-0.0903746
KIAA1267	#N/A	#N/A	#N/A	#N/A	-0.0269304	-0.216955
KIAA1274	#N/A	#N/A	#N/A	#N/A	0.0646368	0.626599
KIAA1279	#N/A	#N/A	#N/A	#N/A	-0.0796352	-0.356195
KIAA1310	#N/A	#N/A	#N/A	#N/A	-0.103294	-0.164739
KIAA1324	0.01173	-0.0841518	0.117697	0.087637	-0.0414389	-0.115613
KIAA1324L	0.242138	0.118808	-0.0490624	0.100461	-0.0962695	-0.121798
KIAA1328	-0.189043	0.195825	-0.193317	0.060708	-0.0287035	-0.195296
KIAA1370	#N/A	#N/A	#N/A	#N/A	-0.163835	-0.170745
KIAA1377	#N/A	#N/A	#N/A	#N/A	-0.0624816	0.0566019
KIAA1383	#N/A	#N/A	#N/A	#N/A	-0.0932032	0.0064925
KIAA1407	#N/A	#N/A	#N/A	#N/A	-0.156371	-0.216357
KIAA1409	#N/A	#N/A	#N/A	#N/A	-0.164747	0.0995868
KIAA1429	#N/A	#N/A	#N/A	#N/A	-0.151619	-0.304963
KIAA1430	#N/A	#N/A	#N/A	#N/A	-0.103352	-0.294994
KIAA1432	#N/A	#N/A	#N/A	#N/A	0.265405	-0.0178414
KIAA1462	#N/A	#N/A	#N/A	#N/A	0.188052	0.417788
KIAA1467	#N/A	#N/A	#N/A	#N/A	0.0255589	-0.286395
KIAA1468	#N/A	#N/A	#N/A	#N/A	-0.00927722	-0.32719
KIAA1486	#N/A	#N/A	#N/A	#N/A	0.294801	0.107772
KIAA1522	-0.217339	-0.274339	-0.0921046	-0.226531	-0.0172319	-0.112875
KIAA1524	#N/A	#N/A	#N/A	#N/A	-0.10637	-0.25645
KIAA1529	#N/A	#N/A	#N/A	#N/A	-0.0208566	0.0422791
KIAA1530	#N/A	#N/A	#N/A	#N/A	-0.0289778	-0.206152
KIAA1539	#N/A	#N/A	#N/A	#N/A	0.310997	0.367223
KIAA1543	#N/A	#N/A	#N/A	#N/A	-0.0766767	0.0147757
KIAA1549	-0.0317073	0.0639978	-0.161994	0.156173	-0.182214	-0.271115
KIAA1586	-0.321528	-0.042469	-0.187192	-0.0699503	-0.0954466	-0.108088
KIAA1598	#N/A	#N/A	#N/A	#N/A	-0.0740218	-0.365563
KIAA1609	#N/A	#N/A	#N/A	#N/A	0.125669	0.0304972
KIAA1614	-0.0384948	0.106595	0.205905	0.289789	0.406856	0.478528
KIAA1632	#N/A	#N/A	#N/A	#N/A	0.121946	-0.284918
KIAA1644	#N/A	#N/A	#N/A	#N/A	0.281109	0.159912
KIAA1671	0.268996	0.112638	-0.102606	-0.0379325	0.0673407	-0.0772109
KIAA1683	#N/A	#N/A	#N/A	#N/A	-0.0140873	0.235874
KIAA1704	#N/A	#N/A	#N/A	#N/A	0.137728	-0.204899
KIAA1712	#N/A	#N/A	#N/A	#N/A	-0.0814671	-0.287287
KIAA1715	#N/A	#N/A	#N/A	#N/A	0.156302	-0.341018
KIAA1731	#N/A	#N/A	#N/A	#N/A	-0.0613452	-0.282071
KIAA1737	#N/A	#N/A	#N/A	#N/A	-0.266678	-0.288028
KIAA1751	#N/A	#N/A	#N/A	#N/A	-0.0819232	0.0569023
KIAA1755	0.402951	0.228471	0.610505	0.578424	0.540645	0.544594
KIAA1797	#N/A	#N/A	#N/A	#N/A	-0.123425	-0.183251
KIAA1804	#N/A	#N/A	#N/A	#N/A	-0.229736	-0.10595
KIAA1826	#N/A	#N/A	#N/A	#N/A	-0.11261	-0.0441568
KIAA1841	-0.312124	-0.152487	-0.101993	-0.168971	0.0305355	-0.3148
KIAA1875	#N/A	#N/A	#N/A	#N/A	0.0605321	0.00973474
KIAA1908	#N/A	#N/A	#N/A	#N/A	0.261379	0.110262
KIAA1919	#N/A	#N/A	#N/A	#N/A	-0.111767	-0.0725606
KIAA1949	#N/A	#N/A	#N/A	#N/A	0.557789	0.557303
KIAA1958	-0.136909	-0.0782387	-0.254493	-0.0288296	-0.19923	-0.325408
KIAA1967	#N/A	#N/A	#N/A	#N/A	-0.174425	0.0947023
KIAA1984	#N/A	#N/A	#N/A	#N/A	0.0183095	-0.0208672
KIAA2013	-0.0783206	0.231579	0.0807885	0.0379552	-0.0571622	0.326818
KIAA2018	#N/A	#N/A	#N/A	#N/A	0.0838085	-0.282824
KIAA2022	#N/A	#N/A	#N/A	#N/A	0.177119	-0.175048
KIAA2026	0.0987814	0.126142	0.0390877	0.0420866	0.116254	-0.146781
KIDINS220	0.0234276	0.126413	-0.155899	0.167748	-0.0529203	-0.205251
KIF11	-0.442206	-0.237414	-0.461659	-0.197819	-0.238269	-0.324382
KIF12	-0.158416	0.153808	0.243053	-0.0248651	0.0651561	-0.00199249
KIF13A	-0.078792	0.226341	-0.146875	0.070745	0.0314759	-0.182994
KIF13B	0.0813363	-0.00371534	0.110434	0.108096	0.219705	0.00923085
KIF14	-0.365589	-0.249264	-0.378585	-0.164126	-0.153995	-0.309978
KIF15	-0.449923	-0.197047	-0.441784	-0.20243	-0.270235	-0.303096
KIF16B	0.0134757	-0.142698	-0.0344391	-0.0541691	0.0437509	-0.23305
KIF17	0.577055	0.439377	0.236422	0.115481	0.107408	0.624352
KIF18A	-0.449295	-0.279618	-0.414821	-0.245796	-0.195742	-0.324644
KIF18B	-0.456633	-0.134167	-0.28256	-0.193848	-0.0546935	-0.192568
KIF19	0.322999	0.354681	0.181518	0.476602	0.0116335	0.493518
KIF1A	0.16024	0.0336113	-0.104829	0.175586	-0.14294	0.0583344
KIF1B	-0.0907219	0.00632591	-0.158751	0.116543	-0.177276	-0.247251
KIF1C	0.195681	0.124966	0.101183	0.106923	0.13332	0.246951
KIF20A	-0.446392	-0.105451	-0.325826	-0.0944136	-0.162523	-0.228417
KIF20B	-0.330205	-0.12155	-0.359391	-0.188003	-0.245832	-0.389475
KIF21A	-0.264608	-0.446824	-0.294995	-0.187354	-0.271675	-0.467599
KIF21B	0.00224359	0.138913	0.325491	0.424552	0.387233	0.448513
KIF22	-0.164497	-0.038059	-0.210282	-0.244765	-0.205157	-0.0930841
KIF23	-0.408811	-0.230656	-0.423535	-0.220706	-0.169909	-0.322935
KIF24	-0.316066	-0.206658	-0.131604	-0.073586	-0.183144	-0.316473
KIF25	-0.0671357	0.262003	0.172464	0.229683	0.243369	0.274992
KIF26A	0.717301	0.568232	0.395193	0.289557	0.504506	0.547792
KIF26B	0.289487	-0.0175049	0.164662	0.455977	0.349605	0.168656
KIF27	-0.0413733	-0.0622447	-0.167439	-0.0794202	-0.128608	-0.293826
KIF2A	-0.195853	-0.265056	-0.319439	0.0751438	-0.0953585	-0.279157
KIF2B	-0.0221929	0.0585319	-0.133631	-2.87523e-05	#DIV/0!	-0.018495
KIF2C	-0.465633	-0.203869	-0.354206	-0.19055	-0.179441	-0.16282
KIF3A	-0.0646775	-0.184783	-0.146726	-0.0789699	-0.17034	-0.348948
KIF3B	0.071794	-0.234914	-0.0555321	0.111744	0.0068575	-0.407952
KIF3C	0.338478	0.362805	-0.0474054	0.115009	0.00993358	0.0167731
KIF4A	-0.474493	-0.095435	-0.451618	-0.150005	-0.101001	-0.273404
KIF4B	-0.389351	-0.0355465	-0.35704	-0.0983942	-0.132575	-0.280588
KIF5A	-0.102875	-0.0555589	0.129322	0.219287	-0.0651952	-0.00245801
KIF5B	-0.025037	-0.0551934	-0.169459	0.00226117	-0.0808108	-0.390859
KIF5C	0.320487	0.558331	-0.0427537	0.408366	0.0455534	-0.0437251
KIF6	-0.0548454	-0.16424	0.07397	0.11321	-0.158281	-0.18902
KIF7	0.0503288	0.306039	0.0933669	0.222794	0.071798	0.347828
KIF9	-0.0508258	-0.0231404	-0.000434427	0.0210342	-0.309881	-0.100322
KIFAP3	-0.0332438	-0.144614	-0.059825	0.139544	-0.0184173	-0.208692
KIFC1	-0.482186	-0.0927762	-0.28875	-0.206654	-0.131821	-0.149963
KIFC2	-0.174597	-0.097162	-0.0191817	-0.198757	-0.0143714	-0.0171586
KIFC3	0.193289	0.266396	0.334304	0.11999	0.605282	0.630907
KILLIN	#N/A	#N/A	#N/A	#N/A	-0.244685	-0.19077
KIN	-0.271097	0.0957959	-0.148836	-0.214781	-0.102814	-0.128558
KIR2DL1	0.0879366	0.324757	0.188959	0.144019	0.238174	0.246904
KIR2DL3	0.128942	0.187697	0.0788858	0.156643	0.289745	0.22431
KIR2DL4	0.0378841	0.0720155	0.136876	0.124089	0.14782	0.245031
KIR2DS4	0.112649	0.286601	0.0895248	0.126572	0.314442	0.256711
KIR3DL1	0.14695	0.310451	0.139015	0.183982	0.202246	0.325829
KIR3DL2	0.160677	0.244598	0.0823635	0.278034	0.137303	0.297271
KIR3DL3	0.0159604	0.0667632	-0.0424873	0.0151829	0.169145	0.0890502
KIR3DP1	0.0274702	0.108174	0.185181	0.0137634	#VALUE!	0.0487154
KIR3DX1	-0.0135093	0.124131	0.13455	0.206431	0.0911266	0.147525
KIRREL2	-0.0494493	-0.157483	-0.0166551	0.103895	0.0321171	0.143729
KIRREL3	0.253686	0.102715	0.0559886	0.383173	0.0852928	0.310198
KIRREL	#N/A	#N/A	#N/A	#N/A	0.0986598	0.219827
KISS1	-0.177148	-0.0274805	0.203589	0.117358	0.179602	0.0797985
KISS1R	-0.178833	0.170903	-0.177138	-0.177107	-0.0429007	-0.104724
KIT	0.287024	0.258458	0.126212	0.440151	0.266002	0.321101
KITLG	0.0568054	0.352538	0.00725046	0.0483683	0.115813	-0.16503
KL	0.360392	0.0304364	0.409684	0.542085	0.272772	0.441424
KLB	-0.105264	-0.228419	-0.0763789	-0.0819567	-0.0160724	0.293721
KLC1	0.310446	0.561428	0.0352187	-0.00347786	0.135416	0.220147
KLC2	-0.0563832	-0.0824791	0.0723656	-0.0106624	0.0142734	-0.0794231
KLC3	-0.144586	-0.21226	-0.156849	-0.150486	0.164747	0.0426935
KLC4	0.000976859	0.0314352	0.14085	0.0246116	-0.137973	0.0778293
KLF10	0.150176	0.202584	0.0134185	0.0343544	0.355013	0.0612952
KLF1	0.0506979	-0.0120985	-0.0871234	0.124495	-0.0283558	0.0392281
KLF11	-0.0115986	0.148204	-0.154894	0.0101106	-0.0337585	0.215613
KLF12	-0.0509796	0.290641	0.074228	0.284943	-0.0262838	0.090191
KLF13	0.0924421	0.203863	-0.0532751	0.100306	0.146682	0.144798
KLF14	0.0442899	-0.149552	0.0553388	-0.0235722	0.225966	0.43084
KLF15	-0.0874919	-0.0580262	0.00784262	0.184244	-0.074541	0.400163
KLF16	-0.00224487	0.134294	0.101089	-0.0999318	0.0384706	0.2512
KLF17	0.152957	-0.0701007	0.129219	0.345456	0.130638	0.112487
KLF2	0.708032	0.63316	0.516722	0.550222	0.623161	0.575709
KLF3	-0.0435219	0.268447	-0.00507377	-0.223474	0.0773232	-0.0983608
KLF4	0.198586	0.202512	-0.0387994	-0.221234	0.397686	0.323748
KLF5	-0.0146681	-0.129749	-0.1002	-0.331006	0.00132252	0.0889882
KLF6	0.198485	0.113666	-0.0288564	0.00364268	0.383511	0.252586
KLF7	0.221985	0.179614	0.0805794	0.0293977	0.277768	0.0659646
KLF8	0.531591	0.0240052	0.0439157	-0.0449324	0.227836	0.0945676
KLF9	0.153559	0.399171	0.192612	0.346302	0.408051	0.306556
KLHDC10	0.0867036	-0.207309	-0.247236	0.120379	-0.0192304	-0.374209
KLHDC1	0.117636	0.244031	0.131886	0.134701	0.130204	-0.0289553
KLHDC2	0.0527283	-0.0932057	-0.072805	-0.169088	-0.333147	-0.141709
KLHDC3	-0.248911	0.312541	0.0595186	-0.0082135	-0.221781	0.212354
KLHDC4	0.0995777	0.0642734	0.143573	-0.0392202	0.0495407	0.186707
KLHDC5	#N/A	#N/A	#N/A	#N/A	0.00296832	-0.388123
KLHDC7A	-0.0283716	-0.00370046	0.137794	0.099864	0.106391	0.0369293
KLHDC7B	0.16474	-0.135944	0.278224	0.0937808	0.241521	0.232676
KLHDC8A	0.0482057	0.490267	0.060112	0.264118	0.131801	0.188538
KLHDC8B	-0.0524737	0.497801	0.190896	0.106433	-0.0211995	0.266863
KLHDC9	0.00962456	-0.244342	0.109387	-0.103831	-0.269745	-0.163396
KLHL10	-0.0988109	0.078418	-0.0317617	-0.0594655	0.0160219	-0.0213411
KLHL11	-0.0568108	-0.0161225	-0.211384	0.109503	-0.0898529	-0.357145
KLHL12	-0.167409	-0.533207	-0.226379	-0.201852	-0.241012	-0.379604
KLHL13	-0.0785845	-0.324202	0.0252445	-0.0591487	0.112404	0.204229
KLHL14	0.265248	0.129619	-0.257123	0.383472	-0.206274	0.301347
KLHL1	0.00618095	-0.0853057	-0.0246867	-0.000964469	-0.143745	-0.0756122
KLHL15	0.0840053	-0.00779094	-0.323132	0.156443	-0.227924	-0.200119
KLHL17	-0.225133	-0.01269	0.105346	-0.167039	0.0135191	0.148617
KLHL18	0.0812851	0.0980473	-0.0687344	0.139037	-0.0222281	-0.0953533
KLHL20	0.104837	0.147211	-0.100152	0.0515393	-0.0714454	-0.0735399
KLHL2	0.197576	-0.150629	-0.0621041	-0.0376081	-0.109622	0.107225
KLHL21	-0.192263	-0.142652	0.0548546	-0.102957	0.103842	0.219557
KLHL22	0.0507633	0.0318227	0.129168	0.16896	0.116117	0.207004
KLHL23	-0.139582	0.432896	-0.284312	-0.041097	-0.314465	-0.352192
KLHL24	0.0721472	-0.150299	-0.141648	0.043153	-0.162474	-0.0951058
KLHL25	0.0613891	0.124947	0.0682058	0.0724837	0.0167225	0.11893
KLHL26	0.0834848	0.235749	-0.0847749	0.0191739	0.0636474	0.156029
KLHL28	0.0685916	0.173053	-0.174473	-0.0764336	-0.0667823	-0.247384
KLHL29	0.16169	-0.0842355	0.229493	0.163027	0.18381	0.502699
KLHL30	0.380961	0.343415	0.120131	0.252073	0.198554	0.436717
KLHL31	-0.279317	-0.0582052	0.0869032	0.0632209	-0.0668802	0.137932
KLHL32	-0.0949735	0.189599	-0.0524949	0.141567	-0.308666	-0.085229
KLHL3	0.213932	0.235711	0.244144	0.302119	-0.0725915	0.33228
KLHL33	0.204299	0.260779	0.0204283	0.350564	0.258067	0.369625
KLHL34	-0.0174562	-0.188915	0.127884	0.335976	0.0421548	0.286735
KLHL35	0.287144	0.198624	-0.00597425	0.00612719	0.0231294	0.059034
KLHL36	0.253901	-0.0552356	0.172895	-0.0495504	0.292267	0.225745
KLHL38	0.0981194	0.430905	0.16447	0.215993	0.319771	-0.144934
KLHL4	0.460157	0.0385994	0.278888	0.352969	0.566057	0.281773
KLHL5	0.108578	0.302888	0.063766	0.149883	0.296244	0.0418356
KLHL6	0.421838	-0.0863829	0.270211	0.448012	0.390398	0.437674
KLHL7	-0.121616	-0.0236064	-0.211424	-0.139424	-0.172976	-0.171538
KLHL8	0.153449	-0.217123	-0.247416	0.00515606	-0.10011	-0.214843
KLHL9	0.103165	0.0710364	-0.158178	0.0794662	0.0124904	-0.213207
KLK10	0.239978	-0.107363	0.0992787	-0.0731758	0.436568	0.309753
KLK11	0.254769	-0.0565267	0.0794103	-0.133734	0.212612	0.240071
KLK12	0.000203137	-0.102514	0.0921258	-0.0308469	0.172448	0.0558144
KLK13	0.0404539	-0.127235	0.0899547	-0.0533508	0.275015	0.264116
KLK1	-0.025256	-0.149378	0.196264	-0.0604131	0.100619	0.368464
KLK14	0.050315	-0.0907657	0.161559	-0.000658398	0.105517	0.188575
KLK15	-0.140001	-0.239415	0.00724633	-0.0990559	0.0379836	0.0503396
KLK2	-0.165186	-0.178221	0.160819	0.0967619	0.167822	0.273702
KLK3	-0.0821914	-0.0770948	0.0787966	0.0457314	0.131715	0.299152
KLK4	-0.0866054	-0.177148	0.248269	0.143938	0.383088	0.23062
KLK5	0.0332089	-0.0420819	0.0506423	0.00716509	0.0954564	0.283762
KLK6	-0.0690842	0.0502128	0.189859	0.0196393	0.235222	0.289811
KLK7	0.0205991	0.0272849	0.0839123	-0.00760026	0.121868	0.278862
KLK8	-0.0429001	-0.0636761	0.0805086	-0.0800349	0.146319	0.304538
KLK9	-0.00822355	0.0430324	0.0633221	-0.018391	0.116296	0.0880583
KLKB1	0.269394	0.0942666	0.240931	0.251728	-0.0218242	0.259234
KLKP1	-0.0859984	-0.213779	0.146102	0.184232	0.271887	0.162464
KLRA1	#N/A	#N/A	#N/A	#N/A	-0.0960736	0.0159052
KLRAQ1	#N/A	#N/A	#N/A	#N/A	-0.106497	-0.107182
KLRB1	0.46448	0.191136	0.423895	0.3698	0.355724	0.5607
KLRC1	0.189216	-0.0837135	0.202047	0.186052	0.222587	0.364891
KLRC2	0.111685	-0.0566173	0.201056	0.149328	0.157847	0.153611
KLRC3	0.146804	-0.0178487	0.180709	0.182702	0.274804	0.187935
KLRC4	0.139187	-0.0859744	0.164905	0.148603	0.243894	0.138178
KLRD1	0.349036	0.206656	0.195927	0.366885	0.267305	0.382573
KLRF1	0.356859	0.263802	0.0614637	0.179422	-0.16651	0.453882
KLRG1	0.318492	0.0993615	0.144969	0.473496	0.0357374	0.472459
KLRG2	0.000464957	-0.134164	-0.223606	-0.148462	0.0190443	-0.0361095
KLRK1	0.346602	0.0686973	0.307716	0.277831	0.342217	0.49063
KMO	0.315564	-0.0736916	0.187774	0.397815	0.351212	0.119702
KNCN	-0.0574815	-0.106808	0.154498	-0.0667739	-0.155186	-0.0876738
KNDC1	0.350128	-0.183868	0.295042	0.0149882	0.368571	0.14761
KNG1	0.194861	-0.128644	0.101144	0.0543012	0.0578798	0.0474106
KNTC1	-0.438204	-0.32849	-0.26423	-0.205925	-0.244078	-0.410983
KPNA1	0.117766	-0.0145059	-0.169348	-0.087437	0.0734047	-0.320731
KPNA2	-0.406319	-0.0988865	-0.388242	-0.168985	-0.0681636	-0.259587
KPNA3	0.0864374	0.0518014	-0.201737	0.012376	0.276005	-0.0713193
KPNA4	-0.0672971	-0.200084	-0.370246	-0.199466	-0.218598	-0.281776
KPNA5	-0.113814	0.130201	-0.207374	0.14641	-0.03898	-0.0824832
KPNA6	-0.0382835	0.0442904	-0.268319	0.0619351	-0.193773	-0.27358
KPNA7	-0.0442951	-0.198416	0.0952325	-0.106298	0.0125942	0.058121
KPNB1	-0.364516	-0.112738	-0.389185	-0.140259	-0.178138	-0.3995
KPRP	-0.174671	0.0285575	0.0448813	-0.00495244	#VALUE!	-0.0395866
KPTN	-0.143677	-0.107253	0.10709	-0.130455	0.00341895	0.11573
KRAS	0.0572949	-0.0617575	-0.264726	-0.0826386	-0.189257	-0.266025
KRBA1	-0.145582	0.140718	-0.0386871	0.0202679	-0.022375	0.191642
KRBA2	-0.019842	-0.122526	-0.0477839	0.135233	0.0121084	-0.215853
KRCC1	0.0301075	-0.0868367	-0.0123951	-0.0548166	-0.223221	-0.112118
KREMEN1	-0.129972	-0.107891	0.159266	-0.00357423	0.136317	0.150155
KREMEN2	-0.0829781	-0.199749	0.0185501	-0.0853745	-0.19825	-0.068781
KRI1	-0.244993	0.120555	-0.0391384	-0.103845	-0.0781167	0.18467
KRIT1	-0.0871547	-0.244223	-0.160785	-0.165396	-0.198211	-0.373033
KRR1	-0.15069	-0.177709	-0.357771	-0.341894	-0.292992	-0.463188
KRT10	-0.0606877	-0.115866	0.105793	-0.0178474	0.162777	0.0444433
KRT12	-0.0575814	-0.12684	-0.123245	-0.0960438	-0.0308176	0.198314
KRT13	-0.0198517	0.00265914	0.155273	-0.0727628	0.387342	0.101622
KRT1	0.139761	0.174374	0.165956	0.0311351	0.281299	0.218343
KRT14	0.0488672	0.247094	0.0973511	-0.0539473	0.100773	0.358632
KRT15	0.10253	-0.0699008	-0.0361586	-0.0959119	0.147946	0.220646
KRT16	0.0549853	0.0659535	0.11429	-0.044513	0.308345	0.360369
KRT17	0.103532	0.260777	0.119139	-0.140095	0.254717	0.31861
KRT18	0.0390065	-0.00609989	0.086731	-0.124335	0.021993	-0.0726981
KRT19	0.17328	-0.0111019	0.00761813	-0.0656301	0.256451	-0.00739086
KRT20	-0.160112	-0.247189	0.0241067	-0.0862184	0.028192	-0.0326039
KRT222	-0.143232	0.0483652	0.019258	-0.0119403	0.0388918	-0.11819
KRT23	0.0654302	-0.119879	0.144158	-0.0484979	0.27719	0.132212
KRT2	0.0771471	0.0138773	0.0040823	0.0354025	0.0810953	0.152181
KRT24	-0.0196393	0.00931484	0.0293244	-0.0757064	-0.184962	-0.073776
KRT25	-0.0541242	-0.114005	0.101733	0.0455264	0.105846	0.06791
KRT26	-0.0657367	-0.0403234	0.131206	-0.0598691	#VALUE!	0.0372803
KRT27	0.581317	0.109614	0.119317	-0.00670479	0.0294498	0.193654
KRT28	0.0199195	-0.0483257	-0.0314869	-0.0755792	#VALUE!	-0.0257034
KRT31	-0.0722171	0.11058	0.145187	-0.142764	-0.0270035	-0.0610219
KRT32	0.056006	0.0303401	-0.0645235	-0.123111	0.183018	0.0778169
KRT3	-0.0950577	-0.0847864	-0.0679088	-0.0161934	0.0560928	0.0576584
KRT33A	0.00776058	-0.000189993	-0.115869	-0.175405	#VALUE!	-0.053049
KRT33B	0.076429	-0.0129689	0.100556	-0.057196	0.145336	0.0213597
KRT34	-0.0495615	-0.0571216	0.0997184	-0.0701064	0.197379	0.0414476
KRT35	0.0344921	-0.080759	0.152217	-0.0613029	#VALUE!	-0.040106
KRT36	0.200048	-0.13916	0.280074	0.145038	0.218278	0.168218
KRT37	-0.0673662	0.0191384	0.238215	-0.0707384	-0.113208	-0.132955
KRT38	-0.00744267	-0.0493005	-0.0768894	0.00353386	0.108172	-0.0549786
KRT39	-0.00471627	-0.106851	0.0788568	0.0159854	0.183636	0.101956
KRT40	-0.0612419	-0.0518647	0.125008	0.0171751	0.118373	0.0509005
KRT4	0.117704	-0.0208459	-0.0961363	-0.0513677	0.152541	0.179365
KRT5	0.257524	0.029472	0.156058	-0.191042	0.162141	0.339081
KRT6A	0.0527838	0.0505432	0.0753799	-0.0942065	0.324497	0.157867
KRT6B	0.0811515	0.0470461	0.137509	-0.0212653	0.285542	0.250658
KRT6C	-0.0345221	0.0839347	0.109931	-0.0171355	0.327901	0.242218
KRT71	0.158336	0.062283	0.223426	0.0128727	0.0677314	0.0749711
KRT72	0.138598	0.133353	0.01913	-0.0109543	-0.0607566	0.204251
KRT73	0.0550733	0.103957	0.0861164	-0.0399543	-0.0812269	0.180769
KRT7	0.316818	0.13161	-0.0568217	0.157868	0.13714	0.236444
KRT74	0.0121733	-0.056049	0.0175366	-0.197402	0.14687	0.131666
KRT75	0.0773603	-0.0734078	-0.0680197	0.127753	0.0517669	-0.00371177
KRT76	0.0741332	0.0160291	-0.0247209	0.0229661	#VALUE!	0.0324967
KRT77	0.0767244	-0.153147	-0.00784562	-0.0256251	#VALUE!	0.184685
KRT78	-0.0875349	-0.154345	0.0186214	-0.0452676	0.147065	0.113652
KRT79	0.0417691	-0.147728	-0.00859736	0.0204889	0.0051934	0.35513
KRT80	0.120712	-0.23244	0.0317531	-0.0375576	0.138512	-0.0621942
KRT81	0.295792	0.0283484	0.171861	0.080677	-0.00354631	0.214659
KRT82	-0.00995154	-0.0601982	0.0473928	-0.0452408	#VALUE!	0.154854
KRT83	0.17808	-0.00159907	0.0744578	-0.0253001	0.0708582	0.16955
KRT8	0.00999288	-0.0671181	0.0233412	-0.0777267	-0.0239033	-0.0320412
KRT84	0.00925884	-0.0840329	-0.10924	-0.00924203	-0.100584	0.0646581
KRT85	-0.021248	-0.0706655	0.0378375	-0.0399479	-0.0445034	0.166564
KRT86	0.313297	0.0464338	0.158404	0.124079	0.0383726	0.222253
KRT9	0.0180323	-0.0381171	-0.147393	-0.0910783	0.0926812	0.166654
KRTAP10-10	0.02703	-0.0616755	0.0810303	0.0062098	#VALUE!	0.0702238
KRTAP10-11	-0.0667834	0.017381	0.10304	-0.0428904	0.0488572	0.000675392
KRTAP10-12	-0.00476954	-0.0207845	0.0644781	0.00676945	-0.0593803	0.0735591
KRTAP10-1	-0.039992	0.0208936	0.0295787	0.0340653	#VALUE!	0.0515832
KRTAP10-2	0.0146478	0.0243566	0.00403574	-0.0415357	#VALUE!	0.0489858
KRTAP10-3	-0.0149977	-0.0186309	0.135503	-0.010153	#VALUE!	0.0579081
KRTAP10-4	-0.0908911	-0.0258695	0.037222	-0.0358328	0.145034	0.0161412
KRTAP10-5	-0.000855445	-0.0893117	-0.0310429	-0.00716463	#VALUE!	0.0101832
KRTAP10-6	-0.00216834	-0.0789991	0.107413	-0.0298583	0.00701093	0.0469283
KRTAP10-7	-0.0257389	-0.096307	-0.0526863	-0.0404	#VALUE!	-0.00217857
KRTAP10-8	-0.025139	-0.0275223	0.0547403	0.00157519	#VALUE!	-0.0281131
KRTAP10-9	-0.0715064	-0.0670516	-0.037279	-0.0402957	#VALUE!	0.035448
KRTAP11-1	-0.0525287	-0.0098445	0.114046	0.0406305	0.123845	0.0808923
KRTAP1-1	0.126875	-0.163822	-0.00834781	0.0781902	#VALUE!	0.122012
KRTAP12-1	-0.0362886	-0.0218807	0.0311685	-0.0138059	#VALUE!	0.00131423
KRTAP12-2	0.0534317	0.00230682	0.00810787	-0.0203069	#VALUE!	0.0393271
KRTAP12-3	-0.150189	-0.0316081	0.117852	-0.0484757	#VALUE!	-0.00195839
KRTAP12-4	-0.086662	-0.0122867	#N/A	-0.0682506	#VALUE!	0.0471438
KRTAP13-1	-0.045182	-0.085646	-0.0337273	0.0944522	#VALUE!	0.0383984
KRTAP13-2	-0.0528356	-0.00333753	0.0714892	0.00687649	#VALUE!	0.0575653
KRTAP13-3	#N/A	-0.0149286	#N/A	0.0379427	#VALUE!	#DIV/0!
KRTAP13-4	#N/A	0.0704296	-0.0955694	0.030749	#VALUE!	0.150428
KRTAP1-3	-0.0374679	-0.0664825	-0.118369	-0.00710955	0.0709892	-0.037349
KRTAP15-1	#N/A	-0.00721695	-0.0386402	-0.0535446	#VALUE!	0.00183182
KRTAP1-5	0.0208452	0.177242	0.324422	0.085118	0.308942	0.115885
KRTAP17-1	-0.0468555	0.126539	0.131673	-0.0903465	#VALUE!	0.0240932
KRTAP19-1	-0.283467	-0.0213499	-0.115122	0.00665863	#VALUE!	-0.0266043
KRTAP19-2	#N/A	#N/A	0.0579603	#N/A	#VALUE!	0.0234849
KRTAP19-3	-0.217845	0.0257068	0.035595	0.0221563	#VALUE!	0.0391924
KRTAP19-4	-0.168652	0.0300078	#N/A	-0.0359429	#VALUE!	#DIV/0!
KRTAP19-5	-0.221207	0.0344262	-0.0300442	0.0206846	#VALUE!	0.0445344
KRTAP19-6	#N/A	-0.0819121	0.0948505	-0.0367022	#VALUE!	#DIV/0!
KRTAP19-7	-0.0561183	0.0697728	0.0756704	0.0907481	#VALUE!	#DIV/0!
KRTAP19-8	-0.101399	0.0284282	#N/A	-0.0290712	#VALUE!	0.0665136
KRTAP20-1	#N/A	#N/A	0.0756704	#N/A	#VALUE!	#DIV/0!
KRTAP20-2	-0.149922	#N/A	0.0948505	-0.0747877	#VALUE!	-0.0239321
KRTAP20-3	0.00126965	#N/A	#N/A	0.0587042	#VALUE!	#DIV/0!
KRTAP20-4	-0.2277	0.0465766	0.0354202	0.00151682	#VALUE!	-0.0245287
KRTAP21-1	-0.0647519	#N/A	-0.10304	0.0567363	#VALUE!	0.0126608
KRTAP21-2	-0.0487431	0.0219003	0.00161001	-0.0229082	#VALUE!	0.023923
KRTAP2-1	0.0142094	-0.126702	0.0855631	0.117166	0.204446	0.174976
KRTAP22-1	#N/A	#N/A	#N/A	#N/A	#VALUE!	#DIV/0!
KRTAP2-2	0.00526149	0.068026	0.0782567	0.0633141	#VALUE!	0.0612807
KRTAP23-1	#N/A	-0.0131631	#N/A	0.0701592	#VALUE!	#DIV/0!
KRTAP24-1	-0.0332647	-0.0742983	0.158442	0.0563652	#DIV/0!	0.0313318
KRTAP2-4	#N/A	0.0824287	0.116458	-0.0431508	#VALUE!	-0.0157844
KRTAP25-1	#N/A	0.0252229	#N/A	#N/A	#VALUE!	0.0234849
KRTAP26-1	-0.128445	-0.133382	0.0380578	0.0423927	#VALUE!	-0.0190868
KRTAP27-1	-0.0586576	-0.00333596	-0.0627903	-0.0143135	#DIV/0!	0.0275127
KRTAP3-1	-0.0754815	-0.0403076	0.046909	0.0534271	0.169285	0.00189548
KRTAP3-2	-0.141911	-0.146311	-0.0891753	-0.0336778	#VALUE!	0.0302341
KRTAP3-3	-0.027186	-0.0533454	-0.058503	-0.0398574	#VALUE!	0.00547905
KRTAP4-11	-0.0748795	-0.00470554	0.00383697	0.0853599	0.135905	0.026442
KRTAP4-12	-0.0641509	-0.0182605	0.0311514	-0.0143051	#VALUE!	0.0819862
KRTAP4-1	-0.135284	-0.0953582	-0.0343003	-0.167861	-0.0409815	-0.0226719
KRTAP4-2	-0.11434	-0.0527028	-0.000707839	-0.0144686	#VALUE!	-0.0119797
KRTAP4-3	#N/A	-0.0172114	-0.0151583	0.0332722	#VALUE!	0.0685608
KRTAP4-4	-0.0616288	-0.0400559	-0.0908357	0.0561839	#VALUE!	-0.0038545
KRTAP4-5	0.0170615	-0.0122434	0.0682166	0.065247	#VALUE!	0.0194876
KRTAP4-7	-0.0655088	-0.0542952	-0.0692859	-0.0324165	#VALUE!	-0.0187939
KRTAP4-8	0.0690256	0.057891	0.0734864	0.0526184	0.0299615	-0.00322465
KRTAP4-9	-0.0518188	-0.077943	-0.0473818	-0.0116473	#VALUE!	0.00503399
KRTAP5-10	-0.0949998	-0.0234442	0.211016	-0.0415753	-0.143542	-0.0188493
KRTAP5-11	-0.204689	-0.0371552	-0.0162075	0.117511	#VALUE!	0.0207806
KRTAP5-1	-0.0796289	-0.223209	0.155257	-0.0714868	-0.0673839	0.0329212
KRTAP5-2	0.0668587	-0.0210836	0.0707834	0.0198095	0.0799164	0.103427
KRTAP5-3	-0.0154139	-0.148982	0.0448649	0.0219418	-0.00651299	-0.0261049
KRTAP5-4	-0.0867965	-0.18364	-0.0150947	0.00850243	0.261537	0.0395564
KRTAP5-5	-0.059686	-0.194838	-0.00669969	-0.0746257	-0.0312183	0.00894297
KRTAP5-6	-0.0808171	-0.0941085	-0.024673	-0.0329819	0.0707411	-0.0778373
KRTAP5-7	-0.24298	-0.131028	0.0821198	-0.0377729	0.0880156	0.0111097
KRTAP5-8	0.0393531	-0.0157398	0.206231	-0.0961495	-0.0492911	0.0721375
KRTAP5-9	0.0432615	-0.0231759	0.193347	-0.103232	0.0268249	0.123366
KRTAP6-1	-0.105784	#N/A	0.0756704	-0.0481854	#VALUE!	0.0234849
KRTAP6-2	#N/A	-0.00680014	#N/A	#N/A	#VALUE!	0.0577556
KRTAP6-3	-0.309474	0.0266983	#N/A	0.0145183	#VALUE!	0.0156049
KRTAP7-1	-0.142467	-0.0212875	-0.00746358	-0.0139016	#VALUE!	0.114397
KRTAP8-1	-0.0254163	-0.00439094	-0.0853593	0.0106261	#VALUE!	0.0058371
KRTAP9-2	#N/A	0.0412338	0.0387411	0.150044	#VALUE!	0.00759777
KRTAP9-4	0.0218573	-0.0049456	0.0520305	0.141981	#VALUE!	-0.0449839
KRTAP9-8	0.0413791	0.0218012	-0.0489253	0.0699973	#VALUE!	4.59573e-05
KRTAP9-9	-0.0560462	-0.0406813	0.0614109	0.0281754	#VALUE!	-0.00165672
KRTCAP2	-0.165678	-0.00284127	0.339486	-0.0782164	-0.0478164	0.0950465
KRTCAP3	0.115206	-0.117906	0.0310184	-0.2216	-0.032338	-0.0389566
KRTDAP	-0.100331	0.0310605	0.0977747	-0.0200821	#VALUE!	0.0573573
KSR1	0.0875745	0.202569	0.257156	0.0569144	0.0743255	0.44859
KSR2	-0.00941091	-0.127457	-0.0179897	0.162775	-0.098219	-0.277558
KTELC1	#N/A	#N/A	#N/A	#N/A	-0.0890202	-0.0599725
KTI12	-0.206797	0.00129196	-0.0314686	-0.0765437	0.087149	0.208034
KTN1	-0.0301142	0.137979	-0.326486	-0.0965259	-0.113737	-0.402196
KY	0.0702549	-0.0815542	0.0452513	0.138428	0.00812124	0.27812
KYNU	0.160119	-0.201582	0.187013	0.0347079	0.308764	0.236642
L1CAM	0.229793	-0.0992648	-0.0162792	0.13992	0.219029	0.207972
L1TD1	0.122424	0.338703	0.165504	0.291863	0.188027	0.136113
L2HGDH	-0.0552	-0.0628748	-0.421713	-0.316177	-0.250338	-0.56063
L3MBTL	#N/A	#N/A	#N/A	#N/A	-0.0177119	0.0516971
L3MBTL2	-0.146552	0.0302684	0.0754925	0.168152	0.189159	0.166064
L3MBTL3	0.135758	0.21589	0.103652	0.243227	0.000166539	0.202111
L3MBTL4	-0.0746989	-0.204479	0.0393946	0.0313888	-0.0390682	0.331478
LACE1	#N/A	#N/A	#N/A	#N/A	0.104616	-0.0345823
LACRT	0.0525633	#N/A	0.0626371	0.0652935	#VALUE!	0.0285885
LACTB	0.185839	-0.341187	-0.0424402	0.0695084	0.24159	0.0912945
LACTB2	0.0344164	-0.528161	-0.293171	-0.237462	-0.0373636	-0.255306
LAD1	0.0708282	0.031507	0.207351	-0.222473	0.112816	0.130671
LAG3	0.104772	-0.0748493	0.234064	0.299082	0.252072	0.321248
LAGE3	-0.16886	-0.151096	-0.0522226	-0.0930397	0.100727	0.127043
LAIR1	0.345471	-0.0902898	0.448506	0.569911	0.541027	0.51771
LAIR2	-0.0321331	-0.012268	0.212072	0.361911	0.278643	0.337453
LALBA	0.0508349	0.0139269	0.0465738	-0.0425079	#VALUE!	0.14892
LAMA1	0.431717	-0.183525	-0.026591	0.156908	0.0754521	0.251318
LAMA2	0.698504	0.143753	0.375187	0.593918	0.439517	0.373799
LAMA3	-0.0793491	-0.232548	0.0923883	-0.00372676	0.0963479	-0.0250964
LAMA4	0.470079	0.473072	0.448379	0.712845	0.526225	0.43943
LAMA5	0.202811	0.22905	0.109387	0.011386	0.0828288	0.104
LAMB1	0.299941	0.166167	0.235597	0.433323	0.423266	0.422958
LAMB2	0.208823	0.67517	0.210073	0.61469	0.121505	0.241206
LAMB2L	#N/A	#N/A	#N/A	#N/A	-0.200366	0.0879151
LAMB3	0.0855593	-0.14303	0.0737022	-0.025533	0.215404	0.299093
LAMB4	0.129043	0.123517	0.121337	0.164465	-0.144686	0.332936
LAMC1	-0.0708177	0.387922	-0.0465129	0.360843	0.098895	0.188063
LAMC2	0.258014	-0.0331751	0.117627	-0.000195307	0.255128	0.0721147
LAMC3	0.664302	0.471577	0.485655	0.464027	0.0413213	0.381492
LAMP1	0.231401	0.119292	0.164898	0.119174	0.31521	0.161804
LAMP2	0.195137	-0.405064	-0.150088	0.0550325	-0.0185544	-0.15678
LAMP3	0.0308526	-0.125575	0.0499111	0.089683	-0.0663904	0.364713
LANCL1	-0.15411	-0.0780782	-0.220175	-0.0725268	-0.203119	-0.336772
LANCL2	0.0389676	-0.0557937	0.0109425	0.00624175	-0.40566	-0.0817302
LANCL3	0.255272	0.123144	0.126868	-0.0240275	0.0729995	0.378417
LAP3	0.288718	-0.145213	-0.131648	0.187797	0.0243049	0.17748
LAPTM4A	0.0787915	-0.154453	0.0797209	-0.00628561	-0.0152922	0.0499995
LAPTM4B	-0.198009	-0.0493522	0.00683924	-0.0925992	-0.0209448	-0.150269
LAPTM5	0.421498	-0.0950836	0.452655	0.596466	0.484492	0.492604
LARGE	#N/A	#N/A	#N/A	#N/A	0.426595	-0.0613238
LARP1	-0.246197	-0.253042	-0.278401	0.0176872	-0.0142342	-0.271398
LARP1B	0.0882574	-0.3047	-0.306148	-0.11292	-0.295049	-0.405553
LARP4	0.0311862	-0.467347	-0.253814	-0.018946	-0.0891083	-0.43422
LARP4B	-0.195745	-0.29769	-0.0130851	-0.131294	-0.248947	-0.302015
LARP6	0.163206	0.0422496	0.0371548	0.123183	0.130038	0.350943
LARP7	0.169209	0.0871166	-0.158057	-0.21791	-0.299281	-0.180116
LARS2	-0.0557561	-0.0920281	-0.295877	0.0485666	-0.190354	-0.268688
LARS	-0.174256	-0.215258	-0.269847	-0.00838629	-0.230872	-0.362477
LAS1L	-0.16532	0.0670003	-0.0328763	-0.0982487	-0.0198965	-0.0656579
LASP1	-0.178275	0.219369	0.151027	0.220027	0.116901	-0.00878727
LASS1	#N/A	#N/A	#N/A	#N/A	-0.0958483	0.0901941
LASS2	#N/A	#N/A	#N/A	#N/A	-0.267119	-0.212791
LASS3	#N/A	#N/A	#N/A	#N/A	0.0428122	0.162705
LASS4	#N/A	#N/A	#N/A	#N/A	0.077431	-0.0768857
LASS5	#N/A	#N/A	#N/A	#N/A	-0.242148	0.0838852
LASS6	#N/A	#N/A	#N/A	#N/A	-0.031231	-0.405816
LAT	0.250905	-0.0656897	0.379629	0.423514	0.271518	0.540141
LAT2	0.365963	-0.102087	0.428289	0.588648	0.471326	0.4955
LATS1	-0.0129852	0.0300326	-0.222569	0.16653	0.111983	-0.264663
LATS2	0.225596	0.466212	0.20986	0.396303	0.506613	0.309196
LAX1	0.236828	-0.0420494	0.246961	0.4342	0.246547	0.312608
LAYN	0.451023	0.564527	0.460865	0.186422	0.1795	0.495162
LBH	0.603391	0.503355	0.364929	0.29878	0.0413507	0.581828
LBP	0.245886	-0.176594	0.15364	0.40532	0.231405	0.343362
LBR	-0.338796	0.0280063	-0.232235	-0.0306174	0.00283117	0.186521
LBX1	0.0422536	-0.070894	-0.0100125	0.159501	#VALUE!	0.0668639
LBX2	-0.0847648	-0.134968	0.170286	-0.0217124	-0.00577015	0.149882
LBXCOR1	#N/A	#N/A	#N/A	#N/A	0.0283705	0.190535
LCA5	0.344774	0.265032	0.035231	0.183908	-0.161592	-0.040793
LCA5L	0.0445235	-0.336094	-0.0356223	-0.0644797	-0.194528	-0.277296
LCAT	0.351404	0.156206	0.305748	-0.0603915	0.238514	0.461804
LCE1A	0.0017775	-0.140202	-0.0627903	0.0590771	#VALUE!	0.0455412
LCE1B	-0.0291103	-0.0471597	-0.1304	-0.0687742	0.0534591	0.0596
LCE1C	-0.0121278	-0.10482	-0.0230409	-0.0439713	#VALUE!	0.136019
LCE1D	0.0319285	-0.0375214	-0.0201434	0.0266251	#VALUE!	0.0927615
LCE1E	-0.0227614	-0.134034	-0.152148	-0.111565	0.00599354	0.0443207
LCE1F	-0.040072	-0.0135846	-0.0183571	0.00257019	#VALUE!	0.0565131
LCE2A	-0.0372435	-0.0844461	-0.0177101	0.0609725	#VALUE!	0.113869
LCE2B	-0.0367782	-0.08478	0.0483811	0.0767235	#VALUE!	0.0560439
LCE2C	-0.0786026	-0.103321	-0.0383229	0.0493904	#VALUE!	0.0468613
LCE2D	-0.0736192	0.0129059	0.0502947	0.0781734	#VALUE!	0.051297
LCE3A	0.0240345	-0.0621566	-0.0627903	0.039696	#VALUE!	0.0861032
LCE3B	#N/A	#N/A	#N/A	0.0355595	#VALUE!	#DIV/0!
LCE3C	-0.0177316	-0.0270623	#N/A	-0.0171688	#VALUE!	0.0311716
LCE3D	0.0340057	0.011474	0.0682029	0.0366453	0.0442993	0.0523998
LCE3E	0.0527193	-0.0145814	-0.0338954	0.0326142	#VALUE!	0.0667688
LCE4A	-0.00757179	-0.00238516	-0.00161001	0.00740694	#VALUE!	0.0593667
LCE5A	0.00420302	-0.0547568	0.136455	-0.00408964	#VALUE!	0.0945467
LCE6A	-0.0775278	-0.0191837	0.0136	0.0616777	#VALUE!	0.0834899
LCK	0.391854	0.0633106	0.375088	0.412575	0.351124	0.517899
LCLAT1	-0.314532	0.0382714	-0.300054	-0.237531	-0.180656	-0.306287
LCMT1	-0.0171825	-0.182077	0.0612022	-0.122895	-0.164178	-0.0824021
LCMT2	-0.00348588	-0.0396352	-0.18972	-0.0878313	-0.189845	-0.269989
LCN10	0.244418	0.139022	0.0967729	0.342574	-0.180725	0.54144
LCN12	-0.116487	-0.0900475	0.235749	-0.0782566	-0.000166539	-0.0284196
LCN1	-0.102082	0.08096	0.217896	0.279881	-0.132737	0.084863
LCN15	-0.0697754	0.0195306	0.0758572	-0.0225267	-0.123075	0.102721
LCN2	0.0703182	-0.222741	0.298511	-0.0607008	0.192647	0.285184
LCN6	0.407774	0.47032	0.311479	0.373287	0.065633	0.515251
LCN8	0.0646766	0.0906257	0.100042	0.143352	-0.134924	0.164061
LCN9	0.0454533	0.0635135	-0.0818679	0.00505534	#VALUE!	-0.0362702
LCNL1	0.280836	0.0234803	0.167078	0.165618	0.0843035	0.35919
LCOR	-0.0283387	-0.153292	-0.176279	0.0775405	0.00174376	-0.31264
LCORL	-0.0894302	0.0655638	-0.155874	-0.0184906	-0.0572112	-0.312301
LCP1	0.273008	-0.0897907	0.312273	0.482965	0.397177	0.314604
LCP2	0.474672	0.0766929	0.402844	0.524468	0.498609	0.479115
LCT	-0.161338	0.0582995	-0.0805508	-0.0213259	-0.13362	0.0410822
LCTL	-0.164477	-0.162955	-0.039742	0.0990223	0.0955063	-0.0120321
LDB1	0.0228286	-0.000100839	-0.0343441	-0.0330865	-0.125473	-0.0214211
LDB2	0.762839	0.762277	0.545143	0.734067	0.53948	0.670931
LDB3	0.50207	0.40231	0.121963	0.311095	0.0610905	0.274699
LDHA	-0.0898713	-0.144789	-0.299481	-0.213655	0.150875	-0.164328
LDHAL6A	-0.0642908	-0.0318576	-0.15052	0.0684714	0.0373305	-0.106071
LDHAL6B	0.196307	0.0629934	-0.0602523	-0.0797469	0.0667987	0.199955
LDHB	0.494599	-0.405457	-0.32388	-0.10421	-0.347205	0.338622
LDHC	-0.0492894	-0.0808156	-0.0461644	-0.0798993	-0.0503397	0.00585075
LDHD	0.301716	-0.0451116	0.0778942	-0.0560649	-0.0200729	0.103426
LDLR	0.0674684	0.372203	-0.112094	-0.111208	0.292923	-0.0644023
LDLRAD1	0.0264027	-0.0973637	0.0965416	-0.0939782	-0.103926	-0.119041
LDLRAD2	0.448684	0.740569	0.430254	0.413799	0.0865613	0.608395
LDLRAD3	0.356292	0.398929	-0.104044	0.170362	-0.0657438	-0.245494
LDLRAP1	0.0532339	0.372981	0.167223	-0.0896242	0.0782049	0.238668
LDOC1	0.490231	0.403089	0.1396	0.272803	0.0239915	0.0622164
LDOC1L	#N/A	#N/A	#N/A	#N/A	0.0952115	-0.15222
LEAP2	0.173786	-0.0874106	-0.0101091	-0.111679	-0.14587	0.0960811
LECT1	#N/A	#N/A	#N/A	#N/A	-0.0272168	0.101607
LECT2	0.11664	-0.0934176	0.14576	0.0310447	-0.00693996	0.0729895
LEF1	0.0356219	0.0114756	0.21135	0.403109	-0.0344834	0.2379
LEFTY1	0.112973	-0.0273902	0.00680461	0.0157961	0.109887	0.113702
LEFTY2	0.290934	0.254105	0.0372629	0.252849	0.0587101	0.447631
LEKR1	-0.136211	-0.170487	-0.0360402	-0.177807	-0.15831	-0.160254
LELP1	0.0119654	0.0157831	0.0858496	-0.0553866	0.116352	-0.0966496
LEMD1	-0.0477795	-0.154914	0.0205994	-0.193242	-0.0551931	0.227038
LEMD2	-0.265325	0.192344	0.0152116	-0.0384049	-0.0112365	0.133975
LEMD3	-0.0941455	0.0503264	-0.204266	-0.0531461	-0.293697	-0.300331
LENEP	-0.0663166	-0.138285	-0.0642487	-0.0274645	-0.252944	-0.157195
LENG1	-0.011756	0.31648	0.209792	0.00138141	0.244754	0.273173
LENG8	-0.0769062	-0.056344	0.194348	-0.112738	0.13332	0.15888
LENG9	0.15078	-0.071438	0.28026	-0.0397973	0.111405	0.280482
LEO1	-0.154396	0.0719813	-0.269337	-0.187003	-0.215139	-0.25841
LEP	0.112959	-0.031006	-0.124117	0.0221068	0.37751	0.439084
LEPR	0.0843553	0.0180586	0.271001	0.260324	0.164129	0.343164
LEPRE1	#N/A	#N/A	#N/A	#N/A	0.412459	0.41763
LEPREL1	#N/A	#N/A	#N/A	#N/A	0.213562	0.49894
LEPREL2	#N/A	#N/A	#N/A	#N/A	0.24782	0.290775
LEPROT	0.115037	-0.0390198	-0.0979913	0.179067	0.247585	-0.0233073
LEPROTL1	0.274184	0.108053	0.0483419	0.0804583	-0.0186622	-0.0211563
LETM1	-0.0155706	-0.109195	-0.136339	-0.000937885	-0.121799	-0.199327
LETM2	0.0796034	-0.151423	0.177421	-0.0466127	0.0110798	-0.253831
LETMD1	-0.125602	-0.103873	0.00476461	-0.155505	-0.213484	0.0518908
LEUTX	-0.0682425	-0.0271942	-0.102357	0.0319493	#VALUE!	0.0281535
LFNG	0.530353	0.299131	0.139556	0.17842	0.174856	0.0283176
LGALS12	0.0754626	0.0528255	0.232714	0.287639	0.583525	0.480557
LGALS13	-0.118476	-0.0273889	-0.0128801	-0.0133818	#VALUE!	0.0234849
LGALS1	0.334242	0.138306	0.344048	0.255985	0.50433	0.374333
LGALS14	-0.228844	-0.145889	-0.025804	0.143557	0.058131	0.0449869
LGALS2	0.257544	0.168693	0.314217	0.409371	0.0936672	0.52946
LGALS3	0.237135	-0.12291	0.125185	-0.193098	0.227336	0.340715
LGALS3BP	0.131701	-0.108986	0.279781	0.119523	0.100786	0.162211
LGALS4	-0.0388678	0.120864	0.0941659	-0.136906	0.0493862	0.216292
LGALS7	-0.0432905	0.0952653	0.0431185	-0.050721	0.046212	0.273736
LGALS7B	-0.0262409	0.0564912	0.0295073	-0.0713901	0.0530096	0.159021
LGALS8	-0.107741	-0.0564007	0.0800932	-0.114342	0.121956	-0.220834
LGALS9	0.380868	0.0968102	0.422751	0.394258	0.314436	0.556272
LGALS9B	0.173116	-0.00686555	0.319388	-0.0958112	0.106428	0.127318
LGALS9C	0.287427	0.117771	0.442126	-0.0529376	0.321563	0.392091
LGI1	0.226643	0.059392	0.0481797	0.259015	-0.168967	0.142865
LGI2	0.477659	0.258128	0.155897	0.488863	0.185495	0.426031
LGI3	0.0130352	-0.154788	-0.0164657	-0.122908	0.0256983	0.168314
LGI4	0.0783561	0.18113	0.490501	0.459877	0.0938792	0.72634
LGMN	0.319794	-0.0825981	0.0510543	0.415734	0.321372	0.423336
LGR4	0.00326314	-0.314493	-0.295294	0.0670808	-0.223653	-0.0369567
LGR5	-0.126628	0.142475	-0.0353378	0.272767	-0.0514606	0.0892097
LGR6	0.307265	0.231558	0.0615722	0.0659283	0.0250201	0.249197
LGSN	0.0301529	0.0224091	-0.0943152	0.0604992	-0.266152	0.0323089
LGTN	#N/A	#N/A	#N/A	#N/A	-0.10586	0.013715
LHB	0.0201783	-0.0806669	0.176377	-0.00322095	-0.0187526	0.140853
LHCGR	0.121607	-0.0666788	0.139954	0.0854014	0.139573	0.340557
LHFP	#N/A	#N/A	#N/A	#N/A	0.703462	0.674482
LHFPL1	0.0996953	-0.0373842	0.162032	0.164391	-0.189906	-0.0536212
LHFPL2	-0.0103563	-0.20308	0.0883659	0.430049	0.571024	0.27735
LHFPL3	-0.18541	0.16665	-0.0705883	0.061168	-0.149488	0.0325225
LHFPL4	-0.0927588	0.0769365	0.0178968	-0.0732537	0.14928	0.131474
LHFPL5	-0.0753764	-0.249258	0.0556003	-0.0391513	-0.0131409	-0.0413662
LHPP	0.163494	-0.0325974	0.240704	-0.00605746	0.164492	0.242582
LHX1	-0.0669437	-0.095279	0.0501113	0.0970109	-0.0154105	0.027289
LHX2	0.351657	-0.122918	-0.0952287	-0.0787331	-2.93894e-05	0.0209329
LHX3	0.117867	-0.051716	-0.00130395	0.00539515	0.00832137	-0.0166012
LHX4	-0.262757	-0.100918	-0.0807751	-0.0683471	0.0346256	-0.168421
LHX5	0.0661387	-0.114186	-0.0909699	-0.035294	-0.00638934	0.0614588
LHX6	0.696702	0.642858	0.37412	0.328975	0.156155	0.480422
LHX8	-0.0222026	0.0963368	0.0205621	0.429466	#VALUE!	0.0449223
LHX9	0.0184246	-0.0479381	-0.0528869	-0.103797	0.405427	-0.0933701
LIAS	0.0366914	-0.114817	-0.0727195	-0.179249	-0.215267	-0.0761714
LIF	0.158519	-0.0626514	0.0996455	0.314262	0.412782	0.381368
LIFR	0.412642	0.142138	-0.0290851	0.178289	-0.0751876	0.151031
LIG1	-0.32682	-0.0450035	-0.208166	-0.0946834	-0.113981	-0.0752811
LIG3	-0.276772	-0.150047	-0.28062	0.0172447	-0.232528	-0.345208
LIG4	0.10251	-0.204085	0.000774474	-0.038173	0.263113	-0.115487
LILRA1	0.375493	-0.0215734	0.344934	0.545649	0.534255	0.387182
LILRA2	0.438487	-0.0472632	0.342488	0.599739	0.501969	0.323454
LILRA3	0.165357	0.165815	0.0849136	0.3805	0.190172	0.252775
LILRA4	0.450237	-0.0530537	0.274762	0.472557	0.405878	0.35732
LILRA5	0.381332	0.0739088	0.306958	0.477069	0.413194	0.400653
LILRA6	0.268053	-0.0982993	0.288016	0.511922	0.469739	0.278294
LILRB1	0.409691	0.00221852	0.448959	0.589481	0.483042	0.413284
LILRB2	0.410628	-0.00814033	0.402741	0.564929	0.520043	0.486247
LILRB3	0.291368	-0.108843	0.34345	0.579551	0.481602	0.431796
LILRB4	0.312564	-0.208015	0.231171	0.534918	0.442162	0.379274
LILRB5	0.461831	0.144767	0.248805	0.510586	0.509091	0.460153
LILRP2	0.0601015	-0.18612	0.144622	0.00179138	0.126339	0.182786
LIM2	-0.0126976	0.165028	0.0609219	-0.0416237	0.110876	0.0569662
LIMA1	0.245196	0.103198	-0.0319669	-0.0380189	0.315954	-0.0413804
LIMCH1	0.415198	0.206596	-0.158887	0.233239	0.0380101	0.0505331
LIMD1	-0.0445237	-0.0644418	-0.156461	0.129275	-0.0421638	-0.225455
LIMD2	0.259653	0.127443	0.393838	0.41881	0.296989	0.57348
LIME1	-0.0182723	0.144527	0.312982	0.24219	0.165785	0.46644
LIMK1	-0.0288453	-0.314059	0.139982	0.229813	0.135925	0.474935
LIMK2	0.191428	-0.0664197	0.111776	0.0690602	0.0956425	0.216088
LIMS1	0.00371942	0.0307957	0.125757	0.268777	-0.0260585	-0.0182214
LIMS2	0.434883	0.790682	0.542483	0.574936	0.244009	0.680341
LIMS3	0.273633	0.32443	0.286843	0.412989	-0.151531	0.428978
LIMS3-LOC440895	-0.112792	0.18512	0.260464	0.302334	-0.100433	0.50075
LIN28A	-0.196983	-0.03194	-0.0131287	0.00773939	-0.0165053	-0.107819
LIN28B	-0.2357	-0.0640752	0.0129917	-0.0362892	-0.182217	-0.0335971
LIN37	-0.143125	0.0835681	0.28628	-0.0402799	0.0699269	0.206388
LIN52	-0.073819	0.155189	-0.333721	-0.115285	-0.195507	-0.280295
LIN54	-0.086719	-0.119385	-0.276989	-0.127423	-0.167783	-0.369735
LIN7A	-0.184476	0.100847	0.238187	0.549316	0.365475	0.0297732
LIN7B	-0.0251483	-0.0686271	0.19529	-0.260472	0.257313	0.121662
LIN7C	-0.00537633	0.0817565	-0.207396	-0.248685	-0.134818	-0.282711
LIN9	-0.349474	0.0299266	-0.351591	-0.300496	-0.266002	-0.315445
LINGO1	0.31512	0.641586	0.271638	0.473543	-0.160946	0.0654588
LINGO2	0.13215	0.0543639	-0.00197134	0.0283559	0.0351349	0.192326
LINGO3	0.174347	0.0359264	-0.0502019	0.177839	0.307598	0.13057
LINGO4	0.133174	0.13037	0.169398	0.230449	-0.133243	0.126465
LINS1	0.0992513	-0.0969706	0.0699941	-0.186636	0.133545	-0.0448296
LIPA	0.121659	-0.128966	0.0555465	0.327634	0.450254	0.152572
LIPC	0.0158085	-0.0153915	0.214246	0.403723	0.025363	0.419933
LIPE	0.304867	0.591566	0.0541865	-0.0104755	0.158908	0.453066
LIPF	-0.0652813	0.0219295	-0.0214347	0.0266849	-0.308096	0.0679989
LIPG	0.0406559	0.0876484	-0.0945674	0.076282	0.189404	0.472905
LIPH	0.0821627	-0.282713	-0.0204335	-0.113777	-0.00366386	-0.142823
LIPI	0.0639898	-0.0121392	0.108479	0.00839748	-0.060876	-0.0701493
LIPJ	0.00158023	-0.0898179	0.049334	0.00487588	#VALUE!	0.0411236
LIPK	-0.0618289	-0.0895287	0.0246056	0.0100139	#VALUE!	0.111349
LIPM	0.0596794	-0.026671	-0.00331203	0.0336268	#VALUE!	0.00607798
LIPN	0.030935	0.0492287	-0.0725681	0.0340459	0.234559	0.117441
LIPT1	-0.0491123	-0.18276	-0.00749014	-0.119455	-0.272987	0.137065
LIPT2	-0.172269	-0.0928322	0.0191958	-0.0358825	-0.1646	-0.0143581
LITAF	0.189108	-0.432358	0.109694	0.300196	0.173299	0.115003
LIX1	-0.117704	0.0762693	0.16119	0.216025	0.114559	0.0913317
LIX1L	-0.00784805	0.561059	0.214682	0.452445	0.377319	0.567758
LLGL1	-0.0567669	-0.00846144	-0.105985	-0.0111734	-0.0435647	0.13264
LLGL2	-0.155663	-0.0845088	0.0877613	-0.219105	0.169821	-0.0728999
LLPH	-0.00574259	-0.338691	-0.335829	-0.202854	-0.160397	-0.0850045
LMAN1	-0.0351888	-0.274919	-0.149715	0.157011	0.0129509	-0.32109
LMAN1L	-0.0766227	-0.087638	-0.154115	-0.0498826	-0.0107247	0.0554735
LMAN2	-0.0113157	-0.226325	0.184315	0.0330944	0.146721	0.252887
LMAN2L	-0.146375	-0.181601	-0.0114156	-0.046087	-0.137542	-0.109445
LMBR1	0.0101793	-0.123298	-0.192043	0.0317234	-0.223398	-0.35625
LMBR1L	-0.0302412	0.10798	0.320855	0.124023	0.0836517	0.2995
LMBRD1	0.154603	-0.00478662	-0.0986491	0.088144	-0.02743	-0.0825433
LMBRD2	-0.018306	-0.180693	-0.238741	0.0705073	0.115706	-0.33354
LMCD1	0.316443	0.46999	0.309048	0.49992	0.147809	0.347056
LMF1	0.311038	-0.118282	0.42986	0.253063	0.295362	0.175759
LMF2	-0.116785	0.0532002	0.304388	0.181525	0.393141	0.385463
LMLN	-0.00755201	-0.23996	0.0623366	-0.0540879	-0.0626972	-0.321627
LMNA	0.006177	0.459068	0.204423	0.00132761	0.335753	0.426106
LMNB1	-0.392813	-0.159033	-0.46667	-0.0977815	-0.160005	-0.221544
LMNB2	-0.214367	-0.09192	-0.298564	-0.0507026	-0.0337977	0.0554251
LMO1	0.0325157	0.0706354	-0.132113	-0.0141764	-0.186438	0.100217
LMO2	0.806348	0.798575	0.438223	0.552303	0.58758	0.77326
LMO3	-0.0460641	0.251333	0.04204	0.149893	-0.00879719	0.0302959
LMO4	0.0159862	0.254025	-0.0323774	0.0768717	-0.0024589	0.216469
LMO7	0.00392673	-0.11546	-0.0133568	0.0287791	0.110563	-0.0573409
LMOD1	0.558477	0.544468	0.477237	0.642806	0.56017	0.45997
LMOD2	-0.0298183	0.0693131	-0.00471923	0.180194	-0.0667294	-0.0670224
LMOD3	0.163704	0.226959	0.0871802	0.225622	0.15202	0.111759
LMTK2	-0.037159	-0.220018	-0.162744	0.0542795	-0.100404	-0.321225
LMTK3	0.171815	-0.078138	0.149219	-0.146287	0.256373	0.0432033
LMX1A	-0.0918253	0.131517	-0.0161281	0.286519	-0.0993582	0.229518
LMX1B	0.0270486	0.0487803	-0.0783783	0.11295	0.201659	-0.18239
LNP1	-0.012775	-0.0828663	-0.0951004	0.0741011	-0.277827	0.0391972
LNPEP	0.0622155	-0.175131	-0.15875	0.241013	0.0771665	-0.198142
LNX1	0.00111498	0.273458	0.00346068	-0.114681	-0.065254	-0.278008
LNX2	0.203061	-0.16959	-0.325556	-0.102284	0.00725915	-0.309039
LOC100009676	#N/A	#N/A	#N/A	#N/A	-0.0197692	0.0939251
LOC100101266	#N/A	#N/A	#N/A	#N/A	0.0816337	0.0533058
LOC100101938	#N/A	#N/A	#N/A	#N/A	#VALUE!	0.0328362
LOC100124692	#N/A	#N/A	#N/A	#N/A	0.0706195	0.147011
LOC100125556	#N/A	#N/A	#N/A	#N/A	-0.316777	-0.172361
LOC100126784	0.287112	-0.110136	0.160109	0.328702	0.13569	0.254669
LOC100127888	#N/A	#N/A	#N/A	#N/A	0.209469	0.240534
LOC100128023	#N/A	#N/A	#N/A	#N/A	0.00610392	-0.137232
LOC100128076	-0.0617028	-0.224256	0.16377	-0.00879053	#VALUE!	0.0242569
LOC100128164	-0.0666927	0.0345243	0.102455	0.222435	-0.0146954	0.132795
LOC100128191	#N/A	#N/A	#N/A	#N/A	-0.216276	-0.198817
LOC100128239	#N/A	#N/A	#N/A	#N/A	0.0649412	0.0388424
LOC100128288	-0.0356006	-0.0291438	0.230575	0.0347051	0.10538	0.0554951
LOC100128292	#N/A	#N/A	#N/A	#N/A	0.140716	0.0246362
LOC100128542	#N/A	#N/A	#N/A	#N/A	0.109176	0.263992
LOC100128554	#N/A	#N/A	#N/A	#N/A	0.107626	0.101085
LOC100128573	-0.0636228	-0.00629836	0.0872855	-0.076633	0.0160675	-0.135536
LOC100128640	#N/A	#N/A	#N/A	#N/A	-0.351241	-0.106537
LOC100128675	#N/A	#N/A	#N/A	#N/A	-0.22263	-0.029905
LOC100128788	#N/A	#N/A	#N/A	#N/A	-0.156106	-0.180113
LOC100128811	#N/A	#N/A	#N/A	#N/A	0.00467573	-0.017782
LOC100128822	#N/A	#N/A	#N/A	#N/A	-0.217706	0.0453467
LOC100128842	#N/A	#N/A	#N/A	#N/A	0.0112169	0.0778039
LOC100128977	#N/A	#N/A	#N/A	#N/A	0.154246	-0.0364943
LOC100129034	-0.022931	0.0813794	0.0295082	0.515592	0.187464	0.0750935
LOC100129055	0.000899899	-0.0918993	-0.16571	-0.0601632	-0.113911	0.00758831
LOC100129066	#N/A	#N/A	#N/A	#N/A	0.108099	0.112675
LOC100129387	#N/A	#N/A	#N/A	#N/A	-0.228002	0.0781485
LOC100129534	-0.079888	0.206349	0.171239	0.0471702	-0.158036	0.138537
LOC100129550	#N/A	#N/A	#N/A	#N/A	0.13908	-0.015615
LOC100129637	#N/A	#N/A	#N/A	#N/A	-0.06208	0.201794
LOC100129716	#N/A	#N/A	#N/A	#N/A	0.10538	0.0955441
LOC100129726	#N/A	#N/A	#N/A	#N/A	-0.0231784	0.101233
LOC100129935	-0.0151639	-0.0589995	0.0335185	-0.0138667	#VALUE!	0.0715087
LOC100130015	#N/A	#N/A	#N/A	#N/A	-0.0445346	0.0456202
LOC100130093	0.0236193	-0.250392	-0.00760045	0.0342055	-0.16601	-0.0597751
LOC100130148	#N/A	#N/A	#N/A	#N/A	0.141271	-0.057874
LOC100130238	0.15925	0.0721909	0.0569179	-0.068523	0.0514002	0.0795666
LOC100130264	-0.0568607	0.025605	0.109917	-0.0240218	0.0860187	0.00278737
LOC100130274	#N/A	#N/A	#N/A	#N/A	-0.0199862	0.0463359
LOC100130331	-0.0354289	-0.0501418	-0.231642	-0.0381445	-0.177253	-0.095615
LOC100130386	#N/A	#N/A	#N/A	#N/A	0.0463184	0.047624
LOC100130522	#N/A	#N/A	#N/A	#N/A	-0.0726111	-0.151685
LOC100130557	#N/A	#N/A	#N/A	#N/A	-0.17083	0.0585027
LOC100130581	#N/A	#N/A	#N/A	#N/A	-0.151659	-0.0476757
LOC100130691	-0.236284	-0.18974	0.0764105	-0.200411	0.0538314	0.0289997
LOC100130776	#N/A	#N/A	#N/A	#N/A	0.460168	0.261466
LOC100130872	-0.2363	-0.093638	0.30606	0.354497	-0.0549874	0.161386
LOC100130932	#N/A	#N/A	#N/A	#N/A	0.0450636	-0.0251305
LOC100130933	#N/A	#N/A	#N/A	#N/A	0.136169	0.0769339
LOC100130987	-0.0836279	-0.113729	-0.111996	-0.227165	-0.106624	-0.0428509
LOC100131193	#N/A	#N/A	#N/A	#N/A	-0.0180744	-0.132231
LOC100131434	#N/A	#N/A	#N/A	#N/A	0.0430063	-0.0335094
LOC100131496	-0.0618387	0.167263	0.113078	-0.160145	0.133339	0.0539207
LOC100131551	#N/A	#N/A	#N/A	#N/A	0.198069	0.0482597
LOC100131691	#N/A	#N/A	#N/A	#N/A	-0.105194	-0.0240697
LOC100131726	#N/A	#N/A	#N/A	#N/A	-0.048114	0.0538741
LOC100132111	#N/A	#N/A	#N/A	#N/A	-0.304679	-0.000217206
LOC100132215	-0.0863926	0.0649589	0.0761883	-0.241938	0.0849644	0.118898
LOC100132247	#N/A	#N/A	#N/A	#N/A	0.0620408	0.0432097
LOC100132287	-0.237638	-0.00444819	0.19929	-0.203566	-0.0694077	0.183525
LOC100132288	#N/A	#N/A	#N/A	#N/A	0.145898	0.24139
LOC100132354	#N/A	#N/A	#N/A	#N/A	-0.265935	-0.0528112
LOC100132707	#N/A	#N/A	#N/A	#N/A	0.0961422	-0.000875721
LOC100132724	#N/A	#N/A	#N/A	#N/A	-0.0792631	-0.107486
LOC100132831	-0.0635511	-0.0235635	-0.101152	-0.0305947	-0.337696	0.0397693
LOC100132832	#N/A	#N/A	#N/A	#N/A	0.0612476	0.0338834
LOC100133050	-0.00249422	0.00833314	-0.235819	0.0554716	-0.129374	-0.0163491
LOC100133161	#N/A	#N/A	#N/A	#N/A	-0.0441427	0.111715
LOC100133308	#N/A	#N/A	#N/A	#N/A	-0.0106738	0.14751
LOC100133331	-0.188144	0.0114366	0.197455	-0.213637	-0.0870217	0.0967808
LOC100133469	#N/A	#N/A	#N/A	#N/A	-0.0761214	0.0131848
LOC100133545	#N/A	#N/A	#N/A	#N/A	-0.125708	0.155088
LOC100133612	#N/A	#N/A	#N/A	#N/A	-0.121868	0.0894833
LOC100133669	#N/A	#N/A	#N/A	#N/A	-0.0591313	0.167169
LOC100133893	#N/A	#N/A	#N/A	#N/A	-0.0177864	0.00651655
LOC100133920	-0.158356	-0.132227	-0.0093635	0.00287321	0.0413426	0.104389
LOC100133957	#N/A	#N/A	#N/A	#N/A	0.0281451	-0.0471523
LOC100133985	#N/A	#N/A	#N/A	#N/A	-0.0809185	-0.00680323
LOC100133991	#N/A	#N/A	#N/A	#N/A	-0.107702	-0.196052
LOC100134229	#N/A	#N/A	#N/A	#N/A	0.197829	0.166282
LOC100134259	#N/A	#N/A	#N/A	#N/A	0.306138	0.423316
LOC100134368	-0.286433	-0.137928	-0.0437162	-0.0734013	0.0200827	-0.208188
LOC100134713	#N/A	#N/A	#N/A	#N/A	-0.179108	0.0594315
LOC100134868	0.0533791	-0.104663	-0.0194227	0.0763103	0.0440684	0.147552
LOC100144603	#N/A	#N/A	#N/A	#N/A	0.150738	0.0201184
LOC100144604	#N/A	#N/A	#N/A	#N/A	0.0504418	0.0372083
LOC100169752	#N/A	#N/A	#N/A	#N/A	#VALUE!	0.0386565
LOC100170939	#N/A	#N/A	#N/A	#N/A	-0.206088	-0.21779
LOC100188947	#N/A	#N/A	#N/A	#N/A	0.0936821	0.0925224
LOC100188949	#N/A	#N/A	#N/A	#N/A	0.306082	0.446786
LOC100189589	#N/A	#N/A	#N/A	#N/A	-0.0710784	0.0490379
LOC100190938	#N/A	#N/A	#N/A	#N/A	0.109171	-0.0784907
LOC100190939	#N/A	#N/A	#N/A	#N/A	0.0906268	0.334129
LOC100190940	#N/A	#N/A	#N/A	#N/A	0.00558245	0.0159372
LOC100190986	-0.0171573	-0.0409137	0.123239	-0.00585291	0.104067	-0.10912
LOC100192378	#N/A	#N/A	#N/A	#N/A	0.392064	0.320455
LOC100192379	#N/A	#N/A	#N/A	#N/A	-0.225035	0.1476
LOC100192426	0.0325577	-0.0872051	0.0146059	-0.0575492	#VALUE!	0.0834873
LOC100216001	#N/A	#N/A	#N/A	#N/A	0.175478	0.171684
LOC100216545	#N/A	#N/A	#N/A	#N/A	-0.115108	0.120873
LOC100233209	#N/A	#N/A	#N/A	#N/A	0.505282	0.435045
LOC100240726	#N/A	#N/A	#N/A	#N/A	-0.150025	0.149256
LOC100240734	0.063313	-0.128024	0.0166757	0.107436	-0.0700005	0.138772
LOC100240735	0.349808	0.0615526	0.0675036	0.223697	-0.079067	0.549883
LOC100268168	-0.0419518	0.068254	0.053336	-0.121045	-0.091146	-0.115183
LOC100270710	#N/A	#N/A	#N/A	#N/A	0.0958369	0.348188
LOC100270746	-0.106727	0.0211796	0.0436235	-0.193358	-0.138757	-0.00999986
LOC100270804	#N/A	#N/A	#N/A	#N/A	-0.200895	0.046965
LOC100271722	#N/A	#N/A	#N/A	#N/A	0.124229	0.156769
LOC100271831	#N/A	#N/A	#N/A	#N/A	#VALUE!	0.342299
LOC100271832	-0.0813982	-0.046307	-0.184893	-0.0444488	0.0237678	-0.0865576
LOC100271836	#N/A	#N/A	#N/A	#N/A	-0.0230804	-0.240036
LOC100272146	#N/A	#N/A	#N/A	#N/A	-0.0169086	-0.0493394
LOC100272216	#N/A	#N/A	#N/A	#N/A	0.152403	0.107534
LOC100272217	-0.20604	-0.0864171	-0.0637092	-0.0579659	-0.0813789	-0.11246
LOC100272228	#N/A	#N/A	#N/A	#N/A	0.0309371	-0.0829867
LOC100286793	#N/A	#N/A	#N/A	#N/A	-0.111052	0.063043
LOC100286844	#N/A	#N/A	#N/A	#N/A	-0.214875	-0.250563
LOC100287227	#N/A	#N/A	#N/A	#N/A	-0.125727	0.0598782
LOC100287704	-0.134358	-0.0378176	-0.0982105	-0.0949245	#VALUE!	-0.00494333
LOC100287718	#N/A	#N/A	#N/A	#N/A	#VALUE!	-0.0314465
LOC100288778	#N/A	#N/A	#N/A	#N/A	-0.073052	0.199009
LOC100289341	#N/A	#N/A	#N/A	#N/A	-0.0745116	0.0729414
LOC100302401	#N/A	#N/A	#N/A	#N/A	-0.0760301	0.255899
LOC100302640	#N/A	#N/A	#N/A	#N/A	-0.0479045	0.108703
LOC100302650	#N/A	#N/A	#N/A	#N/A	0.287349	0.479757
LOC100303728	#N/A	#N/A	#N/A	#N/A	-0.0998648	-0.0870608
LOC113230	#N/A	#N/A	#N/A	#N/A	0.00760203	0.0647885
LOC115110	#N/A	#N/A	#N/A	#N/A	0.456132	0.16451
LOC116437	#N/A	#N/A	#N/A	#N/A	-0.212354	0.0321472
LOC121838	#N/A	#N/A	#N/A	#N/A	0.281892	0.17839
LOC121952	#N/A	#N/A	#N/A	#N/A	0.246692	0.107315
LOC126536	#N/A	#N/A	#N/A	#N/A	-0.0642713	0.0583295
LOC127841	#N/A	#N/A	#N/A	#N/A	0.0508268	-0.00505472
LOC134466	#N/A	#N/A	#N/A	#N/A	0.14476	0.349249
LOC143188	0.0475606	0.223319	0.227804	0.0258516	0.175699	0.236687
LOC143666	-0.198051	0.246159	-0.0996628	-0.241929	-0.308019	-0.0245085
LOC144438	#N/A	#N/A	#N/A	#N/A	-0.215159	-0.387676
LOC144486	#N/A	#N/A	#N/A	#N/A	-0.301279	-0.150528
LOC144571	#N/A	#N/A	#N/A	#N/A	-0.2098	0.288098
LOC144742	#N/A	#N/A	#N/A	#N/A	0.111556	0.0387143
LOC144776	#N/A	#N/A	#N/A	#N/A	#VALUE!	0.0206718
LOC145474	-0.0644516	-0.0280753	0.142139	-0.0650825	-0.00753347	0.107432
LOC145783	-0.297262	-0.164361	-0.0533625	0.195644	-0.025118	0.0482867
LOC145820	#N/A	#N/A	#N/A	#N/A	0.580278	0.569969
LOC145837	#N/A	#N/A	#N/A	#N/A	-0.142439	-0.144296
LOC145845	0.00413398	0.100592	0.139288	-0.0149925	-0.0693326	0.0788099
LOC146336	#N/A	#N/A	#N/A	#N/A	0.122542	-0.143702
LOC146481	#N/A	#N/A	#N/A	#N/A	#VALUE!	-0.0796701
LOC146880	#N/A	#N/A	#N/A	#N/A	0.137375	0.18448
LOC147727	#N/A	#N/A	#N/A	#N/A	-0.130567	0.149374
LOC147804	#N/A	#N/A	#N/A	#N/A	0.139452	-0.0477944
LOC148145	#N/A	#N/A	#N/A	#N/A	0.0190184	0.23056
LOC148189	#N/A	#N/A	#N/A	#N/A	-0.0654206	-0.16539
LOC148413	#N/A	#N/A	#N/A	#N/A	-0.21802	0.164342
LOC148696	0.0927493	-0.10563	0.0225212	0.107311	0.247597	-0.140712
LOC148709	-0.257617	-0.105415	-0.112775	-0.0807592	-0.102503	-0.169933
LOC148824	#N/A	#N/A	#N/A	#N/A	0.174191	0.199649
LOC149134	#N/A	#N/A	#N/A	#N/A	-0.0341797	0.0419711
LOC149620	#N/A	#N/A	#N/A	#N/A	-0.185323	0.0746742
LOC149837	#N/A	#N/A	#N/A	#N/A	0.194645	0.0926905
LOC150185	#N/A	#N/A	#N/A	#N/A	-0.171938	0.124655
LOC150197	#N/A	#N/A	#N/A	#N/A	-0.0264406	0.137794
LOC150381	#N/A	#N/A	#N/A	#N/A	0.00482964	0.0946651
LOC150527	#N/A	#N/A	#N/A	#N/A	-0.210573	0.0339284
LOC150568	#N/A	#N/A	#N/A	#N/A	-0.00433916	-0.0823724
LOC150622	#N/A	#N/A	#N/A	#N/A	0.0674546	0.144281
LOC150776	-0.148537	0.0139883	0.138303	-0.200108	0.0222379	0.0893646
LOC150786	#N/A	#N/A	#N/A	#N/A	-0.16411	-0.174704
LOC151009	#N/A	#N/A	#N/A	#N/A	-0.239239	0.135064
LOC151162	#N/A	#N/A	#N/A	#N/A	0.224965	-0.025175
LOC151174	#N/A	#N/A	#N/A	#N/A	-0.0202884	0.423476
LOC151300	#N/A	#N/A	#N/A	#N/A	#VALUE!	-0.00491973
LOC151534	#N/A	#N/A	#N/A	#N/A	0.336302	0.0894145
LOC151658	#N/A	#N/A	#N/A	#N/A	0.110767	0.0451557
LOC152024	#N/A	#N/A	#N/A	#N/A	-0.23247	0.00418611
LOC152217	#N/A	#N/A	#N/A	#N/A	-0.184281	0.1758
LOC152225	#N/A	#N/A	#N/A	#N/A	0.153438	0.160329
LOC153328	#N/A	#N/A	#N/A	#N/A	-0.0188166	-0.0599291
LOC153684	-0.175353	-0.0844006	0.130597	0.0668352	0.321587	0.00868959
LOC153910	-0.20948	-0.298308	-0.0673094	0.000523987	-0.133716	0.0607457
LOC154449	0.0468141	0.0284697	0.0868769	0.067426	#VALUE!	0.0284314
LOC154761	0.0879974	0.0120765	0.294184	-0.0812682	0.390525	0.12652
LOC154822	#N/A	#N/A	#N/A	#N/A	0.062225	0.239801
LOC157381	#N/A	#N/A	#N/A	#N/A	0.017819	0.107261
LOC157627	#N/A	#N/A	#N/A	#N/A	#VALUE!	0.142942
LOC158376	#N/A	#N/A	#N/A	#N/A	-0.00131272	0.572538
LOC158572	#N/A	#N/A	#N/A	#N/A	0.00319364	-0.229073
LOC158696	#N/A	#N/A	#N/A	#N/A	0.0678623	0.0377464
LOC162632	#N/A	#N/A	#N/A	#N/A	0.25024	0.0557884
LOC168474	#N/A	#N/A	#N/A	#N/A	0.0972332	-0.0645528
LOC200030	#N/A	#N/A	#N/A	#N/A	-0.0640393	-0.0973628
LOC200726	#N/A	#N/A	#N/A	#N/A	#VALUE!	0.0176507
LOC201651	#N/A	#N/A	#N/A	#N/A	0.146766	0.349261
LOC202181	0.0856105	-0.206541	-0.0879829	0.0620047	0.0779502	-0.0256717
LOC202781	#N/A	#N/A	#N/A	#N/A	-0.199475	-0.0168178
LOC219347	#N/A	#N/A	#N/A	#N/A	-0.122759	-0.129119
LOC220429	#N/A	#N/A	#N/A	#N/A	0.0452708	-0.217399
LOC220594	#N/A	#N/A	#N/A	#N/A	0.304591	0.0646056
LOC220729	-0.190957	-0.234425	-0.211771	-0.267598	-0.121348	-0.114594
LOC220930	#N/A	#N/A	#N/A	#N/A	-0.0800858	0.0439216
LOC221122	#N/A	#N/A	#N/A	#N/A	#VALUE!	0.0536106
LOC221442	#N/A	#N/A	#N/A	#N/A	0.0863653	0.0998516
LOC221710	#N/A	#N/A	#N/A	#N/A	-0.0773428	-0.264028
LOC222699	#N/A	#N/A	#N/A	#N/A	-0.0862772	-0.218904
LOC253039	#N/A	#N/A	#N/A	#N/A	0.0609534	-0.127062
LOC253724	#N/A	#N/A	#N/A	#N/A	-0.25843	-0.306938
LOC254312	#N/A	#N/A	#N/A	#N/A	0.0949932	-0.0270429
LOC254559	#N/A	#N/A	#N/A	#N/A	-0.160534	0.0220054
LOC255025	#N/A	#N/A	#N/A	#N/A	#VALUE!	-0.0158199
LOC255167	#N/A	#N/A	#N/A	#N/A	0.233116	0.102031
LOC256880	-0.20038	-0.163785	-0.0951465	-0.113168	-0.206607	0.018372
LOC257358	#N/A	#N/A	#N/A	#N/A	0.0881553	0.470465
LOC25845	#N/A	#N/A	#N/A	#N/A	-0.255138	-0.0860461
LOC26102	#N/A	#N/A	#N/A	#N/A	0.160876	0.186667
LOC282997	#N/A	#N/A	#N/A	#N/A	0.0168597	0.261332
LOC283050	#N/A	#N/A	#N/A	#N/A	0.0237955	0.0915491
LOC283070	#N/A	#N/A	#N/A	#N/A	-0.0341602	0.2448
LOC283174	#N/A	#N/A	#N/A	#N/A	0.0761281	0.032746
LOC283267	#N/A	#N/A	#N/A	#N/A	0.17853	-0.0330179
LOC283314	#N/A	#N/A	#N/A	#N/A	-0.0622367	0.139549
LOC283332	#N/A	#N/A	#N/A	#N/A	0.104476	-0.056005
LOC283392	#N/A	#N/A	#N/A	#N/A	0.0186937	0.392344
LOC283404	#N/A	#N/A	#N/A	#N/A	-0.159821	-0.0399433
LOC283663	#N/A	#N/A	#N/A	#N/A	0.124434	0.343767
LOC283731	0.412838	0.136938	0.171203	0.407386	0.204271	0.332912
LOC283761	#N/A	#N/A	#N/A	#N/A	#VALUE!	-0.0616693
LOC283856	0.292076	0.223381	0.185255	0.270412	0.0611322	0.120014
LOC283867	#N/A	#N/A	#N/A	#N/A	0.45156	0.146431
LOC283914	#N/A	#N/A	#N/A	#N/A	#VALUE!	0.0195459
LOC283922	0.0461521	-0.0800194	-0.0994618	0.039609	0.097112	0.0421126
LOC283999	#N/A	#N/A	#N/A	#N/A	0.334592	0.112776
LOC284009	-0.00471227	0.0169762	-0.0109356	-0.0748102	-0.0302223	0.00952262
LOC284023	#N/A	#N/A	#N/A	#N/A	-0.255138	-0.145052
LOC284100	#N/A	#N/A	#N/A	#N/A	0.105827	0.176729
LOC284232	#N/A	#N/A	#N/A	#N/A	-0.0746586	-0.245573
LOC284233	#N/A	#N/A	#N/A	#N/A	0.153745	0.0223347
LOC284276	#N/A	#N/A	#N/A	#N/A	0.0915968	-0.000383906
LOC284379	-0.0110907	-0.042306	-0.00862775	0.116018	-0.0198724	0.00278055
LOC284440	#N/A	#N/A	#N/A	#N/A	-0.00444759	0.0159383
LOC284441	0.0690754	-0.0277808	-0.2686	0.163192	0.127128	-0.160036
LOC284551	#N/A	#N/A	#N/A	#N/A	0.156527	0.11446
LOC284578	#N/A	#N/A	#N/A	#N/A	-0.169772	0.38321
LOC284632	#N/A	#N/A	#N/A	#N/A	-0.0678294	0.143752
LOC284661	#N/A	#N/A	#N/A	#N/A	0.218965	0.151101
LOC284688	#N/A	#N/A	#N/A	#N/A	0.0666584	0.181399
LOC284749	#N/A	#N/A	#N/A	#N/A	-0.0661953	0.162686
LOC284788	-0.043418	0.0506084	-0.0618593	-0.0161515	#VALUE!	0.0787096
LOC284798	0.111643	-0.0566969	0.0919254	0.0515964	-0.0903739	0.195989
LOC284837	#N/A	#N/A	#N/A	#N/A	0.277807	0.189115
LOC284900	#N/A	#N/A	#N/A	#N/A	-0.00486883	0.0477978
LOC285033	#N/A	#N/A	#N/A	#N/A	0.0109034	0.0674058
LOC285045	#N/A	#N/A	#N/A	#N/A	#VALUE!	0.0161436
LOC285074	-0.016781	0.176932	-0.0767258	-0.0255423	-0.0631674	0.103191
LOC285194	#N/A	#N/A	#N/A	#N/A	0.0926379	-0.0478548
LOC285205	#N/A	#N/A	#N/A	#N/A	-0.0461118	0.163669
LOC285359	#N/A	#N/A	#N/A	#N/A	-0.182184	-0.00525711
LOC285370	#N/A	#N/A	#N/A	#N/A	#VALUE!	0.038212
LOC285375	#N/A	#N/A	#N/A	#N/A	#VALUE!	0.0356233
LOC285401	#N/A	#N/A	#N/A	#N/A	0.144547	0.13858
LOC285419	#N/A	#N/A	#N/A	#N/A	-0.146873	0.0955491
LOC285456	#N/A	#N/A	#N/A	#N/A	-0.043686	-0.0781486
LOC285501	#N/A	#N/A	#N/A	#N/A	#VALUE!	0.0262712
LOC285548	#N/A	#N/A	#N/A	#N/A	0.241188	0.0757569
LOC285593	0.0336685	-0.0903171	-0.0458225	0.146543	0.0899704	-0.041415
LOC285627	#N/A	#N/A	#N/A	#N/A	#VALUE!	-0.0260698
LOC285629	#N/A	#N/A	#N/A	#N/A	-0.0166345	0.156281
LOC285692	#N/A	#N/A	#N/A	#N/A	#VALUE!	-0.0735993
LOC285696	#N/A	#N/A	#N/A	#N/A	0.313881	0.0437608
LOC285733	#N/A	#N/A	#N/A	#N/A	0.23614	-0.0299403
LOC285735	#N/A	#N/A	#N/A	#N/A	0.163821	-0.0844542
LOC285740	#N/A	#N/A	#N/A	#N/A	0.0547426	0.000332602
LOC285768	#N/A	#N/A	#N/A	#N/A	0.0496237	0.0604558
LOC285780	#N/A	#N/A	#N/A	#N/A	0.190989	0.115964
LOC285796	#N/A	#N/A	#N/A	#N/A	#VALUE!	0.0942726
LOC285830	#N/A	#N/A	#N/A	#N/A	0.38019	0.393146
LOC285847	-0.107653	-0.150254	-0.0405461	-0.0848303	-0.117573	-0.034181
LOC285954	#N/A	#N/A	#N/A	#N/A	0.249769	0.133101
LOC286002	#N/A	#N/A	#N/A	#N/A	0.0376333	0.205346
LOC286094	#N/A	#N/A	#N/A	#N/A	#DIV/0!	0.0543688
LOC286135	#N/A	#N/A	#N/A	#N/A	#VALUE!	0.0377715
LOC286238	-0.0387514	-0.00564942	0.00887221	-0.00123601	#VALUE!	0.043823
LOC286359	-0.153827	-0.118703	-0.0315027	-0.0560531	#VALUE!	-0.0411502
LOC286367	#N/A	#N/A	#N/A	#N/A	-0.0851996	0.372905
LOC286467	#N/A	#N/A	#N/A	#N/A	-0.114092	-0.0312253
LOC29034	#N/A	#N/A	#N/A	#N/A	-0.10987	-0.0274794
LOC338588	#N/A	#N/A	#N/A	#N/A	0.0197325	-0.00170443
LOC338651	#N/A	#N/A	#N/A	#N/A	-0.00743651	-0.0722157
LOC338758	#N/A	#N/A	#N/A	#N/A	-0.0816826	0.233996
LOC338799	#N/A	#N/A	#N/A	#N/A	-0.080027	0.123825
LOC339047	#N/A	#N/A	#N/A	#N/A	-0.0127158	0.0414742
LOC339240	#N/A	#N/A	#N/A	#N/A	-0.0223845	0.0475897
LOC339290	#N/A	#N/A	#N/A	#N/A	-0.0249711	0.0465505
LOC339524	#N/A	#N/A	#N/A	#N/A	0.118811	0.583567
LOC339535	#N/A	#N/A	#N/A	#N/A	-0.18623	0.0887876
LOC339568	#N/A	#N/A	#N/A	#N/A	#VALUE!	0.0523435
LOC339674	#N/A	#N/A	#N/A	#N/A	-0.105713	0.000808546
LOC339788	#N/A	#N/A	#N/A	#N/A	#VALUE!	0.0115601
LOC340017	#N/A	#N/A	#N/A	#N/A	#VALUE!	-0.0172535
LOC340074	#N/A	#N/A	#N/A	#N/A	#VALUE!	-0.041672
LOC340094	#N/A	#N/A	#N/A	#N/A	#VALUE!	0.00839542
LOC340357	-0.100905	-0.067625	0.0215183	-0.0246779	#VALUE!	0.0206779
LOC340508	#N/A	#N/A	#N/A	#N/A	0.131487	0.0636231
LOC341056	-0.159409	0.0433075	-0.209431	-0.120308	-0.115477	-0.00175989
LOC342346	#N/A	#N/A	#N/A	#N/A	-0.0743531	0.158974
LOC344595	#N/A	#N/A	#N/A	#N/A	0.0780678	-0.0303614
LOC344967	-0.153741	-0.045137	-0.117959	-0.0478488	-0.0361884	-0.132786
LOC347376	#N/A	#N/A	#N/A	#N/A	-0.020132	0.0153039
LOC348021	#N/A	#N/A	#N/A	#N/A	#VALUE!	0.0102598
LOC348840	#N/A	#N/A	#N/A	#N/A	-0.0804793	0.0843009
LOC348926	#N/A	#N/A	#N/A	#N/A	-0.192275	-0.179275
LOC349114	#N/A	#N/A	#N/A	#N/A	-0.0206803	0.116017
LOC349196	#N/A	#N/A	#N/A	#N/A	0.139795	0.134878
LOC360030	#N/A	#N/A	#N/A	#N/A	#VALUE!	-0.00220856
LOC374443	-0.0068249	-0.124296	0.102546	0.0290129	-0.0416545	0.0439352
LOC374491	#N/A	#N/A	#N/A	#N/A	-0.0170213	0.105632
LOC375190	#N/A	#N/A	#N/A	#N/A	-0.0111189	0.115125
LOC387646	#N/A	#N/A	#N/A	#N/A	-0.0400478	-0.0980368
LOC387647	#N/A	#N/A	#N/A	#N/A	0.136592	0.049245
LOC388152	#N/A	#N/A	#N/A	#N/A	-0.219107	-0.0804764
LOC388242	0.430407	0.327568	0.153386	0.17662	0.0771763	0.420104
LOC388387	#N/A	#N/A	#N/A	#N/A	0.0195519	0.270224
LOC388428	#N/A	#N/A	#N/A	#N/A	0.0828057	-0.0489673
LOC388588	#N/A	#N/A	#N/A	#N/A	-0.200288	0.102492
LOC388692	#N/A	#N/A	#N/A	#N/A	0.00890496	0.135071
LOC388789	#N/A	#N/A	#N/A	#N/A	-0.231137	0.0408268
LOC388796	#N/A	#N/A	#N/A	#N/A	-0.203374	0.155553
LOC388946	#N/A	#N/A	#N/A	#N/A	#VALUE!	0.0269323
LOC388955	-0.0740466	-0.148875	0.102915	-0.0231827	-0.0621975	0.177061
LOC389033	#N/A	#N/A	#N/A	#N/A	0.257337	0.162356
LOC389332	#N/A	#N/A	#N/A	#N/A	0.114484	-0.123926
LOC389333	#N/A	#N/A	#N/A	#N/A	0.133662	0.0618905
LOC389458	#N/A	#N/A	#N/A	#N/A	0.161865	0.232541
LOC389493	#N/A	#N/A	#N/A	#N/A	-0.347049	0.164356
LOC389634	#N/A	#N/A	#N/A	#N/A	0.174837	0.219703
LOC389705	-0.0587086	-0.0822053	-0.00333227	0.0684957	-0.019249	0.36096
LOC389791	#N/A	#N/A	#N/A	#N/A	0.0898235	0.02403
LOC390595	#N/A	#N/A	#N/A	#N/A	0.111885	0.285181
LOC390858	#N/A	#N/A	#N/A	#N/A	0.0279938	0.0254162
LOC391322	-0.0241478	-0.0576684	0.0731132	-0.0769509	-0.0455341	0.100428
LOC392196	0.0496214	-0.0930939	-0.0940171	-0.0453358	#VALUE!	-0.0235446
LOC399744	#N/A	#N/A	#N/A	#N/A	-0.0236878	0.0389317
LOC399815	-0.348044	-0.223418	-0.0400339	-0.193788	-0.0791356	-0.13493
LOC399959	#N/A	#N/A	#N/A	#N/A	0.0186622	0.401103
LOC400027	#N/A	#N/A	#N/A	#N/A	-0.391896	-0.0583569
LOC400043	#N/A	#N/A	#N/A	#N/A	-0.0125002	0.198849
LOC400657	#N/A	#N/A	#N/A	#N/A	-0.0887361	-0.143652
LOC400696	#N/A	#N/A	#N/A	#N/A	0.124293	0.080926
LOC400752	#N/A	#N/A	#N/A	#N/A	-0.237945	0.0146805
LOC400759	#N/A	#N/A	#N/A	#N/A	0.125512	0.342846
LOC400794	#N/A	#N/A	#N/A	#N/A	-0.114887	-0.0196301
LOC400804	#N/A	#N/A	#N/A	#N/A	0.126466	0.274448
LOC400891	#N/A	#N/A	#N/A	#N/A	-0.199441	-0.0903313
LOC400927	#N/A	#N/A	#N/A	#N/A	-0.0475519	0.130598
LOC400931	#N/A	#N/A	#N/A	#N/A	0.269	0.103241
LOC400940	-0.0645973	-0.07109	-0.086007	0.292502	0.183138	0.101554
LOC401010	#N/A	#N/A	#N/A	#N/A	-0.222918	0.0377694
LOC401052	-0.298913	-0.17736	0.0670369	-0.115994	-0.255922	0.0515176
LOC401093	#N/A	#N/A	#N/A	#N/A	0.0536453	0.304686
LOC401127	0.0621677	0.0890597	-0.21634	-0.00520464	-0.115686	-0.0743487
LOC401387	#N/A	#N/A	#N/A	#N/A	-0.0306556	0.0231564
LOC401397	#N/A	#N/A	#N/A	#N/A	-0.152952	-0.0287896
LOC401431	#N/A	#N/A	#N/A	#N/A	0.035659	0.116978
LOC401463	0.50181	0.270862	0.196112	0.441732	0.441576	0.509762
LOC401588	#N/A	#N/A	#N/A	#N/A	-0.0681244	-0.0699094
LOC402377	#N/A	#N/A	#N/A	#N/A	-0.103431	-0.304666
LOC402644	#N/A	#N/A	#N/A	#N/A	#VALUE!	-0.0371381
LOC407835	-0.11095	-0.097471	0.156462	0.0545661	0.142881	0.220654
LOC415056	#N/A	#N/A	#N/A	#N/A	-0.00968964	0.0732733
LOC440040	-0.160124	0.0400572	-0.0506523	0.0205141	-0.0464881	0.00902075
LOC440173	-0.182442	-0.0103654	0.0629892	-0.0139817	0.195703	0.21878
LOC440354	#N/A	#N/A	#N/A	#N/A	0.00281648	-0.11543
LOC440356	#N/A	#N/A	#N/A	#N/A	-0.237181	-0.180192
LOC440461	#N/A	#N/A	#N/A	#N/A	0.143931	0.397833
LOC440563	#N/A	#N/A	#N/A	#N/A	-0.299903	0.0396794
LOC440896	-0.0955936	-0.147809	0.10636	0.0969764	0.00510689	0.195624
LOC440905	#N/A	#N/A	#N/A	#N/A	-0.0248437	-0.0341371
LOC440925	#N/A	#N/A	#N/A	#N/A	-0.237368	0.0140785
LOC440944	#N/A	#N/A	#N/A	#N/A	-0.184428	-0.0260933
LOC440957	#N/A	#N/A	#N/A	#N/A	-0.0228061	0.266154
LOC441046	#N/A	#N/A	#N/A	#N/A	-0.102138	0.0635967
LOC441089	#N/A	#N/A	#N/A	#N/A	-0.160573	-0.0234453
LOC441177	#N/A	#N/A	#N/A	#N/A	0.199334	0.0263772
LOC441204	0.266921	-0.201989	0.0931613	0.457624	-0.241982	-0.0158754
LOC441208	#N/A	#N/A	#N/A	#N/A	0.05053	-0.0246711
LOC441294	#N/A	#N/A	#N/A	#N/A	0.00890496	-0.192582
LOC441454	#N/A	#N/A	#N/A	#N/A	0.0666502	-0.0805424
LOC441455	0.154542	0.195223	-0.0380095	0.0108902	-0.117098	0.0824844
LOC441601	-0.113763	0.136255	-0.166261	-0.0439015	#VALUE!	0.110612
LOC441666	-0.115403	-0.105227	0.0284599	0.259621	-0.254521	0.0251466
LOC441869	#N/A	#N/A	#N/A	#N/A	-0.0937322	0.472186
LOC442308	#N/A	#N/A	#N/A	#N/A	-0.0327883	-0.0852145
LOC442421	#N/A	#N/A	#N/A	#N/A	0.065254	0.0463061
LOC442454	#N/A	#N/A	#N/A	#N/A	-0.0380395	-0.0927074
LOC442459	#N/A	#N/A	#N/A	#N/A	-0.0139173	0.11087
LOC493754	#N/A	#N/A	#N/A	#N/A	-0.025265	0.0926195
LOC494141	#N/A	#N/A	#N/A	#N/A	-0.0237298	0.00732344
LOC541471	#N/A	#N/A	#N/A	#N/A	0.318835	0.322875
LOC541473	-0.00547076	-0.129709	0.0638399	-0.14117	-0.149129	0.12566
LOC550112	#N/A	#N/A	#N/A	#N/A	-0.0907639	-0.148534
LOC550643	#N/A	#N/A	#N/A	#N/A	0.0255295	0.0457965
LOC554202	#N/A	#N/A	#N/A	#N/A	0.104209	0.168764
LOC55908	#N/A	#N/A	#N/A	#N/A	0.0723899	0.336926
LOC572558	#N/A	#N/A	#N/A	#N/A	0.103789	0.438962
LOC595101	#N/A	#N/A	#N/A	#N/A	-0.0663708	-0.107441
LOC606724	0.266336	0.0447455	0.417103	0.315661	0.39176	0.565987
LOC613037	#N/A	#N/A	#N/A	#N/A	0.183301	0.0373663
LOC619207	#N/A	#N/A	#N/A	#N/A	-0.0176924	0.0434303
LOC641298	#N/A	#N/A	#N/A	#N/A	-0.0118537	-0.186524
LOC641367	-0.0903403	0.000648316	-0.172552	0.0875825	0.0585191	-0.110444
LOC642587	#N/A	#N/A	#N/A	#N/A	#VALUE!	0.182109
LOC642597	#N/A	#N/A	#N/A	#N/A	0.104334	0.0708415
LOC642826	#N/A	#N/A	#N/A	#N/A	-0.0043986	-0.00146024
LOC642846	-0.204103	0.0614101	-0.0142658	-0.217502	-0.135044	0.051395
LOC642852	#N/A	#N/A	#N/A	#N/A	-0.00924783	-0.0350348
LOC642929	-0.0652305	-0.0146477	-0.0708245	-0.0699593	#VALUE!	0.0535473
LOC643008	#N/A	#N/A	#N/A	#N/A	0.096005	0.215863
LOC643387	-0.119388	0.152043	0.0898563	-0.233729	-0.175032	-0.0437818
LOC643486	#N/A	#N/A	#N/A	#N/A	#VALUE!	0.0254606
LOC643677	#N/A	#N/A	#N/A	#N/A	0.0733342	-0.133382
LOC643719	#N/A	#N/A	#N/A	#N/A	-0.245293	0.108974
LOC643763	#N/A	#N/A	#N/A	#N/A	0.217748	0.0725916
LOC643837	#N/A	#N/A	#N/A	#N/A	-0.0586512	0.0278588
LOC643923	-0.0973153	-0.0168852	0.0219605	-0.00839591	#VALUE!	-0.033255
LOC643955	#N/A	#N/A	#N/A	#N/A	-0.0935978	-0.076098
LOC644145	#N/A	#N/A	#N/A	#N/A	#VALUE!	0.0572186
LOC644165	#N/A	#N/A	#N/A	#N/A	0.0693391	0.183752
LOC644172	#N/A	#N/A	#N/A	#N/A	-0.0701326	0.0298362
LOC644538	#N/A	#N/A	#N/A	#N/A	-0.0340426	0.515809
LOC644669	-0.147696	-0.0855326	0.0676751	0.0706214	-0.066567	0.0319035
LOC644936	0.143579	0.059517	0.108426	0.107381	-0.0273459	0.227192
LOC645166	#N/A	#N/A	#N/A	#N/A	-0.0358647	0.337406
LOC645323	#N/A	#N/A	#N/A	#N/A	0.0573607	0.0763414
LOC645332	#N/A	#N/A	#N/A	#N/A	-0.247575	-0.123023
LOC645431	#N/A	#N/A	#N/A	#N/A	-0.176845	0.0668654
LOC645676	#N/A	#N/A	#N/A	#N/A	-0.214689	0.14104
LOC645752	0.0656057	0.00601748	-0.0772891	0.198099	-0.212415	0.0648087
LOC646214	0.0712441	-0.271386	-0.123901	0.0194583	-0.0213562	-0.116613
LOC646471	-0.0629348	-0.159237	-0.00293754	-0.167666	-0.0218069	-0.0427009
LOC646498	#N/A	#N/A	#N/A	#N/A	#VALUE!	0.075155
LOC646627	#N/A	#N/A	#N/A	#N/A	0.0155268	0.153783
LOC646762	-0.195301	0.0561926	-0.102886	0.0775938	-0.0492956	-0.14201
LOC646813	-0.093576	-0.0653455	-0.130966	0.0412475	#VALUE!	0.0559529
LOC646851	#N/A	#N/A	#N/A	#N/A	-0.130273	-0.197834
LOC646982	#N/A	#N/A	#N/A	#N/A	0.34513	0.18146
LOC646999	0.203614	0.294104	0.0385323	0.182685	0.0243343	0.144919
LOC647121	#N/A	#N/A	#N/A	#N/A	-0.121544	0.136394
LOC647288	#N/A	#N/A	#N/A	#N/A	-0.0155305	-0.243173
LOC647309	#N/A	#N/A	#N/A	#N/A	-0.293442	0.132829
LOC647859	#N/A	#N/A	#N/A	#N/A	-0.295848	-0.0105908
LOC647946	#N/A	#N/A	#N/A	#N/A	-0.158634	-0.219292
LOC647979	#N/A	#N/A	#N/A	#N/A	-0.110092	-0.312897
LOC648691	#N/A	#N/A	#N/A	#N/A	0.0162637	-0.0676829
LOC648740	#N/A	#N/A	#N/A	#N/A	-0.0208375	0.128746
LOC649330	#N/A	#N/A	#N/A	#N/A	-0.121106	-0.121732
LOC650293	-0.00380894	-0.0422351	-0.0521476	-0.000581799	#VALUE!	-0.0672515
LOC650368	#N/A	#N/A	#N/A	#N/A	0.0625502	0.381012
LOC650623	#N/A	#N/A	#N/A	#N/A	0.0464743	-0.0719155
LOC651250	#N/A	#N/A	#N/A	#N/A	0.0141069	-0.171057
LOC652276	-0.111558	-0.190757	0.0313665	-0.0607425	-0.00920864	-0.238007
LOC653113	#N/A	#N/A	#N/A	#N/A	-0.0409295	0.061551
LOC653501	#N/A	#N/A	#N/A	#N/A	0.0537824	-0.148409
LOC653544	#N/A	#N/A	#N/A	#N/A	#VALUE!	-0.0913182
LOC653545	#N/A	#N/A	#N/A	#N/A	#VALUE!	#DIV/0!
LOC653566	#N/A	#N/A	#N/A	#N/A	0.135798	-0.14569
LOC653653	0.205023	0.0431535	-0.210569	0.322829	0.330483	0.0285212
LOC653786	#N/A	#N/A	#N/A	#N/A	0.317057	0.342358
LOC654342	#N/A	#N/A	#N/A	#N/A	-0.0601403	0.364297
LOC654433	#N/A	#N/A	#N/A	#N/A	0.284753	0.20218
LOC678655	#N/A	#N/A	#N/A	#N/A	-0.167019	0.0270941
LOC723809	#N/A	#N/A	#N/A	#N/A	0.057614	0.0569184
LOC723972	#N/A	#N/A	#N/A	#N/A	-0.159094	-0.147454
LOC727677	#N/A	#N/A	#N/A	#N/A	-0.000582826	-0.015135
LOC727896	-0.0741479	-0.0870803	-0.146219	-0.0706475	0.157581	-0.168229
LOC727924	#N/A	#N/A	#N/A	#N/A	#VALUE!	-0.033596
LOC728024	0.0438754	0.0210631	-0.21477	-0.0619551	-0.0885303	-0.167471
LOC728190	#N/A	#N/A	#N/A	#N/A	-0.160152	-0.0191081
LOC728264	#N/A	#N/A	#N/A	#N/A	0.574551	0.48744
LOC728276	#N/A	#N/A	#N/A	#N/A	#VALUE!	-0.100332
LOC728323	#N/A	#N/A	#N/A	#N/A	-0.0791943	-0.174519
LOC728392	0.345111	0.287276	0.317968	0.0514882	0.183321	0.552736
LOC728410	#N/A	#N/A	#N/A	#N/A	#VALUE!	-0.0320421
LOC728554	-0.177914	-0.141083	-0.128508	-0.237092	-0.0827504	-0.171017
LOC728606	#N/A	#N/A	#N/A	#N/A	-0.108417	0.00961201
LOC728613	-0.118672	-0.327451	-0.0942108	-0.0532352	-0.145085	-0.16834
LOC728640	#N/A	#N/A	#N/A	#N/A	-0.147162	-0.263181
LOC728643	#N/A	#N/A	#N/A	#N/A	0.129754	0.111167
LOC728723	#N/A	#N/A	#N/A	#N/A	-0.261545	0.0948107
LOC728743	-0.174241	-0.214532	0.4025	0.233725	-0.00831717	0.267579
LOC728758	#N/A	#N/A	#N/A	#N/A	-0.0395776	0.035438
LOC728819	#N/A	#N/A	#N/A	#N/A	-0.257264	0.150894
LOC728855	#N/A	#N/A	#N/A	#N/A	-0.102843	0.188971
LOC728875	#N/A	#N/A	#N/A	#N/A	-0.0607183	0.0862252
LOC728989	0.117048	-0.156594	0.227677	0.192048	0.0522077	0.212601
LOC729020	#N/A	#N/A	#N/A	#N/A	-0.123817	-0.197093
LOC729082	#N/A	#N/A	#N/A	#N/A	-0.0155077	-0.255503
LOC729121	#N/A	#N/A	#N/A	#N/A	#VALUE!	-0.0378289
LOC729156	#N/A	#N/A	#N/A	#N/A	0.0557759	0.0733918
LOC729176	#N/A	#N/A	#N/A	#N/A	-0.112522	-0.175337
LOC729234	#N/A	#N/A	#N/A	#N/A	0.0241188	0.221551
LOC729375	#N/A	#N/A	#N/A	#N/A	-0.0732185	0.0386622
LOC729467	#N/A	#N/A	#N/A	#N/A	-0.00391922	0.159851
LOC729603	0.0725683	-0.0177962	0.0466071	-0.0886156	0.172006	0.142313
LOC729609	-0.0150647	-0.0822157	-0.0898608	-0.0501499	-0.108207	-0.0193955
LOC729668	#N/A	#N/A	#N/A	#N/A	-0.184049	-0.00773752
LOC729678	#N/A	#N/A	#N/A	#N/A	-0.205451	-0.0371099
LOC729799	#N/A	#N/A	#N/A	#N/A	-0.00791552	0.0630312
LOC729991	#N/A	#N/A	#N/A	#N/A	-0.0238151	0.226553
LOC729991-MEF2B	#N/A	#N/A	#N/A	#N/A	0.145996	0.237529
LOC730101	-0.270067	-0.0374162	-0.209676	0.0022594	-0.125492	-0.217388
LOC730668	0.119795	-0.0702472	-0.0185543	-0.0233009	0.113492	0.103538
LOC730811	#N/A	#N/A	#N/A	#N/A	#VALUE!	0.0162642
LOC731779	#N/A	#N/A	#N/A	#N/A	0.0533777	0.0986713
LOC731789	#N/A	#N/A	#N/A	#N/A	-0.117784	-0.0253086
LOC732275	#N/A	#N/A	#N/A	#N/A	#VALUE!	0.0689492
LOC80054	#N/A	#N/A	#N/A	#N/A	-0.162444	0.127703
LOC80154	#N/A	#N/A	#N/A	#N/A	-0.139462	0.056852
LOC81691	#N/A	#N/A	#N/A	#N/A	-0.235692	-0.282314
LOC84740	#N/A	#N/A	#N/A	#N/A	-0.0256177	0.130397
LOC84856	#N/A	#N/A	#N/A	#N/A	-0.138345	0.359705
LOC84931	#N/A	#N/A	#N/A	#N/A	-0.262721	0.109537
LOC84989	#N/A	#N/A	#N/A	#N/A	-0.106899	0.263768
LOC90110	#N/A	#N/A	#N/A	#N/A	-0.0651463	-0.0493881
LOC90246	0.564962	0.642533	0.182393	0.064616	0.421256	0.13531
LOC90586	#N/A	#N/A	#N/A	#N/A	0.251592	0.468017
LOC90784	-0.151512	-0.0191894	0.10347	0.0586335	0.0241678	-0.12439
LOC90834	#N/A	#N/A	#N/A	#N/A	0.155704	0.124074
LOC91149	#N/A	#N/A	#N/A	#N/A	-0.0500314	0.0454139
LOC91316	#N/A	#N/A	#N/A	#N/A	0.205421	0.191877
LOC91450	0.13843	0.14647	0.213555	-0.0052547	0.313666	0.379014
LOC91948	#N/A	#N/A	#N/A	#N/A	0.0663109	0.0376264
LOC92249	#N/A	#N/A	#N/A	#N/A	-0.00267443	-0.0486759
LOC92659	#N/A	#N/A	#N/A	#N/A	0.17709	-0.110153
LOC92973	#N/A	#N/A	#N/A	#N/A	0.100835	-0.0629502
LOC93432	#N/A	#N/A	#N/A	#N/A	0.0528868	0.120449
LOC93622	-0.145099	0.0810926	-0.23006	-0.108965	-0.204706	-0.14132
LOC96610	#N/A	#N/A	#N/A	#N/A	0.229295	0.348998
LOH12CR1	#N/A	#N/A	#N/A	#N/A	-0.254933	0.036696
LOH12CR2	-0.0764534	0.0795117	-0.0219945	0.0734564	-0.286095	0.0175081
LOH3CR2A	#N/A	#N/A	#N/A	#N/A	-0.00289974	0.292046
LONP1	0.0240148	-0.201994	-0.0818471	0.0528879	-0.0194165	0.0785641
LONP2	0.203082	-0.29683	-0.130458	0.0261416	-0.100168	-0.303358
LONRF1	0.0844963	0.0175387	-0.0972254	-0.0788306	-0.113354	-0.0914829
LONRF2	-0.00313127	-0.120217	-0.0156946	0.210197	-0.218558	-0.239835
LONRF3	-0.159027	-0.126533	-0.0666475	0.275698	0.19684	0.232675
LOR	0.112186	-0.0369987	0.0793902	0.0134521	0.238116	0.298023
LOX	0.137714	0.0360249	0.0386122	0.262316	0.401448	0.23333
LOXHD1	0.0712936	0.458617	0.131906	0.454133	-0.059408	0.492065
LOXL1	0.65595	0.0740058	0.258308	0.482684	0.393777	0.418303
LOXL2	0.413302	0.328099	0.322295	0.451683	0.483953	0.211433
LOXL3	0.397685	0.128233	0.067885	0.565048	0.0185642	0.127023
LOXL4	0.109001	0.0530001	0.248346	0.243112	0.374371	0.426941
LPA	0.196747	0.182895	0.130738	0.114031	0.0245165	0.00637148
LPAL2	0.137562	0.125335	0.226829	0.128783	0.173743	0.374237
LPAR1	0.542027	-0.0725004	0.0863887	0.332159	0.230941	0.143406
LPAR2	0.109926	-0.173374	0.0797928	-0.0893835	-0.144497	0.181448
LPAR3	0.0862763	-0.0151527	-0.104186	-0.158055	-0.132712	0.0620762
LPAR4	0.332515	0.411599	0.0799398	0.576323	0.460835	0.305163
LPAR5	0.352992	-0.0774873	0.309359	-0.114321	0.398881	0.357558
LPAR6	0.540664	0.130867	0.434225	-0.0817459	0.463126	0.461387
LPCAT1	-0.134838	0.019779	-0.0944887	0.129916	-0.00397735	0.0654474
LPCAT2	0.0808085	-0.00787386	0.115233	0.0668648	0.329709	0.32065
LPCAT3	-0.0608814	-0.353256	0.116396	-0.0308551	-0.129029	-0.0139505
LPCAT4	0.085311	0.0458848	0.222616	-0.190292	-0.0768138	0.372444
LPGAT1	-0.0126858	-0.333297	-0.122798	0.157762	0.197437	-0.232055
LPHN1	#N/A	#N/A	#N/A	#N/A	0.10733	-0.0301909
LPHN2	#N/A	#N/A	#N/A	#N/A	-0.0746586	0.321648
LPHN3	#N/A	#N/A	#N/A	#N/A	-0.11843	0.380774
LPIN1	-0.00811143	-0.126784	0.0377576	0.187393	0.0667039	0.16883
LPIN2	0.113786	-0.29374	-0.0633376	0.308943	0.0369423	0.0314433
LPIN3	-0.206563	-0.197225	-0.0159252	-0.219685	0.00865025	0.0187955
LPL	0.235305	0.427205	0.405041	0.497727	0.337957	0.51655
LPO	-0.155881	-0.167734	0.0844285	0.0814341	-0.0261663	0.0684166
LPP	0.208705	0.0864162	0.0139212	0.203696	0.13859	-0.122035
LPPR1	#N/A	#N/A	#N/A	#N/A	-0.191679	0.181392
LPPR2	#N/A	#N/A	#N/A	#N/A	0.495934	0.120027
LPPR3	#N/A	#N/A	#N/A	#N/A	0.127842	-0.12119
LPPR4	#N/A	#N/A	#N/A	#N/A	0.32726	0.425046
LPPR5	#N/A	#N/A	#N/A	#N/A	0.125638	0.105592
LPXN	0.432904	-0.213593	0.372055	0.450927	0.424499	0.460613
LQK1	#N/A	#N/A	#N/A	#N/A	-0.0219734	0.0923273
LRAT	0.176513	0.0305583	-0.158786	-0.0271021	-0.144252	0.045269
LRBA	0.11483	-0.157774	-0.178712	0.0580264	-0.36091	-0.407817
LRCH1	0.227573	0.281059	-0.00116968	0.25303	0.411587	0.227119
LRCH2	0.46297	0.419623	0.286678	0.546544	0.224368	0.341323
LRCH3	-0.0876208	-0.0528662	-0.16971	0.0547641	0.0188091	-0.164245
LRCH4	0.181594	-0.0556174	0.29786	0.125478	-0.0147338	0.25766
LRDD	#N/A	#N/A	#N/A	#N/A	0.000489822	0.137906
LRFN1	0.124997	0.145046	-0.0324627	0.122269	0.114824	0.0749801
LRFN2	0.0282604	0.0890408	0.0790381	0.00282062	0.165268	-0.0555571
LRFN3	0.0636075	0.135017	0.0966587	0.187931	0.213288	0.25585
LRFN4	0.443806	0.0267862	0.036468	-0.00345327	0.0726503	0.115456
LRFN5	-0.0722041	0.132858	0.197293	0.497751	0.23692	0.414546
LRG1	0.235635	-0.076908	0.191051	-0.0628579	0.238484	0.0731338
LRGUK	-0.157454	-0.234009	0.158042	-0.104459	-0.157703	-0.108053
LRIG1	0.118063	0.230664	-0.0401263	0.270403	0.0842591	-0.132656
LRIG2	-0.197259	0.0585227	-0.161459	-0.106958	-0.0429378	-0.151479
LRIG3	-0.181835	0.0463671	-0.131798	-0.054056	-0.129558	0.286688
LRIT1	-0.0988611	-0.0574655	-0.0258922	-0.00465036	#VALUE!	0.000872295
LRIT2	0.0890148	-0.141306	0.137676	-0.0897118	0.0367564	0.172337
LRIT3	0.137712	0.0506077	0.0917595	-0.0489722	0.0753353	-0.0606519
LRMP	0.413338	0.166454	0.416326	0.376988	0.263867	0.564604
LRP10	0.19725	0.00748471	0.156459	0.2283	0.19633	0.196053
LRP11	-0.202168	-0.026217	-0.113521	-0.170247	0.299976	-0.248746
LRP12	0.0229163	0.0173985	-0.0966046	0.106436	0.130038	0.0206395
LRP1	0.069026	0.025894	0.375417	0.427062	0.442211	0.452206
LRP1B	0.000539698	0.121316	-0.0108124	0.138385	0.0496838	0.175594
LRP2	-0.066448	-0.0480506	-0.139376	0.0147415	-0.0501381	-0.0969172
LRP2BP	-0.0382665	0.0647542	0.126399	0.0172125	-0.223819	-0.0999506
LRP3	0.117554	0.110359	0.0859815	0.227172	0.260232	0.315281
LRP4	-0.0464453	0.325768	-0.0121429	0.123875	-0.0311037	0.165789
LRP5	0.0261303	0.291705	0.11864	0.0549527	0.0721997	0.114135
LRP5L	-0.0655008	-0.0118955	0.274102	-0.164021	0.166089	0.182412
LRP6	0.0555892	0.221146	-0.255509	0.106057	-0.192343	-0.181247
LRP8	0.113194	-0.266497	-0.15712	-0.154823	0.00096005	-0.078646
LRPAP1	0.0847386	-0.146067	0.0949526	0.183387	0.0493544	0.285163
LRPPRC	-0.326569	-0.172625	-0.473904	-0.184507	-0.373126	-0.457648
LRRC10	0.0891111	-0.0648409	0.119072	0.00610586	-0.0174103	-0.0430375
LRRC10B	0.432667	0.516243	0.192375	0.279197	-0.119467	0.150963
LRRC14	-0.297855	0.0242877	0.0411602	-0.0627756	0.0266855	0.0370337
LRRC14B	-0.0685932	0.0114755	-0.186582	0.297088	-0.230677	-0.0261608
LRRC15	0.503441	0.0656341	0.204896	0.606954	0.433649	0.126196
LRRC1	-0.256671	-0.0788362	-0.230343	-0.328296	-0.119507	-0.268246
LRRC16A	#N/A	#N/A	#N/A	#N/A	-0.205568	-0.170369
LRRC16B	#N/A	#N/A	#N/A	#N/A	-0.110631	-0.0352212
LRRC17	0.551917	0.589146	0.0266385	0.441013	0.444493	0.171956
LRRC18	0.296708	-0.0345999	0.193126	0.346971	0.117032	0.331293
LRRC19	0.0408074	-0.0340141	0.000376198	-0.0687456	0.0394404	-0.100508
LRRC20	-0.112288	-0.352773	-0.180265	0.0573985	-0.0655773	-0.0785651
LRRC23	0.0337032	-0.138674	0.140749	0.00535441	-0.201375	-0.144003
LRRC24	-0.168551	0.0443503	-0.116867	0.0345011	0.111238	0.00472153
LRRC25	0.330141	0.0107232	0.435401	0.598269	0.578156	0.51842
LRRC26	0.0217359	0.115366	0.0917772	0.12885	-0.0104087	0.143118
LRRC27	0.209441	-0.0842037	0.170133	0.242966	-0.14341	-0.0744118
LRRC2	0.0777992	-0.084184	0.286933	0.316024	0.285243	0.484028
LRRC28	0.0332443	-0.034425	0.11656	-0.00543102	0.157282	0.107114
LRRC29	0.188495	-0.0474135	0.427146	0.187846	0.139962	0.207842
LRRC30	-0.0416507	-0.034651	0.0574157	0.194094	#VALUE!	-0.0430115
LRRC31	-0.134332	-0.194471	0.0415522	-0.0167401	-0.120322	0.0982639
LRRC32	0.795187	0.760983	0.561796	0.709826	0.271939	0.569205
LRRC33	#N/A	#N/A	#N/A	#N/A	0.500705	0.694071
LRRC34	0.249008	0.0116838	0.000108377	0.00835566	-0.225367	0.107331
LRRC36	0.0198819	0.10995	0.222648	0.257245	-0.149591	0.142848
LRRC37A2	-0.146723	0.0871672	0.0983711	-0.114071	-0.00573091	-0.0342622
LRRC37A3	-0.126696	0.0118476	0.0585921	0.0188119	-0.0323282	-0.00771098
LRRC37A4	#N/A	#N/A	#N/A	#N/A	-0.0252356	0.0333654
LRRC37A	-0.220332	0.0574219	0.059899	-0.121792	0.0286056	-0.0718891
LRRC37B	-0.211806	0.0307148	-0.0732481	-0.106309	-0.155861	-0.00185004
LRRC37B2	#N/A	#N/A	#N/A	#N/A	0.0732577	-0.253381
LRRC3	0.170277	-0.0562493	-0.0606368	0.155441	0.202502	0.056916
LRRC39	-0.0191227	-0.0867559	0.0535218	0.133633	0.199634	0.0103674
LRRC3B	0.276762	0.464763	0.0892802	0.157491	0.0850143	0.298286
LRRC40	-0.0885395	-0.00899127	-0.266548	-0.181884	-0.0243638	-0.228296
LRRC41	-0.0897744	0.0509386	-0.00211735	0.0268177	-0.156713	0.0397431
LRRC42	-0.187995	-0.240822	-0.381604	-0.241026	-0.188532	-0.108878
LRRC43	0.306717	-0.127662	0.0272043	0.143709	-0.0635592	0.0904031
LRRC45	-0.283458	-0.00483802	0.130688	-0.0311158	-0.0120986	0.0896456
LRRC4	0.608012	0.341891	0.0934491	-0.0601417	0.0467584	0.267365
LRRC46	-0.142495	-0.220259	0.197438	-0.0680008	-0.256079	-0.169607
LRRC47	-0.150009	0.161574	-0.201126	-0.103711	-0.253003	0.109854
LRRC48	#N/A	#N/A	#N/A	#N/A	-0.225945	-0.04888
LRRC49	0.37939	0.187172	0.0544054	0.0403434	-0.113021	-0.178776
LRRC4B	0.560448	0.454893	0.543898	0.502639	0.305903	0.58964
LRRC4C	0.585282	0.165896	0.20415	0.414809	0.0546249	0.173905
LRRC50	#N/A	#N/A	#N/A	#N/A	-0.198162	-0.120275
LRRC52	-0.14082	-0.0275657	-0.0949832	0.0537739	#VALUE!	0.00219954
LRRC55	0.581177	0.58767	0.296257	0.491607	0.0129313	0.323175
LRRC56	0.0122255	-0.00861388	0.132676	-0.145309	-0.17853	-0.0352683
LRRC57	-0.0818525	-0.162057	-0.339759	-0.250447	-0.148974	-0.27959
LRRC58	-0.188743	-0.144725	-0.278258	-0.0629817	-0.0370109	-0.366571
LRRC59	-0.251868	-0.212497	-0.174008	0.0436046	0.229599	-0.155581
LRRC61	-0.269471	-0.246303	0.14033	0.0900042	-0.204412	0.0466975
LRRC6	0.128716	-0.250659	0.0804628	0.189315	-0.0829464	-0.0911475
LRRC66	-0.0605515	0.0822922	0.172671	0.252319	0.0975874	0.0892169
LRRC67	#N/A	#N/A	#N/A	#N/A	#VALUE!	-0.150942
LRRC69	-0.280349	-0.102785	0.0701962	-0.0327981	-0.10354	-0.0202056
LRRC70	0.665861	0.647171	0.230706	0.384842	0.416897	0.587036
LRRC7	0.321512	0.153283	-0.0570955	0.0702972	-0.0995652	0.169663
LRRC8A	0.133797	0.670597	0.180472	-0.189137	0.276984	0.315084
LRRC8B	0.0293894	-0.11774	-0.284305	-0.102698	-0.0949568	-0.311202
LRRC8C	0.548646	0.587811	0.272411	0.102048	0.454319	0.437496
LRRC8D	-0.229628	-0.240834	-0.20992	-0.138024	-0.0959071	-0.159241
LRRC8E	0.0208291	-0.323509	-0.0841778	-0.0709543	0.219822	-0.204398
LRRCC1	-0.127934	-0.140445	-0.322215	-0.0959158	-0.191109	-0.379353
LRRFIP1	0.235038	0.228675	-0.0459445	0.0352552	0.118116	-0.182579
LRRFIP2	-0.00682953	0.0422417	-0.0555464	-0.064584	0.0360215	-0.0871176
LRRIQ1	-0.0983271	-0.197425	-0.0658261	-0.0412741	-0.311439	-0.192236
LRRIQ3	-0.0877897	-0.209475	-0.0414904	-0.0454563	-0.128216	-0.196522
LRRIQ4	0.00765489	-0.00991957	-0.0358674	0.0942923	-0.0285997	0.111685
LRRK1	0.499193	-0.0790408	0.259706	0.19671	-0.0322792	0.295048
LRRK2	0.116457	-0.161133	0.229074	0.317231	0.389065	0.252529
LRRN1	0.204965	-0.0500907	0.0719744	0.281413	0.09673	0.0545922
LRRN2	0.193248	-0.00918807	0.0242385	0.352378	0.0150375	-0.0347668
LRRN3	0.509963	0.283369	0.16342	0.449608	0.401771	0.361916
LRRN4	0.0653666	-0.133429	0.118925	0.164575	0.144223	0.126672
LRRN4CL	0.308943	-0.0454737	0.595013	0.516492	0.56546	0.571331
LRRTM1	0.260311	-0.0129688	0.135792	0.278777	-0.0264602	0.313261
LRRTM2	0.126987	0.37024	0.106399	0.252091	0.152158	0.324837
LRRTM3	0.0165842	0.180404	0.0234215	0.0956774	0.129824	0.0969023
LRRTM4	-0.0094817	-0.0855858	-0.00733267	0.117706	-0.153378	0.0717384
LRSAM1	0.131226	0.110018	0.299073	-0.00295153	-0.0917534	0.107281
LRTM1	0.0357849	-0.0294571	0.174359	0.19699	-0.0640731	0.104441
LRTM2	-0.105662	-0.0993307	-0.0194375	0.0535806	-0.0420878	-0.153044
LRTOMT	-0.0703763	-0.248519	0.057772	-0.0636707	-0.319755	-0.182156
LRWD1	0.00489767	-0.208424	0.00389981	0.0483245	-0.0714258	0.100316
LSAMP	0.242302	-0.0130759	0.303822	0.513749	0.350258	0.286134
LSG1	-0.145	-0.233255	-0.191932	-0.178489	-0.221086	-0.312926
LSM10	-0.0124281	-0.0465764	0.142525	0.106841	-0.0838966	0.326961
LSM11	-0.291573	0.176918	-0.236757	0.0469657	0.123268	-0.187861
LSM12	-0.327098	-0.155526	-0.134565	-0.252895	0.0279688	-0.171031
LSM1	0.0898055	-0.125421	-0.0822592	-0.11916	-0.0906758	-0.102154
LSM14A	-0.18937	0.210152	-0.217752	-0.179313	-0.0948294	-0.264855
LSM14B	-0.401449	-0.00711138	-0.260077	-0.22851	-0.205901	-0.181171
LSM2	-0.256469	0.0866007	-0.179743	-0.139252	-0.171183	0.100942
LSM3	-0.12061	-0.17208	-0.329694	-0.238608	-0.205921	-0.0634638
LSM4	-0.189008	-0.278737	-0.131795	-0.217926	-0.125953	0.0629316
LSM5	-0.160098	-0.326625	-0.201898	-0.265312	-0.219185	-0.093445
LSM6	0.0464264	0.0734611	-0.241393	-0.158991	-0.14724	0.283048
LSM7	-0.108567	-0.0351668	0.186966	-0.160938	-0.164756	0.284341
LSMD1	#N/A	#N/A	#N/A	#N/A	-0.270235	0.187108
LSP1	0.330088	-0.0149886	0.437803	0.360919	0.472188	0.617141
LSR	-0.0501025	-0.0645494	0.0893308	-0.181202	0.0397931	0.0900628
LSS	-0.138298	-0.00270046	-0.113429	-0.00247379	0.387096	0.0674646
LST1	0.363305	0.030151	0.456328	0.484918	0.489557	0.619941
LST-3TM12	#N/A	#N/A	#N/A	#N/A	0.0463976	-0.0434726
LTA	0.22709	-0.0362071	0.265151	0.471142	0.27573	0.38952
LTA4H	-0.130739	-0.00373887	-0.201181	-0.118836	-0.125855	-0.0498429
LTB	0.295436	0.0650556	0.361213	0.430964	0.365113	0.520602
LTB4R	0.0323616	-0.0274334	0.229496	-0.186056	0.31905	0.132041
LTB4R2	0.0688249	-0.029696	0.202683	-0.143359	0.343718	0.0411069
LTBP1	0.313084	0.331282	0.0460771	0.187629	0.191951	0.0879964
LTBP2	0.643933	0.463609	0.358083	0.479037	0.459972	0.438355
LTBP3	0.229402	0.25285	0.119949	0.403502	0.0898333	0.385029
LTBP4	0.663569	0.357934	0.408288	0.105412	-0.0211211	0.564731
LTBR	0.043122	-0.0688292	0.266978	-0.103439	0.0363154	0.221528
LTC4S	0.674811	0.311309	0.351793	0.42169	0.193646	0.51608
LTF	0.585125	0.130045	0.255605	0.215861	0.0898725	0.334632
LTK	0.43425	-0.00630927	0.143576	0.21767	0.135093	0.431402
LTV1	-0.212016	-0.0145238	-0.297702	-0.188588	-0.114932	-0.0333867
LUC7L2	-0.108949	-0.0337497	-0.340013	-0.156398	-0.301426	-0.285882
LUC7L3	-0.26555	-0.0177095	-0.0681409	-0.228012	-0.126374	-0.167082
LUC7L	0.0307297	-0.0192456	0.219514	-0.0425163	-0.027479	0.0829124
LUM	0.660388	0.13489	0.42234	0.516353	0.513098	0.267384
LUZP1	0.243731	0.353868	0.0626336	0.123754	0.209928	0.191973
LUZP2	0.196015	0.234815	0.0522705	0.160545	0.125013	0.256619
LUZP4	-0.111386	-0.22	0.0779654	-0.0239191	#VALUE!	0.0328063
LUZP6	0.00905357	-0.25551	-0.18444	-0.0369384	-0.054429	-0.225311
LXN	0.640547	0.33366	0.263396	0.379275	0.423617	0.280271
LY6D	0.00794658	0.0356238	0.15674	-0.132103	0.333066	0.316794
LY6E	0.232807	0.106275	0.104703	0.0885168	0.030604	0.262234
LY6G5B	-0.315245	0.0315638	-0.0451343	-0.173548	0.0479927	0.177111
LY6G5C	0.116694	0.47086	0.308722	0.298771	0.224054	0.136107
LY6G6C	-0.0868797	0.0748127	0.0618962	-0.0134366	0.0126766	0.066582
LY6G6D	-0.103133	0.0108901	0.0375341	-0.0485021	-0.195211	-0.0318143
LY6G6E	-0.0596232	0.0998875	0.117789	-0.0415216	-0.103839	-0.0584446
LY6G6F	-0.016939	0.123126	0.0255877	0.0857774	-0.037167	0.0051223
LY6H	0.0562175	0.345338	0.24072	0.409609	0.150189	0.386631
LY6K	-0.0135567	0.0964582	0.020848	-0.210069	0.1612	0.211541
LY75	0.360105	0.0775567	0.0306488	0.100982	0.0280374	0.217047
LY86	0.496009	-0.0728159	0.426872	0.533858	0.521209	0.531802
LY9	0.400792	0.0235401	0.414419	0.426607	0.388145	0.512297
LY96	0.189834	-0.121523	0.412164	0.359914	0.625492	0.581368
LYAR	-0.208926	0.196839	-0.274453	-0.179331	-0.269755	0.185451
LYG1	-0.0659842	0.11789	0.0914541	-0.0315275	-0.0287721	0.111745
LYG2	-0.201576	-0.1503	0.0328951	-0.0894417	0.00187167	-0.0121116
LYL1	0.604611	0.529893	0.658094	0.569303	0.565568	0.725657
LYN	0.199539	0.0343881	-0.00731243	0.0742081	0.271312	0.495664
LYNX1	-0.0545357	0.0848478	0.288091	0.00506509	0.378985	0.263127
LYPD1	-0.0670337	-0.0970381	0.174663	0.222449	-0.125757	0.278823
LYPD2	0.374603	0.362045	0.107734	-0.0604675	0.35214	0.166499
LYPD3	-0.060814	0.0374955	0.0968594	-0.121534	0.171065	0.0583862
LYPD4	-0.1564	-0.0865832	0.0887598	0.0650729	-0.106886	0.0155637
LYPD5	0.484829	0.309361	0.174672	-0.0104045	0.166657	0.236706
LYPD6	-0.119603	-0.102751	-0.292064	-0.0307643	-0.204794	-0.142891
LYPD6B	0.0617077	0.0308506	-0.0711471	-0.088224	-0.108642	-0.0876551
LYPLA1	0.021163	-0.431656	-0.2162	-0.220807	-0.234321	-0.290787
LYPLA2	-0.0772588	0.0286328	0.196233	-0.0823449	-0.211221	0.262213
LYPLA2P1	-0.11789	-0.042639	0.272366	-0.0783014	-0.224054	0.173761
LYPLAL1	-0.0474301	-0.308146	0.339349	-0.197203	0.100159	-0.125601
LYRM1	0.107836	-0.404788	0.0832705	-0.112105	-0.131654	-0.126914
LYRM2	-0.152519	-0.0811114	-0.220129	-0.0948908	-0.233047	-0.237819
LYRM4	-0.206016	0.11103	0.00754967	-0.0692123	-0.238288	0.155775
LYRM5	#N/A	#N/A	#N/A	#N/A	-0.227101	-0.110129
LYRM7	0.0161848	-0.0531246	-0.131862	-0.113515	-0.101648	-0.188683
LYSMD1	-0.299984	-0.0575608	-0.263728	-0.174244	-0.365152	-0.293294
LYSMD2	0.220493	0.12262	0.161285	0.0250579	0.170869	0.260136
LYSMD3	-0.0225745	-0.0800245	-0.163331	0.190991	0.076853	-0.272976
LYSMD4	-0.12431	0.0938221	0.141921	-0.174592	0.186622	0.321883
LYST	0.117331	0.0145627	-0.165949	0.0819678	0.37392	0.0113776
LYVE1	0.338279	0.324581	0.462234	0.596483	0.466163	0.543645
LYZ	-0.00104553	-0.175841	0.172211	0.456895	0.38017	0.354801
LYZL1	-0.0685335	-0.0522643	0.00499824	-0.0789051	#VALUE!	-0.0721502
LYZL2	-0.10574	0.0468365	0.00474265	0.00876469	#VALUE!	-0.0847244
LYZL4	-0.0450671	0.0144031	-0.000152807	-0.0532839	#VALUE!	0.0377749
LYZL6	-0.030391	0.0726825	-0.0575312	0.017041	0	0.0190188
LZIC	-0.200605	0.113511	-0.402922	-0.186889	-0.23193	-0.335478
LZTFL1	-0.0368362	-0.154769	-0.145092	-0.0303422	-0.368894	-0.268589
LZTR1	-0.0604207	0.0569197	0.255704	0.211486	0.319413	0.243431
LZTS1	0.520398	0.629175	0.3023	0.509709	0.457444	0.540046
LZTS2	-0.021852	0.150558	0.188957	0.000441259	0.00326221	0.271131
M6PR	0.0158607	-0.379664	-0.186107	0.0323853	-0.108221	-0.103501
MAB21L1	0.364349	0.425063	0.163713	0.36051	0.427957	0.448241
MAB21L2	0.191035	0.0600167	0.116791	0.214757	0.26694	0.0660351
MACC1	0.201103	-0.0480121	0.0113778	-0.0540535	0.030124	-0.037733
MACF1	0.279209	0.255742	0.0518919	0.148088	0.14483	-0.130265
MACROD1	0.135757	-0.0730266	0.122614	-0.131501	0.108251	0.112703
MACROD2	-0.085611	-0.238264	-0.0431053	0.0973234	-0.128353	-0.0285694
MAD1L1	0.0534932	0.114069	0.233459	0.0232896	0.127647	0.308084
MAD2L1	-0.362107	-0.380391	-0.493414	-0.285551	-0.195409	-0.32284
MAD2L1BP	-0.218611	0.0101303	-0.325442	-0.125403	0.0276161	-0.161539
MAD2L2	-0.156778	-0.115149	-9.4749e-05	-0.0283558	-0.128265	0.185721
MADCAM1	0.332803	-0.0436193	0.377242	0.213348	0.302969	0.226052
MADD	0.0367811	0.0853729	0.130512	0.248884	0.253189	-0.0822239
MAEA	0.00357745	-0.0689659	-0.00624855	0.00198641	-0.175513	0.182113
MAEL	-0.093125	0.103079	0.0359053	0.128698	0.0458061	0.0197606
MAF1	-0.0871547	0.0441905	0.133339	0.0446375	-0.0120888	0.12354
MAF	0.340434	0.110716	0.405549	0.0254716	0.541615	0.55254
MAFA	-0.138928	-0.0755298	-0.194018	0.132505	0.0502338	-0.03259
MAFB	0.318775	-0.057423	0.101588	0.182577	0.540802	0.463279
MAFF	0.0844348	0.138478	0.0934586	-0.141466	0.356668	0.314613
MAFG	-0.296436	-0.0864766	0.00515641	-0.0282721	0.249486	0.0873497
MAFK	0.149832	0.23089	0.194792	-0.0500759	0.320618	0.365604
MAG	0.177994	-0.0351842	0.114613	0.198414	0.0156302	0.0612006
MAGEA10	-0.247245	-0.0914597	-0.0573808	0.011917	0.102844	-0.00701509
MAGEA11	-0.124935	-0.0305807	-0.132058	0.00548279	-0.126538	-0.04041
MAGEA12	-0.160299	0.168974	0.0751747	0.0188883	-0.0904186	0.0537169
MAGEA1	-0.142241	-0.0894494	-0.0528189	0.0310633	-0.103521	-0.0131504
MAGEA2	-0.133816	-0.0240386	-0.102211	-0.000973888	-0.0512689	0.0296249
MAGEA3	-0.13415	0.0897031	-0.118168	-0.00585031	-0.129971	0.00326431
MAGEA4	-0.282246	-0.021551	-0.039306	0.0793999	-0.0237184	0.0348628
MAGEA5	-0.212169	-0.0735983	0.000117836	-0.103476	0.0823833	0.0367302
MAGEA6	-0.137853	0.182383	-0.0735278	-0.0117601	-0.160531	0.0492579
MAGEA8	-0.214833	0.00327992	-0.117611	-0.0217932	0.0145131	-0.0888942
MAGEA9B	-0.236404	-0.0279581	-0.00679435	0.040256	-0.00692774	0.0143131
MAGEB10	-0.220271	-0.0295808	0.0321404	-0.00189261	#VALUE!	0.0289323
MAGEB1	-0.149904	-0.066293	-0.0958848	-0.00709948	#VALUE!	0.02442
MAGEB16	-0.152629	-0.145067	0.0185037	-0.00922379	0.0415966	-0.00739927
MAGEB18	-0.0491922	-0.11918	0.108571	-0.0187691	#VALUE!	-0.132125
MAGEB2	-0.202394	0.0110976	0.0146411	0.0593567	-0.0236594	0.0459995
MAGEB3	-0.187486	-0.013958	-0.0628732	-0.0454544	#VALUE!	-0.0280177
MAGEB4	-0.130917	0.00814625	-0.0880706	0.0111181	#VALUE!	0.142598
MAGEB6	-0.172336	-0.064872	-0.0489007	0.00887088	-0.168849	-0.0484831
MAGEC1	-0.184914	-0.0135144	-0.0500656	0.0322598	-0.164367	-0.0421302
MAGEC2	-0.188858	-0.0281373	-0.015335	0.0411034	-0.0976328	-0.0288069
MAGEC3	-0.125322	0.01409	0.0909794	0.112778	#VALUE!	-0.0164861
MAGED1	-0.0502013	-0.0950457	-0.0378396	0.278824	0.141891	0.0365514
MAGED2	0.0150703	0.273648	0.121639	0.341447	-0.130753	-0.114573
MAGED4	0.118497	0.0602146	0.166233	0.160133	0.0619948	0.190676
MAGED4B	0.121224	0.0872443	0.0150829	0.20343	0.221625	0.190638
MAGEE1	-0.0489052	0.158511	0.0249812	0.124468	0.0381081	-0.0663068
MAGEE2	0.0769739	0.230401	0.16993	0.287968	-0.107043	0.214724
MAGEF1	-0.163866	-0.0466023	-0.185212	-0.0217666	-0.26372	-0.0948812
MAGEH1	0.0341708	0.196763	0.29722	0.51529	0.134505	0.247234
MAGEL2	0.516362	0.109171	0.310846	0.538019	0.423177	0.383741
MAGI1	0.166944	0.514212	0.00427079	0.118633	-0.289582	-0.142042
MAGI2	0.234503	0.0469349	0.0846663	0.153646	-0.146564	-0.0937709
MAGI3	-0.185128	0.194034	-0.224766	-0.0772243	-0.00250789	-0.217457
MAGIX	0.0155914	0.00718496	0.237844	-0.0213729	0.069055	0.0490287
MAGOH	-0.282516	0.142168	-0.114497	-0.297201	-0.186044	0.175837
MAGOHB	-0.0724813	-0.30448	-0.0549248	-0.200322	-0.107937	-0.131852
MAGT1	0.0220421	-0.24441	-0.160908	-0.000916054	0.0374811	-0.254002
MAK16	-0.0322307	0.0514399	-0.208728	-0.140771	-0.119781	-0.186718
MAK	-0.0617144	-0.0934964	0.0267505	0.051062	-0.217755	0.069744
MAL2	-0.0418005	-0.20975	-0.254353	-0.305867	-0.0533612	-0.304577
MAL	0.32496	0.00132781	-0.0542688	0.0803041	0.0293893	0.49013
MALAT1	0.00786349	-0.105675	-0.0300879	-0.193902	0.0510492	-0.0809792
MALL	0.361111	0.372145	0.262754	-0.198476	0.304248	0.633789
MALT1	-0.0351736	-0.0986143	0.0624315	0.00219253	0.127138	0.0277091
MAMDC2	0.608297	0.171714	0.251506	0.277227	0.333265	0.301733
MAMDC4	0.229947	-0.0331366	0.0811221	-0.0426674	-0.0304277	0.180382
MAML1	-0.114806	0.312408	-0.256583	0.0738768	0.0487764	-0.0678433
MAML2	0.346625	0.138711	-0.0507569	0.260271	0.158016	0.285856
MAML3	0.0986283	0.564705	0.0767643	0.212568	-0.117988	-0.0816078
MAMLD1	0.211441	0.230218	0.0523923	0.0791327	-0.0287133	0.339249
MAMSTR	-0.229382	0.247281	-0.014159	0.0129441	-0.18285	0.11165
MAN1A1	0.00749054	-0.199551	0.170427	0.399987	0.365417	0.0229126
MAN1A2	0.036955	-0.0473387	-0.195456	0.190041	0.120633	-0.227058
MAN1B1	-0.0946959	0.0539811	0.159458	0.0647843	0.178364	0.270174
MAN1C1	0.377784	0.0375472	0.324792	0.500721	0.413145	0.258089
MAN2A1	-0.0437043	-0.224935	-0.163074	0.189651	0.274231	-0.147966
MAN2A2	-0.0187787	-0.214906	-0.0469138	0.153577	-0.0349928	0.046514
MAN2B1	0.295068	-0.0867767	0.360235	0.521177	0.232959	0.524106
MAN2B2	0.215003	-0.0524941	0.142809	0.245761	0.33109	0.0616121
MAN2C1	0.105794	-0.0318558	0.241677	0.0325904	0.098846	0.296642
MANBA	0.0746544	-0.303731	-0.0841217	0.0601909	0.0542428	-0.0469979
MANBAL	-0.152332	-0.251907	0.146736	-0.144181	-0.111552	-0.0221351
MANEA	-0.100911	0.0100352	-0.151409	0.0799399	-0.0396657	-0.204662
MANEAL	-0.212941	-0.23634	-0.026118	-0.0240127	0.094996	-0.248643
MANF	0.0367138	-0.142159	-0.0363986	0.107176	0.0030075	0.0474554
MANSC1	0.00254272	0.592064	2.31578e-05	-0.0102886	-0.299056	-0.0640289
MAOA	0.0690368	-0.213074	0.0442604	-0.234415	0.0904406	0.242492
MAOB	0.184227	-0.0326174	0.359322	0.0919391	0.21176	0.127806
MAP1A	0.563363	0.389657	0.265562	0.564303	0.224544	0.237276
MAP1B	0.667688	0.315692	0.0918141	0.430717	0.0217383	0.258622
MAP1D	#N/A	#N/A	#N/A	#N/A	-0.293501	-0.102868
MAP1LC3A	0.201256	0.1466	0.310552	0.14669	0.145281	0.301417
MAP1LC3B2	0.0805909	-0.260746	-0.0516759	0.101269	0.0892161	-0.00220991
MAP1LC3B	0.186448	-0.227488	0.0676246	0.204912	0.0866788	0.111373
MAP1LC3C	0.446523	-0.155298	0.0247115	0.488667	0.361351	0.525694
MAP1S	0.0515857	0.490046	0.184018	0.290672	0.0565352	0.366716
MAP2	-0.00619424	0.432417	-0.0453015	0.0980377	0.0362664	0.130361
MAP2K1	0.176997	0.0222105	-0.284522	-0.1602	0.126433	-0.0248727
MAP2K2	-0.0352719	0.0230245	0.308786	0.00381133	0.152432	0.282989
MAP2K3	0.184572	0.343858	-0.0137437	0.121998	0.0396462	0.377294
MAP2K4	0.0814741	-0.136103	-0.135006	-0.129258	-0.0959462	-0.202946
MAP2K5	0.0523659	-0.117441	-0.203207	0.0530314	0.0821431	0.0651858
MAP2K6	-0.221658	0.141573	0.036148	0.132667	-0.0930171	0.0587951
MAP2K7	-0.0852334	0.0961354	0.192331	-0.0448029	-5.87786e-05	0.212203
MAP3K10	0.0116842	0.0650045	0.231799	-0.000220187	0.239229	0.15673
MAP3K11	-0.0814163	0.455177	0.314323	0.147046	0.0305747	0.423734
MAP3K12	0.502836	0.129447	0.254882	0.445363	-0.0963087	0.134201
MAP3K13	0.0283017	-0.0917421	0.00382965	-0.060549	0.153755	-0.237691
MAP3K1	-0.0940519	-0.0540488	-0.0677191	0.0408853	0.00340916	-0.0609889
MAP3K14	-0.0207908	-0.111379	0.217846	0.170742	0.264572	0.43869
MAP3K15	-0.156743	-0.111374	-0.0380846	-0.000631653	-0.0497241	0.102231
MAP3K2	0.0803247	-0.207762	-0.217624	0.154509	0.129088	-0.263192
MAP3K3	0.0926013	0.386609	0.235856	0.522649	0.397559	0.37892
MAP3K4	-0.143219	0.227148	-0.00624989	0.0431355	0.0507847	-0.0228478
MAP3K5	0.34399	-0.0476579	0.205594	-0.0127749	0.347656	0.204655
MAP3K6	0.488792	0.585791	0.186836	-0.0758818	0.180911	0.340196
MAP3K7	-0.11129	-0.118995	-0.252782	-0.0826195	-0.128754	-0.17231
MAP3K8	-0.0721873	-0.120785	0.234607	-0.00506558	-0.00818982	0.289201
MAP3K9	-0.190766	-0.16025	-0.132234	-0.0436588	0.216482	-0.276146
MAP4	-0.002053	0.169992	0.0499687	0.270502	-0.0370991	0.166941
MAP4K1	0.363076	-0.00954693	0.277132	0.423262	-0.0800466	0.526871
MAP4K2	-0.039658	0.44606	0.00909977	0.0372479	0.0879426	0.249786
MAP4K3	-0.0509757	-0.153548	-0.115223	-0.151927	-0.221536	-0.362566
MAP4K4	0.0279982	0.392099	-0.0234812	0.0857113	0.322244	0.253485
MAP4K5	0.0454983	0.292652	-0.0796494	-0.0853127	0.16893	-0.130111
MAP6	0.365267	0.441865	0.246754	0.455183	0.25938	0.169245
MAP6D1	-0.0889954	-0.122744	-0.140375	-0.125143	0.0413311	-0.0624663
MAP7	0.128011	0.0915945	-0.331155	-0.199003	-0.182468	-0.289407
MAP7D1	0.280943	0.302784	0.0919313	0.0570309	0.307853	0.488072
MAP7D2	-0.0847243	-0.116119	-0.171227	-0.106861	-0.14078	-0.0239998
MAP7D3	0.16784	-0.0745341	-0.0649074	0.0557757	0.0701816	0.467034
MAP9	0.451123	-0.171652	-0.111806	0.330649	-0.214365	-0.31426
MAPK10	0.567842	0.141156	0.15434	-0.137404	0.157027	0.164285
MAPK11	0.374399	0.369396	0.335965	0.105802	0.433531	0.513535
MAPK12	0.133583	0.243179	0.105174	0.0780088	0.481583	0.287642
MAPK13	-0.0135325	-0.218655	-0.044111	-0.21298	0.0658516	-0.124469
MAPK14	-0.222459	-0.158819	-0.206687	-0.0269565	-0.0205431	-0.137763
MAPK15	0.102904	0.0261281	0.114507	-0.128797	-0.129803	-0.0156538
MAPK1	-0.202788	0.0111961	-0.264281	0.0396183	0.110847	-0.218786
MAPK1IP1L	-0.0193291	0.222815	-0.200445	-0.127844	-0.101295	-0.138223
MAPK3	0.0392207	0.564065	0.160196	0.0850928	0.144399	0.106341
MAPK4	0.0654218	-0.0958614	-0.0354917	0.22014	-0.0175357	0.270483
MAPK6	-0.204038	-0.35021	-0.190053	-0.202341	-0.161288	-0.226353
MAPK7	0.00088851	0.151213	0.162851	-0.0759411	0.178834	0.319893
MAPK8	-0.0378028	0.00619268	-0.327031	-0.00387545	-0.225925	-0.37148
MAPK8IP1	0.111296	0.0633817	-0.0740267	0.194066	-0.271028	-0.0449101
MAPK8IP2	-0.16216	-0.123803	-0.06224	-0.0293211	0.279424	-0.0867601
MAPK8IP3	-0.0347732	-0.02963	0.312361	-0.0967662	0.0520582	0.166296
MAPK9	-0.152623	-0.272027	-0.189712	-0.0324271	0.194753	-0.337572
MAPKAP1	-0.0798401	-0.204996	-0.0470023	-0.0438438	-0.0396364	0.0831451
MAPKAPK2	0.0168329	0.0132968	0.280061	0.23177	0.120242	0.108509
MAPKAPK3	-0.0646306	-0.329281	0.0488954	0.186945	-0.0506377	0.112673
MAPKAPK5	-0.399987	-0.518659	-0.394944	-0.254133	-0.336018	-0.338533
MAPKBP1	0.013081	0.0894342	0.195982	-0.072734	0.228629	0.150016
MAPKSP1	#N/A	#N/A	#N/A	#N/A	-0.0815357	-0.282441
MAPRE1	-0.0305437	-0.0839943	-0.305147	-0.0530843	-0.189267	-0.238681
MAPRE2	0.211466	0.164697	0.178682	0.403241	0.423314	0.336143
MAPRE3	0.134718	-0.142306	0.210224	0.0617913	0.0654402	0.0632066
MAPT	-0.11444	0.211621	0.108018	0.190824	0.202835	-0.190422
MARCH10	0.20396	-0.140861	0.125086	0.00332164	-0.0856972	-0.0760544
MARCH11	-0.0622467	-0.0946302	0.142424	0.00692786	-0.0344471	0.056056
MARCH1	0.298051	-0.235053	0.13386	0.442666	0.372921	0.162403
MARCH2	0.252776	0.127262	0.400987	0.347069	0.345236	0.449478
MARCH3	0.1503	0.463917	-0.019553	0.19358	0.343228	0.0605432
MARCH4	0.325199	0.559669	0.195572	0.189084	-0.00482008	-0.0833941
MARCH5	0.110696	-0.0584944	-0.329702	-0.300064	-0.233929	-0.374403
MARCH6	-0.114904	-0.127687	-0.243883	-0.057745	-0.184016	-0.380047
MARCH7	-0.0840145	0.0570478	-0.207535	-0.221279	-0.184251	-0.189963
MARCH8	-0.0478268	-0.0174593	-0.091288	0.219147	0.00663218	-0.168656
MARCH9	-0.02618	0.159336	0.227927	-0.110787	-0.182096	0.090732
MARCKS	-0.0147962	0.262579	-0.00189618	0.146499	0.419454	0.253542
MARCKSL1	-0.0196311	0.648251	-0.0347385	0.140954	-0.217226	-0.0366046
MARCO	0.354865	-0.146946	0.00748784	0.251117	0.458336	0.314897
MARK1	0.416339	0.413127	0.014302	-0.237744	0.150689	0.115009
MARK2	-0.0230123	-0.117937	0.0129876	-0.115018	-0.0697408	-0.055389
MARK3	0.0806639	0.217355	-0.0997031	-0.219802	0.0499128	-0.0953775
MARK4	-0.0594812	0.323172	0.0861035	-0.00866902	0.189512	0.0985099
MARS2	-0.0684895	-0.23313	-0.332517	-0.126913	-0.271988	-0.31001
MARS	-0.19052	-0.348236	-0.197645	-0.00373414	-0.216344	-0.11678
MARVELD1	0.52446	0.179006	0.0870053	0.263604	0.35562	0.241994
MARVELD2	-0.0204227	-0.151716	-0.26937	-0.199705	-0.361645	-0.452627
MARVELD3	0.0753465	-0.0878429	-0.0696056	-0.241875	-0.104146	-0.115375
MAS1	0.046629	0.029913	0.20396	0.243128	0.0254747	0.0850333
MAS1L	0.0627699	0.162373	0.183148	0.269004	0.116127	0.278895
MASP1	0.152004	0.137929	0.331123	0.29288	-0.0278904	0.475547
MASP2	0.230267	0.0458952	-0.0644667	0.0305604	-0.0609142	0.014279
MAST1	-0.0764762	-0.180774	-0.140485	-0.220372	-0.119918	-0.00547498
MAST2	-0.298067	-0.0585833	0.185943	0.209228	0.113668	-0.0333928
MAST3	-0.033276	-0.0385741	0.177843	0.396987	0.262055	0.347469
MAST4	0.194421	0.186327	0.181509	0.0658145	-0.00912048	-0.0382736
MASTL	-0.297513	-0.0995722	-0.325788	-0.270214	-0.235212	-0.295321
MAT1A	0.169116	-0.271306	-0.099724	0.129409	-0.0440741	0.0239907
MAT2A	-0.0941558	0.0123193	-0.181577	-0.0859149	-0.158594	-0.238604
MAT2B	0.0175154	-0.16339	-0.230942	-0.00790796	-0.075119	0.0327613
MATK	0.388303	0.244495	0.334875	0.382708	0.331629	0.483731
MATN1	-0.0444734	0.0248377	0.191242	0.0420723	-0.217765	0.228983
MATN2	0.22939	0.433224	0.25133	0.117708	0.00381081	0.366199
MATN3	0.0906562	-0.0272111	0.204922	0.281485	0.43265	-0.0129798
MATN4	0.0872131	-0.147621	-0.0382114	0.0558428	-0.162485	0.301319
MATR3	-0.183956	-0.00333498	-0.330983	-0.0743903	-0.317042	-0.431059
MAVS	-0.286805	-0.0625359	0.0821918	0.16066	0.0174376	-0.164187
MAX	0.207619	0.21689	0.191424	-0.0779469	0.172642	0.154251
MAZ	-0.190999	0.0531055	0.0033582	-0.0393109	-0.269853	-0.031502
MB	0.198352	-0.0532243	0.0889058	0.190223	0.209203	-0.117671
MBD1	-0.153189	0.117351	-0.132585	-0.0548363	0.047787	0.0579326
MBD2	0.0315949	0.178502	-0.0890468	-0.134509	0.178942	0.0434922
MBD3	-0.0723532	0.171688	0.203665	0.0779806	0.142567	0.325102
MBD3L1	-0.0647289	-0.113104	0.201549	-0.0163678	0.0164888	-0.0431016
MBD3L2	0.00879803	-0.0645963	-0.0548052	0.0449329	#VALUE!	-0.0497892
MBD3L5	0.0669102	0.0346325	-0.0674427	0.00228544	#VALUE!	-0.0268136
MBD4	0.119728	-0.230948	-0.167214	-0.188265	-0.0207097	-0.0965399
MBD5	0.0736557	0.00869504	-0.0995079	0.226839	-0.0974255	-0.240423
MBD6	-0.137763	-0.0516485	0.150176	-0.145727	-0.0647544	0.0580635
MBIP	-0.0323287	0.14989	-0.165648	-0.247901	-0.232753	0.0305114
MBL1P	0.23825	0.178555	0.170056	0.129747	0.135619	0.307357
MBL2	0.194578	-0.238892	0.115206	0.0403363	0.198475	0.0865637
MBLAC1	-0.0622379	0.0816618	0.172108	0.05572	-0.0621681	0.129711
MBLAC2	-0.0675967	0.00691126	-0.141	-0.0269279	-0.221674	-0.275817
MBNL1	0.175956	0.113061	0.132744	0.0838645	0.273859	0.277259
MBNL2	0.315786	0.19168	0.17142	0.151938	0.132663	0.0587421
MBNL3	-0.208482	-0.106807	-0.151652	0.129495	-0.0596799	0.0821311
MBOAT1	0.0250663	0.00521324	-0.0822538	-0.139987	-0.167294	-0.200882
MBOAT2	0.422031	0.00236852	-0.0948882	-0.174139	0.0968083	-0.158392
MBOAT4	0.0473813	0.0314655	0.00746915	0.0940109	0.146869	0.114032
MBOAT7	-0.117365	-0.0780412	0.125807	0.0437721	0.244352	0.0628453
MBP	0.171966	-0.179066	0.0338399	0.0563554	0.126325	0.163487
MBTD1	-0.206996	0.0412417	-0.280901	-0.147755	-0.25459	-0.388717
MBTPS1	0.183187	0.103903	-0.037604	0.167223	-0.0560356	-0.103456
MBTPS2	-0.05411	-0.289273	-0.272359	0.126682	0.0644311	-0.397581
MC1R	0.14392	-0.120464	0.360404	0.119539	0.282833	0.212199
MC2R	-0.0371982	0.00905671	0.105868	0.0278449	0.201301	-0.00543924
MC3R	0.00201364	-0.171053	0.127765	0.105543	#VALUE!	0.0775242
MC4R	0.0690288	-0.0683024	-0.0164944	0.159584	-0.143025	0.0391799
MC5R	0.0291424	-0.056086	-0.0759029	0.123147	0.156993	-0.0862841
MCAM	0.430268	0.716313	0.357519	0.43551	0.242334	0.640074
MCART1	#N/A	#N/A	#N/A	#N/A	0.0870021	-0.0904626
MCART2	#N/A	#N/A	#N/A	#N/A	0.0906072	-0.112604
MCART3P	#N/A	#N/A	#N/A	#N/A	0.007252	-0.0372179
MCART6	#N/A	#N/A	#N/A	#N/A	0.0502459	0.378471
MCAT	0.035768	-0.0992651	0.0423092	-0.100738	-0.117704	0.0829502
MCC	0.303272	0.36051	0.137686	0.0136196	0.333725	0.0633827
MCCC1	0.148535	-0.358007	-0.338655	-0.173481	-0.272243	-0.0908228
MCCC2	0.157942	-0.422601	-0.0586314	-0.129219	-0.251563	-0.252507
MCCD1	-0.124418	-0.0935724	0.0758638	0.040477	-0.156407	-0.0155836
MCEE	0.209152	-0.220659	0.0042172	-0.0486038	0.0227767	-0.0538195
MCF2	0.12163	0.322766	-0.0573169	0.163177	0.258692	0.123004
MCF2L2	0.0826833	-0.200788	0.208212	0.021138	0.218666	0.329357
MCF2L	0.26729	0.606729	0.172288	0.2355	0.297185	0.0489582
MCFD2	-0.0502144	-0.217688	-0.165961	0.179853	0.16072	-0.160551
MCHR1	-0.0968697	0.18629	0.0324397	0.352375	0.405416	0.0524012
MCHR2	-0.131834	-0.0701994	0.0763881	-0.0128054	-0.190994	-0.0648643
MCL1	0.174371	0.089091	-0.0649354	-0.0847423	0.213435	0.130734
MCM10	-0.428995	-0.106618	-0.449532	-0.190196	-0.147544	-0.300401
MCM2	-0.440951	-0.21728	-0.389529	-0.131347	-0.199201	-0.242358
MCM3	-0.408961	0.261832	-0.32327	-0.123062	-0.217589	-0.174466
MCM3AP	-0.0684815	0.0573083	-0.0491709	0.189998	0.0950352	-0.0869485
MCM3APAS	#N/A	#N/A	#N/A	#N/A	-0.129675	-0.270577
MCM4	-0.333161	-0.279779	-0.452639	-0.137133	-0.270705	-0.379843
MCM5	-0.386016	0.0948684	-0.121971	-0.0210802	0.0724642	0.189681
MCM6	-0.466884	-0.176595	-0.427342	-0.0812154	-0.27095	-0.194512
MCM7	-0.417472	0.062593	-0.230653	-0.108728	-0.294794	-0.0856493
MCM8	-0.399802	-0.393692	-0.397629	-0.201067	-0.179128	-0.360098
MCM9	-0.16957	-0.0478013	-0.286225	0.00706153	-0.130733	-0.19447
MCOLN1	0.193259	-0.104263	0.257384	0.328965	0.323223	0.285071
MCOLN2	0.221054	-0.269002	0.122438	0.253663	0.0870903	0.238755
MCOLN3	-0.0309449	-0.0306962	0.0944717	-0.0457103	-0.00775877	-0.0221415
MCPH1	0.0875627	0.0861277	-0.0500388	-0.0899755	-0.163816	-0.0859892
MCRS1	-0.228317	-0.227409	0.0535851	0.00273085	-0.32385	0.0835613
MCTP1	0.183788	0.210164	0.223399	0.175797	0.404612	0.487033
MCTP2	0.255123	-0.135716	0.160364	-0.0843915	0.069682	0.251314
MCTS1	0.0115217	-0.334398	-0.0820733	-0.13764	0.0899312	-0.0657315
MDC1	-0.339179	0.197517	-0.291607	0.0709101	-0.178814	-0.224536
MDFI	0.450189	0.567379	0.274509	-0.0928886	0.370383	0.26493
MDFIC	0.313168	-0.152166	0.276903	0.242708	0.350271	0.334575
MDGA1	0.241736	0.345569	0.251529	0.207174	0.190296	0.268231
MDGA2	-0.130019	0.279776	0.185501	0.060865	-0.0161625	0.0602608
MDH1	0.0736827	-0.46621	-0.377735	-0.229376	-0.00863065	-0.0897132
MDH1B	-0.0207127	-0.234749	0.0195533	-0.0851101	-0.260526	-0.243782
MDH2	0.119923	-0.429216	-0.271949	-0.0385557	-0.094516	-0.0710363
MDK	-0.175949	-0.106724	0.0981751	0.0140822	-0.179079	0.222792
MDM1	-0.155666	-0.274223	-0.192665	-0.132947	-0.298272	-0.333713
MDM2	-0.0794394	-0.206134	-0.105377	-0.0533262	-0.0963773	-0.354554
MDM4	-0.085977	-0.00863214	-0.00515328	-0.0938163	0.0396168	-0.119959
MDN1	-0.071186	0.125245	-0.196272	0.108331	-0.0510884	-0.168506
MDP1	0.0250185	0.166805	0.120876	-0.0247467	-0.0417328	0.00654373
MDS2	0.133355	0.351602	0.226456	0.183359	0.194599	0.373665
ME1	0.0117017	-0.21502	0.0401962	-0.0611237	0.322988	0.119617
ME2	0.0462113	-0.404079	-0.230317	0.118315	0.0831423	-0.0627095
ME3	0.138299	-0.025122	0.201536	0.40981	0.0652442	0.213795
MEA1	-0.231932	0.0234855	0.00465863	-0.18089	-0.0375301	0.0693744
MEAF6	-0.0834243	0.0691711	-0.151858	-0.312871	-0.359304	-0.247542
MECOM	0.416662	0.499386	-0.124935	0.123696	-0.376927	0.432436
MECP2	0.0697588	0.255266	0.209674	0.183812	0.252611	-0.00372808
MECR	0.178843	-0.120161	0.0985587	-0.0967678	-0.148994	0.0875964
MED10	-0.130227	-0.0633359	-0.0147866	-0.162417	-0.137846	0.193271
MED11	0.130291	0.0628988	0.22666	-0.111746	-0.164972	0.185118
MED12	-0.197216	0.330586	0.0967437	0.204268	-0.0877956	-0.0524032
MED12L	-0.0266015	-0.0407708	-0.191214	-0.0229814	0.135985	-0.221373
MED13	-0.175093	-0.043265	-0.184542	0.108852	0.0114128	-0.329339
MED13L	-0.0245676	0.108755	-0.027756	0.147393	0.0283509	-0.319475
MED14	-0.0462223	-0.265042	-0.234436	0.00613879	0.0240894	-0.412788
MED1	-0.126648	-0.0301325	-0.261537	0.103857	-0.00259605	-0.317537
MED15	-0.0275267	0.122108	0.396146	0.0566455	0.308294	0.426057
MED16	0.001214	0.160859	0.194671	0.177607	-0.0442995	0.254335
MED17	-0.0220478	0.0859169	-0.326799	-0.0331661	-0.052597	-0.0878087
MED18	0.0283824	-0.0417507	-0.0421033	-0.089038	-0.20691	-0.104239
MED19	-0.130837	-0.0912174	-0.101096	-0.16654	-0.0541449	0.0391753
MED20	-0.286904	0.166321	-0.26347	-0.12979	-0.225455	-0.275449
MED21	-0.0839142	-0.082877	-0.208622	-0.249914	-0.293707	-0.321837
MED22	-0.161499	0.0984543	-0.0697403	0.0663333	-0.00770979	0.144965
MED23	-0.100512	-0.00969396	-0.180704	0.0505071	0.00618155	-0.241407
MED24	-0.405625	0.0321503	0.0503913	-0.0553688	-0.0575442	-0.059489
MED25	-0.0553026	-0.0255163	0.202728	0.0365964	-0.104381	0.123947
MED26	-0.0433568	0.261456	-0.00525171	-0.182412	-0.0809969	0.183882
MED27	-0.0510413	0.173174	0.0731856	-0.105418	-0.0960834	0.255707
MED28	-0.211372	-0.0108342	-0.255404	-0.137637	-0.342699	-0.133555
MED29	-0.190268	0.0129209	0.189495	0.00685629	-0.0775681	-0.140895
MED30	-0.111919	0.0918654	-0.355233	-0.243652	-0.0234625	0.0144109
MED31	0.0986152	0.0741823	-0.0460067	-0.22293	-0.216726	-0.0146144
MED4	0.0560779	0.187792	-0.0916133	-0.266405	0.0703678	0.0614765
MED6	-0.120271	0.285511	-0.236994	-0.316223	-0.0973765	-0.00490635
MED7	-0.125032	-0.181422	0.0347889	-0.154745	-0.0190541	-0.093675
MED8	-0.299635	-0.170498	-0.101141	-0.09179	-0.00609338	0.200965
MED9	0.0428892	-0.0372148	-0.000621025	-0.146865	-0.318237	0.111642
MEF2A	0.228881	0.291357	0.0773545	0.130223	0.4466	0.0472718
MEF2B	0.0589018	0.175379	0.256193	0.237945	0.219998	0.344259
MEF2C	0.746562	0.684069	0.587454	0.567368	0.687318	0.569454
MEF2D	0.0951723	0.60768	0.24491	0.417715	0.297684	0.151551
MEFV	0.18219	-0.0386007	0.261909	0.242707	0.498168	0.264619
MEG3	0.188235	0.216952	0.473249	0.247717	0.52846	0.441824
MEG8	-0.0951926	0.140743	0.191023	0.139845	0.210844	0.187607
MEGF10	0.21664	0.0883619	0.0577739	0.338031	0.426909	-0.103928
MEGF11	-0.0535575	0.123475	0.21389	0.0106951	0.146094	0.107408
MEGF6	0.501896	0.0469124	0.0282182	0.226661	0.139217	0.413399
MEGF8	0.0744584	-0.00272548	0.131992	0.336747	0.143567	0.151634
MEGF9	0.0459142	-0.00227925	-0.0842384	-0.0303374	0.00096005	-0.22064
MEI1	0.273354	-0.0516168	0.392735	0.362495	0.262143	0.484707
MEIG1	-0.0507898	-0.111329	0.040721	-0.000773461	-0.201385	-0.092062
MEIS1	0.0536045	0.417824	0.0523488	-0.01328	-0.163718	0.190336
MEIS2	-0.0192607	0.355919	0.115513	0.133728	-0.0280374	0.409255
MEIS3	0.567307	0.458113	0.555427	0.440681	0.596338	0.0777656
MEIS3P1	0.648272	0.136748	0.0190069	0.443413	0.059915	-0.057607
MELK	-0.450005	-0.278936	-0.41804	-0.238122	-0.121339	-0.248972
MEMO1	-0.172932	-0.209707	-0.105796	-0.255454	0.0161347	-0.0531297
MEN1	-0.267709	0.0511215	-0.093917	-0.00202279	-0.135387	0.042498
MEOX1	0.53002	0.456876	0.183095	0.470412	0.202688	0.630442
MEOX2	0.102646	0.307443	0.156392	0.592251	0.3246	0.59641
MEP1A	-0.272009	-0.0991456	0.161879	0.176652	0.0969603	0.152206
MEP1B	0.13081	0.0653584	-0.0385127	0.0104976	0.00945929	-0.122286
MEPCE	-0.0364386	0.143355	-0.00233686	0.0229135	-0.245303	0.036856
MEPE	-0.178472	-0.243274	-0.0421806	0.0540491	-0.0675595	0.00446098
MERTK	-0.0725438	-0.112394	-0.0998253	0.256855	0.0572014	0.324842
MESDC1	#N/A	#N/A	#N/A	#N/A	0.236476	0.185514
MESDC2	#N/A	#N/A	#N/A	#N/A	0.12704	-0.0235346
MESP1	-0.13466	-0.0760626	0.0175564	0.0560832	0.0933796	0.208355
MESP2	-0.249939	-0.108964	-0.0865748	0.0571355	-0.0175062	0.134546
MEST	0.0342572	-0.0105862	-0.111747	0.0451737	-0.146329	0.0964336
MESTIT1	0.08987	-0.0565824	-0.0362259	0.0996799	-0.0127452	0.193414
MET	-0.0419697	-0.524769	-0.00992286	-0.0126364	0.104077	0.393822
METAP1	-0.216788	-0.0215836	-0.0990391	-0.310204	-0.128715	-0.215491
METAP2	-0.0986744	0.055806	-0.398177	-0.269902	-0.285811	-0.290668
METRN	0.294428	-0.100972	0.0900209	0.0346007	-0.112228	0.111515
METRNL	0.419183	-0.100588	0.0901815	-0.00151132	0.258293	0.365469
METT10D	#N/A	#N/A	#N/A	#N/A	-0.0822214	-0.180081
METT11D1	#N/A	#N/A	#N/A	#N/A	-0.176982	0.0742055
METT5D1	#N/A	#N/A	#N/A	#N/A	-0.138247	-0.365091
METTL10	#N/A	#N/A	#N/A	#N/A	-0.151296	-0.203006
METTL11A	#N/A	#N/A	#N/A	#N/A	0.116107	0.23341
METTL11B	-0.220427	-0.0123688	-0.080534	0.223965	0.296645	-0.113435
METTL12	#N/A	#N/A	#N/A	#N/A	-0.284978	0.0618842
METTL13	#N/A	#N/A	#N/A	#N/A	-0.297596	-0.0665294
METTL1	-0.241696	-0.216458	0.0900319	-0.0711402	-0.342228	-0.0639397
METTL14	0.0432575	0.0150168	-0.31055	-0.0405856	-0.237945	-0.326568
METTL2A	-0.368099	-0.464506	-0.433424	-0.289143	-0.285164	-0.413314
METTL2B	-0.171198	-0.404953	-0.390922	-0.131723	-0.240424	-0.406941
METTL3	-0.295259	0.0340134	-0.0835296	-0.227119	-0.214777	-0.142327
METTL4	-0.150856	0.11677	-0.175639	-0.148022	-0.114422	-0.248874
METTL5	-0.252233	-0.200725	-0.212291	-0.282074	-0.123474	-0.0792607
METTL6	-0.404237	-0.215567	-0.15204	-0.0793501	-0.0820549	-0.293794
METTL7A	0.0567371	-0.124733	-0.0685422	0.269089	-0.148641	0.2587
METTL7B	0.014238	-0.0640514	0.0512834	0.243302	-0.00780775	0.178867
METTL8	-0.0563785	-0.317555	-0.201127	-0.167099	-0.272664	-0.157786
METTL9	0.142876	-0.27007	-0.107992	-0.0960796	-0.188826	-0.133796
MEX3A	-0.258946	0.198676	-0.110108	0.165396	-0.251161	-0.173111
MEX3B	0.276246	0.325908	0.174242	0.286792	0.233958	0.144969
MEX3C	-0.0556553	0.157746	-0.253611	0.0819282	0.0156645	-0.161365
MEX3D	-0.167683	0.295416	-0.172983	-0.0409399	-0.0350026	0.092586
MFAP1	-0.108557	-0.0284605	-0.376728	-0.129188	-0.110935	-0.233957
MFAP2	0.326189	0.308006	0.178942	0.231454	0.0527342	0.317049
MFAP3	0.00488738	0.293686	-0.124325	0.193809	0.107408	-0.187813
MFAP3L	0.171691	-0.150199	0.0263891	0.248199	0.252043	-0.0325781
MFAP4	0.700788	0.166578	0.418886	0.626398	0.260193	0.536468
MFAP5	0.378291	0.151721	0.206348	0.295697	0.30702	0.191837
MFF	-0.163436	-0.259927	-0.0269999	-0.14039	-0.195351	-0.00834182
MFGE8	0.470759	0.661163	0.207001	0.307533	0.124424	0.503862
MFHAS1	-0.0549217	0.0690514	-0.134212	-0.0101521	0.0380101	0.0627475
MFI2	#N/A	#N/A	#N/A	#N/A	0.147534	0.218774
MFN1	-0.10282	-0.390733	-0.347898	-0.173682	-0.0939576	-0.375734
MFN2	-0.0709969	-0.123738	-0.196508	-0.118572	-0.0668312	-0.00879377
MFNG	0.539505	0.536134	0.532515	0.53662	0.451625	0.76496
MFRP	0.705533	0.733785	0.525136	0.677097	0.548434	0.564622
MFSD10	0.0786019	0.00473738	0.29882	-0.0368492	0.0211309	0.223535
MFSD11	-0.140199	0.118218	0.0504997	-0.0156002	0.00980623	-0.121288
MFSD1	0.216181	-0.262646	-0.0533288	0.14597	0.338398	0.0251506
MFSD2A	0.366267	-0.392684	0.229747	-0.124427	0.126658	0.19047
MFSD2B	-0.217469	-0.251324	-0.0439934	-0.235922	-0.11215	0.192784
MFSD3	0.0836771	-0.272806	0.00506994	-0.0325929	-0.0725524	0.00375693
MFSD4	#N/A	#N/A	#N/A	#N/A	-0.162493	0.0606446
MFSD5	-0.103507	-0.233527	0.248911	-0.000591427	-0.0376379	0.00785467
MFSD6	0.148992	0.254007	-0.117916	-0.0838563	-0.105282	-0.156637
MFSD6L	0.208984	0.0615103	-0.0044381	0.0563165	-0.0858265	-0.021316
MFSD7	#N/A	#N/A	#N/A	#N/A	0.388223	0.216392
MFSD8	0.152973	-0.212024	-0.114437	-0.158298	-0.134887	-0.211406
MFSD9	0.0295807	-0.242327	-0.0783484	-0.0120595	-0.0681636	-0.113404
MGA	-0.116597	0.0155343	-0.308028	0.0222932	-0.0781363	-0.20975
MGAM	0.082529	0.184185	0.0433674	0.264664	0.235016	0.0705635
MGAT1	0.173031	-0.00595285	0.184933	0.352619	0.379171	0.587503
MGAT2	0.128692	0.0485727	-0.144381	0.0694627	0.210173	0.0188772
MGAT3	0.432949	0.165795	0.103668	0.363983	0.13716	0.565459
MGAT4A	0.0161424	0.0629105	-0.00288119	0.5096	0.225024	-0.202316
MGAT4B	-0.022245	-0.377142	-0.0713558	0.00736019	-0.129068	0.0963366
MGAT4C	0.207241	0.0882408	0.137326	0.172669	0.0479022	0.0710848
MGAT5	0.111408	0.0393991	-0.132163	0.189326	0.1867	-0.201768
MGAT5B	0.453837	0.366713	0.0441077	0.170577	0.125054	0.170399
MGC12916	-0.134539	-0.000521508	0.0591158	0.166348	0.353975	0.296008
MGC12982	#N/A	#N/A	#N/A	#N/A	0.236505	0.109568
MGC14436	#N/A	#N/A	#N/A	#N/A	0.0118585	-0.152197
MGC15885	0.0770656	0.00683666	-0.0244784	0.047927	-0.156058	0.0985631
MGC16025	-0.0406096	-0.020258	0.117305	0.0355725	-0.106989	0.0573777
MGC16121	#N/A	#N/A	#N/A	#N/A	0.31423	0.370923
MGC16142	#N/A	#N/A	#N/A	#N/A	-0.0947413	-0.114118
MGC16275	-0.0993477	0.318031	0.105656	-0.0321193	0.0492467	0.218164
MGC16384	#N/A	#N/A	#N/A	#N/A	0.113845	-0.123534
MGC16703	#N/A	#N/A	#N/A	#N/A	0.0958369	0.328155
MGC21881	#N/A	#N/A	#N/A	#N/A	-0.00650483	0.0777925
MGC23270	#N/A	#N/A	#N/A	#N/A	0.0221693	-0.140979
MGC23284	#N/A	#N/A	#N/A	#N/A	0.279531	0.159117
MGC26647	#N/A	#N/A	#N/A	#N/A	#VALUE!	-0.0739747
MGC27382	0.0762677	0.0398321	0.000937596	0.0571749	-0.0541777	0.142481
MGC2752	#N/A	#N/A	#N/A	#N/A	0.159251	-0.0760614
MGC2889	0.0957091	-0.104592	-0.147016	-0.00625087	-0.038643	-0.0546708
MGC29506	#N/A	#N/A	#N/A	#N/A	0.291368	0.304975
MGC34034	#N/A	#N/A	#N/A	#N/A	0.0279484	0.0160313
MGC3771	#N/A	#N/A	#N/A	#N/A	-0.0762358	-0.100755
MGC42105	#N/A	#N/A	#N/A	#N/A	0.402304	0.28064
MGC4473	#N/A	#N/A	#N/A	#N/A	0.16932	0.0997673
MGC45800	#N/A	#N/A	#N/A	#N/A	0.0390546	0.156487
MGC57346	-0.22867	-0.108982	-0.202677	-0.225182	0.0254413	-0.202181
MGC70857	#N/A	#N/A	#N/A	#N/A	-0.0926938	0.0962126
MGC72080	#N/A	#N/A	#N/A	#N/A	0.0231196	0.150286
MGC87042	#N/A	#N/A	#N/A	#N/A	-0.0912537	0.332821
MGEA5	#N/A	#N/A	#N/A	#N/A	0.018094	-0.270465
MGLL	0.266659	0.0416657	0.270558	0.168835	0.518662	0.327259
MGMT	0.108071	0.128514	0.184022	0.015118	-0.0863359	0.208951
MGP	0.682814	0.574885	0.453223	0.578971	0.393062	0.110286
MGRN1	0.163395	-0.0528265	0.230364	0.436419	-0.0785282	0.0653564
MGST1	0.114623	-0.359341	-0.122093	0.0540055	-0.126217	0.057228
MGST2	0.0876985	0.186043	0.142823	-0.19287	-0.0513039	0.114393
MGST3	0.187096	-0.117874	0.0155131	0.0173036	-0.123797	0.110549
MIA2	0.0871244	-0.0637452	0.0548965	-0.161345	-0.0070776	-0.0345417
MIA3	-0.0076729	-0.0946739	-0.098399	0.149928	-0.0698388	-0.171314
MIA	-0.144935	-0.0306836	0.176868	0.201889	0.165676	0.340444
MIAT	0.22352	-0.106419	0.287611	0.238164	0.264974	0.238921
MIB1	-0.0430348	0.141753	-0.238833	0.0543174	0.100061	-0.336744
MIB2	-0.19674	0.224359	0.110684	-0.104979	0.0519505	0.304733
MICA	-0.122342	0.0584907	0.12629	-0.0306901	0.223584	0.209463
MICAL1	0.22887	-0.014419	0.430787	0.428029	0.521728	0.48265
MICAL2	0.30378	0.411159	0.202706	0.372256	0.305071	0.0118514
MICAL3	0.0520603	0.0571718	0.0609133	0.0494008	-0.0991791	0.251046
MICALCL	0.189454	0.00707568	-0.100033	0.00910251	0.103186	-0.125495
MICALL1	0.0748326	0.357768	0.0216966	0.00452608	0.118037	0.293148
MICALL2	0.247269	0.151358	0.331023	0.0128739	0.229628	0.282229
MICB	-0.169977	-0.0193577	-0.062574	0.13755	0.206558	0.0371013
MID1	-0.0522537	0.112079	0.00958069	0.118598	0.00777837	0.413814
MID1IP1	-0.242126	-0.17683	0.0139693	-0.0306558	-0.00308588	0.210824
MID2	0.104938	0.226173	0.0525081	0.0107675	0.289651	-0.241192
MIDN	0.160821	0.215607	0.138459	-0.0694502	0.0807226	0.20153
MIER1	0.115937	0.00400453	-0.0928841	-0.0689966	-0.159927	-0.099393
MIER2	-0.0351641	0.438574	0.349123	0.0310898	0.314681	0.368577
MIER3	-0.224518	-0.0184447	-0.216197	-0.0163236	-0.169135	-0.335803
MIF	-0.134222	0.0663662	0.18668	-0.131603	-0.0372166	0.167668
MIF4GD	-0.0503484	-0.165958	0.0217947	0.0295883	0.12367	-0.0640449
MIIP	-0.215243	-0.0319519	0.236935	-0.0462323	0.0388624	0.346338
MIMT1	-0.17482	0.0427262	0.264897	0.192612	0.164844	-0.0381992
MINA	#N/A	#N/A	#N/A	#N/A	-0.0672819	0.037184
MINK1	0.116885	-0.0462228	0.0891927	-0.139793	0.151678	0.197123
MINPP1	-0.10093	-0.173642	-0.142735	0.0794583	-0.0243343	-0.248538
MIOS	-0.0369568	-0.398845	-0.26667	-0.139295	-0.123092	-0.250822
MIOX	-0.160645	0.145786	0.0944415	-0.0101433	-0.0258351	0.0530269
MIP	0.228678	-0.234636	-0.0433984	0.0216571	-0.0869232	-0.0319955
MIPEP	0.141425	-0.343861	-0.101269	-0.0833989	-0.076951	-0.172013
MIPOL1	-0.284163	0.193417	-0.185917	-0.209667	-0.146751	-0.340086
MIR155HG	0.195165	-0.0960184	0.2308	0.209593	0.147554	0.393209
MIR17HG	0.0165166	0.0745913	-0.0996807	-0.244557	0.0504712	0.0481045
MIS12	0.0147339	-0.151558	-0.136234	-0.123763	-0.154127	-0.238899
MITD1	-0.199343	-0.134575	-0.0479016	-0.303166	-0.15013	0.183658
MITF	0.264035	-0.29276	0.229358	0.505479	0.21464	0.227485
MIXL1	0.000821676	-0.025685	0.0309858	0.23757	0.138568	0.197437
MKI67	-0.402211	-0.177734	-0.358256	-0.0271892	-0.0399498	-0.25816
MKI67IP	#N/A	#N/A	#N/A	#N/A	-0.18912	-0.123169
MKKS	-0.189359	-0.323767	-0.222091	-0.173008	-0.307814	-0.133204
MKL1	#N/A	#N/A	#N/A	#N/A	0.302739	0.499591
MKL2	#N/A	#N/A	#N/A	#N/A	-0.121877	-0.325837
MKLN1	0.00344627	-0.157954	-0.169689	0.0492676	-0.019103	-0.22557
MKNK1	-0.0804572	0.0440647	0.185572	-0.137327	0.177707	0.32332
MKNK2	-0.0282903	0.177107	-0.0033978	-0.27395	0.0681538	0.174504
MKRN1	-0.10046	-0.237637	-0.0661305	-0.162773	-0.268226	-0.271221
MKRN2	-0.308996	0.130778	-0.206127	0.0397408	-0.165383	-0.166313
MKRN3	-0.260586	0.0891735	-0.0934397	-0.188166	-0.120785	0.0578942
MKS1	-0.23236	-0.122288	-0.0754099	-0.207167	-0.214816	-0.17323
MKX	0.207414	-0.0324252	-0.0288804	0.22107	0.074012	0.0731581
MLANA	0.00711933	-0.142935	-0.0423554	0.104532	0.135374	-0.155338
MLC1	0.390441	0.441897	0.203698	0.130877	0.0604637	0.304976
MLEC	-0.0657706	-0.223861	0.0684691	0.235372	0.0143812	-0.230813
MLF1	0.270148	-0.218551	-0.0651408	-0.262928	-0.28779	-0.267835
MLF1IP	#N/A	#N/A	#N/A	#N/A	-0.101148	-0.258317
MLF2	0.181644	-0.159088	-0.0881155	-0.194385	-0.243226	-0.0119293
MLH1	-0.0979231	-0.20246	-0.0503914	0.10173	-0.26225	-0.272858
MLH3	0.0103468	0.141916	-0.0949229	-0.126589	-0.0741002	-0.283251
MLKL	0.275636	0.262104	0.376633	0.244998	0.436088	0.508954
MLL2	#N/A	#N/A	#N/A	#N/A	-0.0320245	-0.14584
MLL3	#N/A	#N/A	#N/A	#N/A	-0.102637	-0.275515
MLL	#N/A	#N/A	#N/A	#N/A	0.0763044	-0.0863759
MLL4	#N/A	#N/A	#N/A	#N/A	0.0281158	0.0819103
MLL5	#N/A	#N/A	#N/A	#N/A	-0.180871	-0.205495
MLLT10	-0.200293	-0.0507062	-0.199721	-0.26414	-0.24688	-0.208791
MLLT11	0.0685911	0.0741583	-0.0241979	0.14535	0.00587786	-0.0853538
MLLT1	-0.0157779	0.212542	0.0604712	0.113791	0.148151	0.145826
MLLT3	0.237578	-0.0329013	0.0455181	0.0363512	-0.0599933	-0.0601336
MLLT4	#N/A	#N/A	#N/A	#N/A	-0.0524403	-0.242152
MLLT6	-0.20418	0.15661	0.198194	0.124429	0.066312	0.0841572
MLN	-0.125336	-0.0180251	0.0123349	-0.0190674	-0.118105	-0.0539189
MLNR	-0.030718	0.130887	-0.152771	-0.0855934	0.0484314	0.0119703
MLPH	0.123427	0.094778	0.186865	0.281558	-0.0771273	-0.00840522
MLST8	-0.0749589	-0.270494	0.0873077	-0.014573	-0.196761	0.015329
MLX	-0.160427	-0.274583	-0.169209	-0.137556	0.24831	-0.0193558
MLXIP	0.0900781	0.0629234	0.0492434	0.184802	0.210927	0.115276
MLXIPL	-0.119535	0.0691791	0.0953998	0.0613138	-0.110425	0.249002
MLYCD	0.295414	-0.0152496	-0.0429893	0.162267	-0.0619526	0.135489
MMAA	0.35806	-0.121203	0.102792	0.0648698	-0.164374	-0.172844
MMAB	-0.129233	-0.21837	-0.0542671	-0.245399	-0.142038	-0.0836006
MMACHC	0.0520647	-0.175264	-0.223858	-0.0623636	-0.283714	-0.227516
MMADHC	0.131696	-0.113021	-0.370819	-0.13463	-0.0227277	-0.184054
MMD2	-0.0835569	0.0197436	-0.0793642	-0.0743814	#VALUE!	0.051499
MMD	-0.14167	-0.21596	-0.0380593	0.193116	0.158232	0.175627
MME	0.058676	-0.0898835	0.405387	0.448821	0.471287	0.389644
MMEL1	0.22115	0.064941	0.134198	0.0467361	0.043986	0.145271
MMGT1	0.0561563	-0.164175	-0.281714	0.0246026	0.0970532	-0.146636
MMP10	-0.0449603	0.111755	0.0733639	0.095567	0.164486	-0.0625688
MMP11	0.123595	0.300324	0.573968	0.376361	0.39683	0.064529
MMP12	-0.108396	-0.182358	-0.109396	0.270631	0.130113	0.0794742
MMP13	-0.0466296	0.00026202	0.0823595	0.28584	0.291829	-0.0266225
MMP1	-0.223139	0.0107398	0.000102714	0.260111	0.197727	-0.0161156
MMP14	0.228984	0.0904293	0.283278	0.413065	0.478918	0.294244
MMP15	0.169855	0.337311	0.162427	0.0939962	-0.0415173	0.251264
MMP16	0.317578	0.315859	0.215634	0.519458	0.307921	0.0905163
MMP17	0.293682	0.102109	0.23043	0.125024	0.560797	0.217648
MMP19	0.154968	0.0929018	0.433302	0.493195	0.383383	0.559818
MMP20	-0.134682	-0.26146	0.0178895	0.0627211	0.104937	0.206628
MMP21	0.0502591	0.0215182	0.109917	0.13814	0.44879	0.0777692
MMP23A	0.162044	0.0416228	0.309239	0.0445045	#VALUE!	0.187976
MMP23B	0.620699	0.233557	0.302484	0.369094	0.239523	0.510148
MMP24	0.0583142	-0.247172	0.251644	0.0664945	-0.00600521	0.126976
MMP2	0.67078	0.431192	0.483917	0.607893	0.54958	0.437109
MMP25	0.263129	-0.0870427	0.392048	0.361518	0.415663	0.150232
MMP26	0.0474367	-0.0961783	0.0590091	0.0312918	#VALUE!	-0.117159
MMP27	-0.0683398	-0.180683	0.218008	0.269126	0.116838	0.365577
MMP28	0.6571	0.599093	0.57285	0.0464874	0.12367	0.556171
MMP3	-0.0654188	0.015425	0.145252	0.283527	0.183853	0.362467
MMP7	0.179012	-0.138955	0.285765	0.20241	0.300888	0.328084
MMP8	0.116384	-0.186934	-0.0643309	0.30537	0.350322	0.151455
MMP9	0.0529004	0.040777	0.184577	0.426638	0.248163	0.256883
MMRN1	0.475149	0.366699	0.468549	0.507784	0.447589	0.522789
MMRN2	0.806748	0.837404	0.603408	0.529056	0.0939674	0.726349
MMS19	-0.227343	-0.232283	-0.0848656	-0.0144412	-0.214032	-0.0670575
MN1	0.516409	0.411521	0.229227	0.179996	0.202326	0.259856
MNAT1	-0.203488	0.099894	-0.303335	-0.394952	-0.0911166	-0.342764
MND1	-0.290177	-0.115332	-0.311657	-0.262059	-0.162307	-0.147094
MNDA	0.445518	-0.0880361	0.277357	0.535944	0.482651	0.402102
MNS1	-0.155387	-0.0749935	-0.181812	-0.182494	-0.325457	-0.158343
MNT	0.0212381	-0.0295698	0.0895928	-0.0697871	0.0384412	0.10224
MNX1	0.0366226	-0.207402	0.0912434	-0.0995307	0.0599287	0.0858309
MOAP1	0.201861	0.211956	-0.104651	-0.103128	-0.0843767	-0.25278
MOB2	0.0621515	0.421864	0.2836	-0.139704	0.0975137	0.389071
MOBKL1A	#N/A	#N/A	#N/A	#N/A	-0.202071	-0.224128
MOBKL1B	#N/A	#N/A	#N/A	#N/A	-0.0409295	-0.19411
MOBKL2A	#N/A	#N/A	#N/A	#N/A	0.431817	0.416341
MOBKL2B	#N/A	#N/A	#N/A	#N/A	0.0452203	0.352337
MOBKL2C	#N/A	#N/A	#N/A	#N/A	0.222163	0.514253
MOBKL3	#N/A	#N/A	#N/A	#N/A	-0.179637	-0.286145
MOBP	0.115821	0.0718895	0.0127827	0.217006	0.101304	0.196438
MOCOS	0.166406	-0.385086	-0.0152031	-0.016661	0.169664	-0.169691
MOCS1	0.0535166	0.441468	0.13039	0.458915	0.0402927	0.399787
MOCS2	0.0476879	-0.123471	0.0339588	-0.10597	-0.0536746	-0.140666
MOCS3	-0.213933	-0.309372	-0.133917	-0.168754	-0.154705	-0.274193
MOG	-0.0149856	-0.0173577	0.0764687	0.00944841	-0.208314	0.0625721
MOGAT1	0.0892056	-0.130129	0.131429	0.0795489	0.0986009	0.114716
MOGAT2	0.178925	-0.0897895	0.0946408	0.122198	0.0916307	0.159558
MOGAT3	-0.147298	-0.0169324	0.147574	0.0171446	-0.0118924	0.0201029
MOGS	-0.327857	-0.0842544	0.142274	0.0821867	0.031907	0.175531
MON1A	-0.0605396	0.53613	0.113844	0.218809	0.0859833	0.32455
MON1B	0.138645	-0.266704	0.113071	0.129684	0.156988	-0.0128823
MON2	-0.0503183	-0.136337	-0.0871898	0.00521379	-0.0389604	-0.282802
MORC1	0.0315304	-0.157172	0.0520444	0.0249235	-0.0335012	0.03574
MORC2	-0.319918	0.0186634	-0.0671798	-0.0186594	-0.0600423	-0.121876
MORC3	0.0701628	-0.0230715	-0.0962292	-0.10186	0.142665	-0.0903265
MORC4	-0.073767	-0.118999	-0.0220386	-0.149578	0.199416	-0.14819
MORF4	-0.0103008	-0.0102688	-0.247806	0.0734998	0.0120007	-0.0214163
MORF4L1	0.0658971	0.179134	-0.171082	0.0162469	-0.067419	0.020254
MORF4L2	-0.104477	-0.23542	-0.202964	-0.18364	-0.00815063	-0.322426
MORN1	0.0052184	0.111396	0.0355757	-0.0694523	-0.156733	0.057233
MORN2	-0.247485	-0.291898	0.00749369	-0.237754	-0.220449	-0.179435
MORN3	0.279806	-0.151229	0.0812028	0.00413793	-0.122171	-0.0337749
MORN4	-0.0485516	-0.162756	0.0195638	0.0283171	-0.208586	-0.188943
MORN5	0.134465	-0.00710128	0.17669	0.0349004	-0.237928	-0.156332
MOS	0.0411411	0.00567498	0.0377684	-0.00213066	#VALUE!	0.0511097
MOSC1	#N/A	#N/A	#N/A	#N/A	-0.258126	0.0391084
MOSC2	#N/A	#N/A	#N/A	#N/A	0.304698	-0.0226891
MOSPD1	-0.00502653	-0.0825973	0.0282933	-0.00211169	0.0429867	-0.276983
MOSPD2	-0.0290708	-0.147923	-0.192561	0.0241926	0.0987581	-0.220791
MOSPD3	-0.000628348	0.0100171	0.215253	0.0216486	-0.0514802	0.163563
MOV10	-0.246486	-0.0595701	0.15301	0.0672096	0.00351692	0.192206
MOV10L1	0.022735	0.443481	0.351597	0.257976	0.374089	0.119233
MOXD1	0.551251	-0.0315377	0.279339	0.174624	0.355571	0.35983
MPDU1	0.151946	-0.145577	0.122103	0.0374728	-0.109446	0.0471438
MPDZ	0.112856	0.36951	-0.024735	0.405744	0.0459257	-0.097176
MPEG1	0.493932	0.0388484	0.406384	0.596081	0.500137	0.457468
MPG	0.126251	-0.0687003	0.279717	0.0347441	0.11214	0.23583
MPHOSPH10	-0.179834	0.0201057	-0.144794	-0.278658	-0.157301	-0.270851
MPHOSPH6	-0.0498296	-0.205057	-0.16364	-0.28174	0.0405278	-0.00112402
MPHOSPH8	-0.0126092	0.0356762	-0.18244	0.0757152	0.153353	-0.0969251
MPHOSPH9	-0.145495	-0.422766	-0.362135	0.0274918	-0.169517	-0.377942
MPI	-0.145427	0.158448	-0.0865017	-0.0530769	0.0724838	-0.100934
MPL	0.0579086	0.106113	0.0529034	-0.00563469	-0.194175	0.0546776
MPND	0.08511	-0.00689253	0.165398	0.0877235	0.0378926	0.20329
MPO	0.283742	-0.169812	0.127691	0.39968	0.104395	0.330941
MPP1	0.164511	-0.23999	0.233596	0.455	0.548835	0.421832
MPP2	0.0415865	0.0691918	-0.0375416	0.106156	0.057123	-0.164543
MPP3	-0.135257	0.0913863	0.0042306	-0.153743	-0.0109818	0.0571586
MPP4	-0.00826895	0.0727029	0.165685	0.083086	0.221519	0.0497488
MPP5	0.0388447	-0.127451	-0.400024	-0.0852018	-0.23483	-0.284988
MPP6	-0.228445	-0.268955	-0.36716	-0.0796876	-0.039989	0.174076
MPP7	-0.155959	-0.177141	-0.100257	-0.117546	-0.449323	-0.203212
MPPE1	0.14788	-0.277552	0.058125	-0.155518	0.0299477	0.0142351
MPPED1	0.17472	-0.0652019	0.234421	0.0549779	-0.0367563	0.0861244
MPPED2	0.178898	0.529594	-0.0783606	0.230942	-0.157664	0.164269
MPRIP	0.423493	0.626511	0.29608	0.268023	0.318091	0.446607
MPST	-0.0919665	-0.0359714	0.369636	-0.0359601	0.173975	0.289069
MPV17	-0.149807	-0.109751	0.325634	-0.0657283	-0.00730814	0.106539
MPV17L	0.0342274	-0.046496	0.152274	0.103777	0.0160857	-0.123594
MPV17L2	0.0775693	-0.0727218	0.166938	-0.0193099	0.161955	0.193945
MPZ	-0.0238281	0.340324	0.13329	0.263593	-0.000969847	0.536703
MPZL1	-0.0719134	-0.0954646	-0.0111693	0.056987	0.069202	0.0488807
MPZL2	-0.0254539	0.531421	0.0570401	-0.180262	0.127246	0.163705
MPZL3	-0.00613123	-0.0718085	-0.203624	-0.0104681	-0.11502	-0.189807
MR1	0.135091	-0.436867	0.0972168	-0.0164461	0.29595	0.0619395
MRAP2	-0.152654	0.183099	0.0682108	-0.0110084	0.0761966	0.391012
MRAP	0.0859245	-0.151612	-0.0414872	0.24192	0.422519	0.445034
MRAS	0.278475	-0.1142	0.148685	0.534086	0.451645	0.508244
MRC1	0.480697	0.190582	0.171419	0.532904	0.56978	0.439321
MRC2	0.609348	0.298787	0.394872	0.512042	0.53464	0.429972
MRE11A	#N/A	#N/A	#N/A	#N/A	-0.0483944	-0.284162
MREG	-0.0328987	-0.332203	-0.0944771	-0.158517	-0.0843473	-0.196616
MRFAP1	0.063065	0.229866	-0.29624	-0.0379896	-0.14148	-0.0925688
MRFAP1L1	-0.0318876	0.279952	-0.0414652	-0.142447	-0.129871	-0.140238
MRGPRD	0.00776539	-0.0683538	0.0221357	0.0140121	0.162093	0.022752
MRGPRE	0.0393461	-0.0815862	0.0509383	0.24405	0.0463993	0.170924
MRGPRF	0.395144	0.286547	0.5604	0.685811	0.56687	0.604668
MRGPRG	#N/A	#N/A	-0.0370302	-0.0158525	#VALUE!	#DIV/0!
MRGPRX1	-0.046161	0.00402918	-0.0255949	0.0529504	#VALUE!	0.00332058
MRGPRX2	-0.0194347	0.174231	0.0143475	0.0587923	0.0152309	0.256883
MRGPRX3	-0.149859	-0.0711273	0.0689975	-0.0387223	-0.108171	0.322647
MRGPRX4	-0.0784471	-0.0621606	0.031861	0.06046	-0.0566038	0.162354
MRI1	-0.0358871	-0.0250578	-0.0610976	-0.122231	0.0236976	0.113872
MRM1	-0.0303498	-0.19033	0.0444789	-0.0309377	0.0282921	0.0395422
MRO	0.226623	-0.100488	0.00811905	0.405208	0.55392	0.271072
MRP63	#N/A	#N/A	#N/A	#N/A	0.00538804	0.118782
MRPL10	-0.334787	-0.0431127	-0.0544379	-0.115428	-0.0771861	-0.064822
MRPL11	-0.172501	-0.107408	-0.248195	-0.188263	-0.212906	0.216713
MRPL12	-0.0753141	-0.233849	0.0166887	-0.167952	-0.0946629	0.0849721
MRPL13	-0.0611581	-0.375814	-0.35401	-0.293807	0.000989439	-0.256245
MRPL14	-0.132027	-0.0437935	-0.0394947	-0.188633	-0.0967495	0.0558423
MRPL15	0.110503	-0.422935	-0.293598	-0.181865	-0.249554	-0.139215
MRPL1	0.0281869	-0.100561	-0.159286	-0.204619	-0.210741	-0.0392485
MRPL16	0.174265	-0.0288036	-0.0212769	-0.167389	-0.121486	0.12913
MRPL17	-0.0652402	-0.0637253	0.0512995	-0.202473	-0.142754	-0.00816148
MRPL18	-0.106593	-0.05931	-0.050908	-0.218791	-0.0444074	0.047872
MRPL19	0.0714345	-0.327396	-0.277551	-0.12756	-0.15109	-0.435312
MRPL20	-0.075847	0.112083	-0.0772351	-0.159015	-0.214826	0.157371
MRPL21	-0.0402949	-0.0942981	0.0777667	-0.202262	-0.0700543	0.0280274
MRPL22	-0.105779	-0.134387	0.014702	-0.249514	-0.144213	-0.0370435
MRPL23	-0.0851143	-0.0329777	0.188553	-0.180357	-0.112884	0.189374
MRPL24	-0.0751651	-0.0828896	0.0840839	-0.166536	-0.193078	-0.0392369
MRPL2	-0.0489639	-0.0131287	0.0252436	-0.148612	-0.0925469	0.235401
MRPL27	-0.079622	-0.041173	0.121583	-0.163607	-0.052264	0.0388017
MRPL28	0.0574729	-0.0677714	0.183232	-0.0801522	-0.103235	0.123731
MRPL30	-0.179541	-0.294417	-0.30889	-0.246604	-0.243373	-0.287988
MRPL3	-0.04762	-0.433513	-0.350795	-0.268314	-0.278434	-0.359085
MRPL32	0.145829	-0.107742	-0.101389	-0.209223	-0.0969945	-0.0309573
MRPL33	-0.0987243	-0.286022	-0.297142	-0.0514528	-0.00689669	-0.0442034
MRPL34	0.174211	-0.142355	0.0538309	-0.0351711	0.000421246	0.25828
MRPL35	0.16863	-0.377276	-0.236423	-0.149548	-0.173534	-0.388242
MRPL36	-0.0322299	-0.139706	0.00567527	-0.163485	-0.0876878	0.0417551
MRPL37	-0.0557458	-0.265749	-0.336186	-0.205116	-0.143136	-0.00216849
MRPL38	-0.0548561	-0.0941714	0.130619	-0.144365	-0.0329454	0.11621
MRPL39	0.0529996	-0.116133	-0.258356	-0.243425	-0.121045	-0.113462
MRPL40	-0.00700237	-0.107513	0.184775	-0.10154	0.0419679	0.029692
MRPL41	0.100898	-0.0895414	0.23732	-0.104054	0.0854249	0.318555
MRPL42	-0.287654	-0.372488	-0.34437	-0.317999	-0.414781	-0.416919
MRPL42P5	0.0517935	0.0275333	0.0112394	-0.0344075	0.03898	0.129297
MRPL43	-0.137835	-0.050164	0.134345	-0.143316	-0.029693	0.136942
MRPL44	0.0529364	-0.222152	-0.252571	-0.087123	-0.400351	-0.0577127
MRPL4	0.150164	-0.291599	-0.11337	-0.0845085	-0.0835342	0.241049
MRPL45	-0.25128	-0.125983	-0.337992	-0.206068	-0.12465	-0.233627
MRPL46	0.110948	-0.202156	-0.237537	-0.192452	-0.0635201	0.036139
MRPL47	-0.0903333	-0.19596	-0.103552	-0.238314	-0.16506	-0.0632385
MRPL48	-0.201613	-0.213299	-0.0785754	-0.178549	-0.265405	-0.053538
MRPL49	-0.122118	-0.225486	-0.323289	-0.160937	-0.162337	-0.161862
MRPL50	-0.308936	0.0610971	-0.134843	-0.28163	-0.0401654	-0.0788131
MRPL51	-0.0588893	-0.176288	-0.19624	-0.2123	-0.224113	0.0273895
MRPL52	-0.0655658	-0.0122641	0.153814	-0.176394	-0.162826	0.148776
MRPL53	-0.0585617	0.00564703	0.184784	-0.147489	-0.0542428	0.154614
MRPL54	0.153996	0.0808965	0.171619	-0.0529022	-0.00228257	0.28021
MRPL55	-0.111194	-0.0534184	0.270246	-0.175886	-0.166618	0.205072
MRPL9	-0.281585	-0.0176999	-0.176335	-0.248044	-0.301926	0.0453236
MRPS10	-0.215635	-0.234709	-0.217655	-0.214385	-0.078009	-0.249211
MRPS11	0.050845	-0.215285	0.0277295	-0.0974294	0.00196908	0.111853
MRPS12	0.015927	-0.313656	-0.00953917	-0.137637	-0.0744921	0.170261
MRPS14	-0.11772	-0.256174	-0.265748	-0.189304	-0.189071	-0.0934173
MRPS15	-0.101689	-0.128138	0.0738031	-0.25628	-0.0957797	0.13708
MRPS16	-0.136274	-0.352699	-0.199605	-0.240196	-0.184643	-0.12314
MRPS17	-0.0683904	-0.281177	-0.109568	-0.207536	-0.238063	-0.116999
MRPS18A	-0.0970602	0.0296409	-0.0532526	-0.18588	-0.0199847	0.105059
MRPS18B	-0.110149	0.0338199	-0.272189	-0.103012	-0.138492	-0.0786869
MRPS18C	0.132842	-0.0522428	-0.195645	-0.224055	-0.145977	0.0796401
MRPS21	-0.130205	0.0436333	0.121236	-0.24018	-0.251376	0.162981
MRPS22	-0.021324	-0.222566	-0.294329	-0.344274	0.00169478	0.030903
MRPS23	-0.343351	-0.421379	-0.35543	-0.234239	-0.129675	-0.231365
MRPS24	-0.112079	-0.23155	0.037572	-0.176503	-0.109328	0.127837
MRPS2	0.0349905	0.0818663	-0.00675747	-0.120106	-0.155959	0.134086
MRPS25	0.0132151	-0.184401	-0.00419741	-0.112266	-0.129323	0.18725
MRPS26	-0.173583	-0.127649	0.0666751	-0.149677	-0.419826	0.0951575
MRPS27	-0.269516	-0.299131	-0.276076	-0.0487162	-0.219626	-0.201823
MRPS28	0.0164104	-0.142464	-0.254682	-0.206086	-0.167558	-0.140798
MRPS30	-0.154985	-0.393306	-0.339763	-0.212028	-0.19781	-0.181354
MRPS31	0.036186	-0.0143849	-0.0239921	-0.179985	-0.0250299	0.111491
MRPS33	-0.0191372	-0.434589	-0.0239463	-0.207219	-0.261036	-0.191713
MRPS34	0.04073	-0.14134	0.0510928	-0.165063	-0.204598	0.0508894
MRPS35	-0.0860889	-0.529348	-0.300292	-0.311733	-0.342019	-0.456871
MRPS36	0.102883	-0.186088	-0.0186079	-0.214779	-0.0983758	-0.111647
MRPS5	-0.0149515	-0.215114	-0.108529	-0.220076	-0.174788	0.127065
MRPS6	0.128544	-0.198656	-0.137637	-0.092256	-0.250211	0.0943227
MRPS7	-0.147343	-0.229522	-0.179556	-0.189847	-0.104293	-0.0944936
MRPS9	-0.122666	-0.0309845	-0.0432664	-0.226959	-0.344472	0.0528884
MRRF	-0.0890254	-0.154088	-0.0257273	-0.26303	-0.0554086	-0.0869325
MRS2	-0.183291	-0.435063	-0.421832	-0.191457	-0.272243	-0.37333
MRS2P2	0.0582769	0.00168143	0.105689	0.00924488	0.0319168	0.0783632
MRTO4	-0.346551	0.0987294	-0.110243	-0.183932	-0.302191	0.00962842
MRVI1	0.763286	0.59224	0.614069	0.625831	0.668988	0.389178
MS4A10	0.045663	-0.0466434	0.0162553	-0.0714438	-0.0893919	0.0405684
MS4A12	-0.0129002	-0.112762	0.0404028	-0.0858842	0.0908661	0.0300808
MS4A13	-0.0708475	-0.0723501	-0.00423928	0.00769083	#VALUE!	#DIV/0!
MS4A14	0.290413	-0.0130585	0.383876	0.389263	0.510335	0.159171
MS4A15	-0.0233494	0.172555	0.0825145	-0.0186257	0.0526486	-0.0189802
MS4A1	0.33585	0.0529608	0.271056	0.334068	0.294787	0.392984
MS4A2	0.338829	0.432181	0.270003	0.447686	0.389003	0.198482
MS4A3	0.0987264	-0.020446	0.122783	0.18879	0.115396	0.0238029
MS4A4A	0.442939	-0.0303091	0.331836	0.537597	0.568183	0.463849
MS4A5	#N/A	-0.0469984	#N/A	0.024956	#VALUE!	-0.0381298
MS4A6A	0.516043	-0.0715107	0.409504	0.545737	0.523511	0.490266
MS4A6E	0.129056	0.00452433	0.137985	0.247049	0.286023	0.180473
MS4A7	0.510145	-0.0463138	0.343023	0.545972	0.528194	0.202574
MS4A8B	#N/A	#N/A	#N/A	#N/A	-0.0443166	-0.145125
MSC	0.384655	-0.0129589	0.458418	0.317874	0.564941	0.591645
MSGN1	-0.102315	0.0653569	-0.098927	-0.0904241	#VALUE!	0.0173181
MSH2	-0.433086	-0.0386542	-0.489276	-0.223596	-0.34023	-0.434867
MSH3	-0.0361685	-0.171607	-0.187158	-0.119883	-0.141852	-0.355263
MSH4	-0.0740056	-0.0793801	-0.0877278	-0.00651579	0.0504476	0.004057
MSH5	-0.477391	-0.0919528	0.0324721	-0.21889	-0.156547	-0.0421475
MSH6	-0.261716	-0.00731401	-0.421519	-0.0996746	-0.333627	-0.4203
MSI1	-0.0631844	0.494092	-0.122257	0.169894	-0.211622	-0.0874512
MSI2	-0.132125	-0.281722	-0.228486	0.0228442	-0.149582	-0.404453
MSL1	-0.17801	0.0238844	-0.233859	-0.1536	-0.117616	-0.313149
MSL2	-0.0866388	0.145926	-0.320291	-0.0289155	-0.0613257	-0.203931
MSL3	0.195816	0.081747	-0.0964273	0.137807	-0.0288995	0.278873
MSL3L2	#N/A	#N/A	#N/A	#N/A	-0.321489	0.101529
MSLN	0.162901	0.0861041	0.167225	-0.0454919	-0.16601	0.166352
MSLNL	-0.0789443	-0.0372127	0.00300201	-0.106226	-0.117528	-0.0535836
MSMB	-0.28709	0.00697332	0.0548161	-0.11024	-0.0973385	-0.114514
MSMP	-0.141419	0.212271	-0.112425	0.144164	0.126325	-0.145543
MSN	0.319482	0.48657	0.199644	0.134661	0.455191	0.497664
MSR1	0.371979	-0.186828	0.170499	0.507985	0.376526	0.170156
MSRA	0.299385	0.180686	0.287346	0.225305	0.166696	0.458599
MSRB2	0.0589611	0.0108353	0.34527	0.113045	-0.041576	0.143155
MSRB3	0.539825	0.499342	0.355572	0.523138	0.505937	0.326239
MST1	0.0664102	-0.128813	0.108802	-0.149261	-0.106722	0.0737359
MST1P2	-0.137839	-0.0363029	0.0874352	-0.249954	-0.19012	0.0964425
MST1P9	#N/A	#N/A	#N/A	#N/A	-0.259997	0.0650447
MST1R	0.115738	0.179723	0.0572044	-0.140735	0.10059	0.003208
MST4	#N/A	#N/A	#N/A	#N/A	0.0551441	-0.150292
MSTN	0.0776705	0.155087	-0.00827548	0.0453529	0.134193	0.00658048
MSTO1	-0.284934	-0.209767	0.0505291	-0.0486047	-0.207675	-0.0107015
MSTO2P	-0.193756	-0.0783881	-0.0209302	-0.0606744	-0.00320343	-0.00900494
MSX1	0.294081	0.593227	0.19336	0.317085	0.113257	0.432646
MSX2	0.398168	-0.191839	0.211473	0.235501	0.387306	-0.0551173
MSX2P1	0.327496	0.219955	0.163691	0.298937	0.0130554	0.193971
MT1A	0.10264	0.0281651	-0.047989	0.331941	-0.0680199	0.184211
MT1B	0.0449279	-0.120388	-0.132405	-0.0226233	#VALUE!	-0.0157266
MT1DP	-0.0130323	-0.0980914	0.0201199	-0.00369328	0.0371191	0.0437755
MT1E	0.245977	0.0899488	0.137854	0.035887	-0.0463959	0.17386
MT1F	0.19903	0.00386142	0.0729681	0.125309	-0.211769	0.110126
MT1G	0.178056	-0.0705079	0.0060806	0.046404	-0.163062	0.0764683
MT1H	0.156275	-0.00212976	0.0290068	0.049849	-0.0981784	0.105807
MT1IP	-0.0129355	-0.0610759	-0.171657	-0.036604	-0.267945	0.074901
MT1L	0.287881	0.174522	0.0761287	0.133916	0.252333	0.428436
MT1M	0.338426	0.175377	0.0285101	0.210354	0.053616	0.503778
MT1X	0.201594	-0.0229423	0.0573627	-0.169373	-0.00529987	0.350002
MT2A	0.281423	0.048474	0.117044	0.0216233	0.112189	0.237461
MT3	-0.180172	0.0511911	0.0166267	0.0375078	0.00975237	-0.010386
MT4	-0.0511618	-0.0913059	-0.0350188	-0.0199659	#VALUE!	-0.0372638
MTA1	-0.0892759	0.342525	0.0163827	-0.163552	0.0136562	0.155356
MTA2	0.0525538	0.331153	-0.109283	-0.122321	-0.075227	0.167735
MTA3	-0.308557	-0.0896432	-0.113524	-0.293447	-0.162033	-0.293418
MTAP	-0.116858	0.119107	-0.250276	-0.147677	-0.0705735	-0.142273
MTBP	-0.365345	-0.078725	-0.345173	-0.270213	-0.137983	-0.348773
MTCH1	-0.279468	0.13989	-0.170252	-0.036233	-0.0484923	0.0694773
MTCH2	0.0518121	-0.411581	-0.335599	-0.16799	-0.0765297	-0.297957
MTCP1	-0.0902535	-0.0345112	-0.0493729	-0.166897	-0.0814181	0.00753944
MTCP1NB	#N/A	#N/A	#N/A	#N/A	0.0957307	0.19997
MTDH	-0.0908528	-0.257511	-0.296948	0.0689741	0.116195	-0.343882
MTERF	#N/A	#N/A	#N/A	#N/A	-0.230353	-0.23189
MTERFD1	#N/A	#N/A	#N/A	#N/A	-0.105361	-0.231609
MTERFD2	#N/A	#N/A	#N/A	#N/A	-0.146241	0.0821783
MTERFD3	#N/A	#N/A	#N/A	#N/A	-0.252062	-0.160896
MTF1	0.0277155	0.0728075	-0.155098	0.0123735	-0.0259703	-0.238555
MTF2	-0.240714	0.0440948	-0.133946	-0.277153	-0.14146	-0.133655
MTFMT	0.161349	-0.168666	-0.112761	-0.0801841	0.0303689	0.0193208
MTFR1	0.000748463	-0.385347	-0.375916	-0.143321	-0.0351202	-0.334185
MTG1	-0.0781354	-0.006968	0.125098	-0.0915742	-0.0210623	0.215708
MTHFD1	0.163722	-0.00726775	-0.340771	-0.144914	-0.104038	-0.318895
MTHFD1L	-0.0339105	-0.074255	-0.201425	-0.0426269	0.1665	0.30786
MTHFD2	0.358689	-0.127812	-0.386862	-0.111348	-0.153226	-0.271743
MTHFD2L	-0.00550544	-0.075282	-0.151481	-0.211608	-0.244999	-0.115689
MTHFR	0.0569099	0.194874	0.217146	0.125971	0.0818688	0.114489
MTHFS	0.217155	-0.0588963	-0.0828041	-0.133968	-0.125845	-0.0194081
MTHFSD	0.0252234	0.0129892	0.184303	-0.0388922	-0.0338565	0.135308
MTIF2	-0.145484	-0.462914	-0.314622	-0.229394	-0.239346	-0.444115
MTIF3	0.102365	-0.0490096	0.175082	-0.0767722	0.191648	0.0516264
MTL5	#N/A	#N/A	#N/A	#N/A	-0.293805	-0.331009
MTM1	0.127492	-0.0887915	-0.134946	-0.0581481	0.0134309	-0.107419
MTMR10	0.142169	-0.204296	0.0264691	0.191642	0.0947315	-0.0670133
MTMR11	-0.175127	0.0571092	0.14933	-0.00109405	0.0728071	0.0202006
MTMR12	-0.0409419	-0.0540529	-0.307884	-0.0303298	-0.0709849	-0.245416
MTMR14	-0.0947615	-0.105374	0.213896	0.199263	-0.201209	0.284639
MTMR15	#N/A	#N/A	#N/A	#N/A	-0.0433492	-0.332842
MTMR1	-0.125043	-0.447379	-0.268491	-0.148321	-0.0131174	-0.262079
MTMR2	0.00702552	0.112407	-0.209364	0.123176	-0.0146163	0.0221646
MTMR3	-0.095493	0.15774	0.0658403	0.114752	0.112561	-0.0765266
MTMR4	-0.23642	-0.315956	-0.271229	-0.0267209	-0.246997	-0.392256
MTMR6	0.245359	-0.0920016	-0.0866842	0.234906	0.343678	-0.153616
MTMR7	-0.222461	-0.0371282	-0.0221472	-0.0705877	-0.185055	-0.151707
MTMR8	-0.0197122	-0.172992	0.163725	0.154893	0.0372558	0.177138
MTMR9	0.266971	0.304743	0.00747835	0.106107	0.0313192	-0.133338
MTMR9L	#N/A	#N/A	#N/A	#N/A	0.164022	0.260863
MTNR1A	-0.0882157	-0.0152772	-0.0347055	0.0549624	0.16605	-0.0621195
MTNR1B	-0.22773	-0.115404	-0.129752	0.0219984	#VALUE!	0.0181675
MTO1	0.00283387	0.0013573	-0.264551	-0.114481	-0.0791845	-0.0761706
MTOR	-0.0346417	0.0513025	-0.137272	0.127367	-0.0591802	-0.223577
MTP18	#N/A	#N/A	#N/A	#N/A	0.123171	0.0978442
MTPAP	-0.192185	0.00820891	-0.231915	-0.222061	-0.267492	-0.263951
MTR	-0.0568351	-0.14226	-0.0849158	0.202308	-0.0625796	-0.164008
MTRF1	-0.0188286	-0.143993	0.0627236	-0.234081	-0.0468955	0.00119397
MTRF1L	0.0464587	0.107909	-0.0345196	-0.0209731	0.0657536	-0.0644956
MTRR	-0.0797491	-0.311858	-0.135893	-0.0284607	0.0705147	-0.149948
MTSS1	0.00457437	0.216855	0.0342693	-0.144566	0.289563	-0.124016
MTSS1L	#N/A	#N/A	#N/A	#N/A	0.243765	0.0876439
MTTP	-0.0833618	-0.19668	-0.0984787	0.0812135	0.0104481	-0.0660112
MTUS1	0.0312258	0.386235	0.0649575	-0.0564593	0.241031	-0.0553671
MTUS2	0.27499	0.0056914	0.137846	0.215091	0.42106	0.0186113
MTVR2	-0.0376602	-0.0436183	-0.020851	-0.0561585	0.018148	-0.0272466
MTX1	-0.207544	-0.132033	0.190527	-0.201964	-0.154842	0.0732461
MTX2	-0.0396883	-0.334791	-0.229975	-0.349892	-0.220126	-0.22117
MTX3	-0.171136	-0.240022	-0.260346	-0.0400656	-0.0982974	-0.265858
MUC12	0.115581	-0.130432	0.299139	0.0912052	0.332852	0.311138
MUC13	0.106995	-0.238436	0.198647	0.00495304	-0.182028	0.10535
MUC1	0.114774	-0.0763778	0.152945	-0.106126	0.0990909	0.0558849
MUC15	-0.143534	0.0598368	-0.0782296	-0.0869033	-0.172172	0.220762
MUC16	0.149007	-0.0167979	0.0503311	0.0224532	0.158624	0.124107
MUC17	-0.091969	-0.0874826	0.0567572	-0.00646879	-0.0292588	-0.0525946
MUC20	0.0977502	0.101484	0.180148	-0.101069	0.157399	0.167638
MUC21	0.059045	-0.0840794	0.13653	0.0245068	0.232209	0.0508995
MUC2	0.0224521	-0.105133	0.13529	-0.0316921	0.0183395	-0.0555709
MUC4	-0.0846459	0.169042	0.259735	-0.0732206	0.286487	0.152977
MUC5B	0.131639	-0.0231803	0.189876	0.0782377	0.268442	0.0992094
MUC6	0.283064	-0.00163249	0.154547	0.0722083	-0.0335136	0.140151
MUC7	-0.0853472	-0.0610349	0.124819	0.0426543	0.0513953	0.171946
MUCL1	-0.032492	-0.063498	0.166155	0.118741	0.137818	0.277199
MUDENG	#N/A	#N/A	#N/A	#N/A	-0.0225416	-0.285576
MUL1	0.0872327	0.0385704	-0.0773361	0.0318102	-0.0169871	0.156698
MUM1	#N/A	#N/A	#N/A	#N/A	0.161	0.180771
MUM1L1	#N/A	#N/A	#N/A	#N/A	0.142925	-0.111008
MURC	#N/A	#N/A	#N/A	#N/A	-0.103676	0.0644223
MUS81	-0.123721	0.00410029	-0.0529249	-0.0264971	-0.141931	0.199504
MUSK	0.220758	-0.0359932	-0.0689316	0.244738	0.0702931	0.18184
MUSTN1	0.0613456	0.444583	0.403943	0.241302	0.349518	0.568116
MUT	#N/A	#N/A	#N/A	#N/A	-0.0169772	-0.369125
MUTED	#N/A	#N/A	#N/A	#N/A	-0.248173	-0.266727
MUTYH	-0.361665	0.0886768	0.0814261	-0.153369	-0.13139	0.23458
MVD	-0.129386	0.0999367	0.0954144	-0.0809745	0.233547	0.245215
MVK	-0.105183	-0.202017	-0.00444381	-0.183823	-0.0412136	0.010412
MVP	0.232504	-0.0485137	0.36187	0.219015	0.334039	0.314474
MX1	0.199373	0.130022	0.0948536	0.0698128	0.0170752	0.141181
MX2	0.207892	0.171151	0.204906	0.0882763	-0.0451713	0.336364
MXD1	-0.0804121	-0.271759	-0.0597304	-0.159573	0.174847	-0.0577887
MXD3	-0.333596	-0.171877	0.0371059	-0.135329	-0.0537334	0.164046
MXD4	0.181837	0.423382	0.311269	0.3152	0.0294677	0.352861
MXI1	-0.00620221	0.164282	-0.180513	-0.279098	-0.0980623	-0.108429
MXRA5	0.629959	0.25795	0.122512	0.530986	0.288613	0.203351
MXRA7	0.172829	0.0381434	0.185115	0.110965	0.150346	0.247611
MXRA8	0.589929	0.119897	0.500036	0.616749	0.277729	0.437105
MYADM	0.233433	0.417423	0.253623	0.302697	0.374341	0.097657
MYADML	-0.102223	-0.0806237	0.015199	0.00838416	0.0369809	-0.0386854
MYADML2	-0.264243	-0.0587465	-0.0326244	0.166939	0.07137	-0.069286
MYB	-0.143709	-0.012358	-0.120243	-0.0053317	-0.206754	-0.345975
MYBBP1A	-0.143789	-0.0645722	-0.0796049	-0.0210909	-0.197888	0.023351
MYBL1	-0.226798	-0.270092	-0.257842	0.0176988	-0.0917632	-0.260991
MYBL2	-0.434111	-0.136656	-0.234722	-0.131693	-0.0416544	-0.104818
MYBPC1	-0.0855161	-0.079444	-0.146	0.209437	-0.0359989	0.147455
MYBPC2	0.169959	-0.132151	0.222014	0.247685	0.376486	0.328206
MYBPC3	0.0760294	-0.0995535	0.183088	0.00297977	0.320635	0.283037
MYBPH	0.00407018	-0.117033	0.190144	0.212947	0.00185162	0.189984
MYBPHL	-0.016124	0.0360731	0.0128934	-0.0923696	-0.126021	0.134003
MYC	-0.0157926	0.109524	-0.185325	-0.19369	-0.160152	0.123319
MYCBP2	0.265469	0.0224992	-0.0612604	0.0846782	0.193479	0.0555701
MYCBP	-0.0373184	-0.23449	-0.172284	-0.323782	-0.229805	-0.22524
MYCBPAP	-0.0567339	-0.192502	0.0891418	0.0195747	-0.149631	-0.123574
MYCL1	#N/A	#N/A	#N/A	#N/A	-0.356688	0.12534
MYCN	0.0635875	0.54256	0.0677918	0.318135	-0.0539489	0.175148
MYCNOS	0.0227498	0.17557	0.0489991	0.122654	-0.0558886	0.113329
MYCT1	0.791676	0.75727	0.523623	0.669177	0.538167	0.64901
MYD88	0.0889652	-0.0339378	0.112055	0.150541	0.211603	0.197888
MYEF2	-0.137561	-0.181149	-0.2708	0.234049	-0.401792	-0.432625
MYEOV2	#N/A	#N/A	#N/A	#N/A	-0.142097	0.12449
MYEOV	0.165745	0.000547612	0.0129458	-0.117605	0.252013	0.287052
MYF5	-0.0692449	-0.1354	-0.00789532	0.261161	#VALUE!	-0.0326622
MYF6	-0.0882545	-0.0555674	0.154924	0.210985	0.0866206	0.14333
MYH10	0.122211	0.278903	-0.148382	0.136476	0.0757754	-0.12334
MYH11	0.708501	0.531124	0.445037	0.444379	0.511237	0.448551
MYH13	0.210081	0.00202805	0.0291545	0.286754	0.226831	0.20804
MYH1	0.168403	0.111007	-0.0412205	0.206882	0.0168234	0.348965
MYH14	-0.0163368	-0.200587	0.0171589	-0.0613941	0.15882	-0.0165846
MYH15	0.197954	-0.0305172	-0.0697307	0.122305	-0.161218	0.0811074
MYH16	0.057083	-0.113717	-0.00756527	-0.0240286	-0.0570208	0.0389649
MYH2	0.217619	0.00235721	0.0574195	0.203616	#VALUE!	0.22977
MYH3	-0.0944387	0.104494	0.243641	0.199608	0.0782735	0.292538
MYH4	0.140991	0.0321903	-0.00762634	0.251097	-0.0584102	0.23272
MYH6	0.0214873	-0.0114323	-0.0178654	0.214052	-0.195951	0.138274
MYH7	-0.0163611	-0.133484	-0.0494561	0.218465	-0.244904	0.135718
MYH7B	-0.0991946	0.128861	0.189645	0.0528238	0.0116773	0.145537
MYH8	0.177208	0.155988	-0.0362678	0.230189	-0.0276994	0.247797
MYH9	0.246393	0.575084	0.191424	0.283545	0.336547	0.294173
MYL10	0.0594488	0.0375414	0.191103	0.15812	#VALUE!	0.0668503
MYL12A	0.25433	0.35396	0.0138761	0.0233444	0.206558	0.280054
MYL12B	0.129185	0.227656	0.117303	-0.202946	0.000636768	0.0374826
MYL1	0.0533822	-0.0479096	-0.00233343	0.169435	#VALUE!	-0.0114514
MYL2	0.0966984	0.00360439	0.145936	0.202832	0.214267	0.254085
MYL3	0.438088	0.162694	0.305457	0.39192	0.172658	0.332926
MYL4	0.213193	0.535436	0.205247	0.318658	0.286679	0.350446
MYL5	0.0588677	0.152865	0.114482	-0.0701122	0.030604	0.154985
MYL6	0.188018	0.16484	-0.00694513	-0.0528085	-0.172672	0.272765
MYL6B	-0.223089	0.120755	0.106131	0.0731823	-0.21825	0.15252
MYL7	0.0267259	-0.00267501	0.118729	0.0116199	#VALUE!	0.0326276
MYL9	0.67891	0.480318	0.44589	0.58712	0.218225	0.470433
MYLIP	0.220855	0.572195	0.0763453	0.102169	-0.164541	-0.0789945
MYLK2	-0.0210914	0.240461	0.272013	0.293998	0.00181234	0.10361
MYLK3	-0.0457157	-0.131098	0.0640644	0.308889	-0.265542	0.0360761
MYLK4	-0.00941893	0.115445	0.113544	0.0252185	-0.0213954	0.197235
MYLK	0.345858	0.397477	0.390871	0.277018	0.381208	0.292597
MYLPF	0.159686	-0.0833934	0.199313	0.187671	0.0369032	0.206273
MYNN	-0.0768079	-0.104951	-0.280233	-0.234828	-0.212298	-0.299053
MYO10	0.618511	0.261829	-0.0984683	0.109345	-0.0145281	0.0184443
MYO15A	0.0430607	-0.170945	0.148002	-0.0512986	-0.165687	-0.0120824
MYO15B	-0.0642914	-0.0158291	0.273229	0.067136	0.211554	0.20022
MYO16	0.118704	-0.231165	0.0736031	0.007569	0.409347	0.217546
MYO18A	-0.00268726	0.0992008	0.0265672	0.118059	0.114902	0.209564
MYO18B	-0.0790254	0.0829842	0.0429808	0.250402	-0.0819533	-0.0461786
MYO19	-0.437676	-0.392292	-0.195807	-0.29843	-0.115755	-0.225013
MYO1A	-0.309103	-0.187369	0.0624601	0.0756021	0.0349204	0.194333
MYO1B	0.165418	0.537529	-0.0736902	0.00639231	0.0634515	0.0403767
MYO1C	0.304776	0.400682	0.223065	0.192698	0.319275	0.154725
MYO1D	0.21945	0.320329	-0.0843746	0.133856	0.0780873	0.057566
MYO1E	0.423531	0.168253	0.128532	-0.0110999	0.139726	0.330427
MYO1F	0.46457	-0.0345174	0.523983	0.611903	0.56832	0.610783
MYO1G	0.321034	-0.0327977	0.407344	0.363306	0.449715	0.427504
MYO1H	-0.0124276	0.212871	0.147571	-0.0296431	-0.0320763	0.315637
MYO3A	0.123491	0.10502	-0.00259262	0.01016	-0.205787	0.0643271
MYO3B	-0.0421342	-0.138077	-0.0382884	0.00476601	-0.223623	0.00814735
MYO5A	0.233888	-0.0552416	0.197161	0.0744114	0.358011	-0.00251844
MYO5B	-0.0379303	-0.434489	-0.0726941	-0.113281	0.0356688	-0.305184
MYO5C	-0.127559	0.13084	-0.126121	-0.0211525	-0.20838	-0.268486
MYO6	0.0413339	0.037064	-0.144255	-0.13164	-0.0543898	-0.345207
MYO7A	0.137118	-0.0464682	0.190449	0.232289	0.319491	0.298719
MYO7B	0.181678	0.00399871	0.203139	0.240892	0.0808303	0.623999
MYO9A	0.164815	0.0402861	-0.137701	0.205177	0.0656753	-0.176273
MYO9B	0.0545706	0.0424304	0.210997	0.417967	0.23292	0.429526
MYOC	0.0572081	0.127428	0.280113	0.240217	0.244639	0.401847
MYOCD	0.626985	0.438577	0.321386	0.490664	0.285875	0.388105
MYOD1	-0.0888968	-0.0882384	-0.148394	0.189744	#VALUE!	0.00516269
MYOF	0.530089	-0.0691178	0.0696068	0.0589433	0.187905	-0.0736404
MYOG	-0.034194	0.0461124	0.0693006	0.180498	-0.104056	-0.0866247
MYOM1	0.176742	0.616607	0.242575	0.284339	0.16217	0.471792
MYOM2	0.456107	0.192149	0.368898	0.182155	0.16913	0.313822
MYOM3	0.389075	-0.0387231	0.323561	0.216804	-0.0824663	0.477827
MYOT	0.115819	0.115428	0.100721	0.158935	-0.059012	0.0430882
MYOZ1	0.58279	0.635517	0.0967079	0.261735	-0.0591508	0.277244
MYOZ2	0.424216	0.184856	0.262985	0.216254	0.207891	0.235097
MYOZ3	0.452679	0.292159	0.133838	0.331149	0.217304	0.0309995
MYPN	-0.0714079	-0.127726	0.0870555	0.229144	0.0045957	0.0655698
MYPOP	-0.107061	-0.0259681	0.0586099	-0.0144912	0.232949	0.208093
MYRIP	-0.0274701	0.321967	0.0902309	0.363018	-0.00528028	0.00227786
MYSM1	-0.00868962	-0.110596	-0.0753758	-0.0688049	0.161847	-0.173614
MYST1	#N/A	#N/A	#N/A	#N/A	-0.206989	0.105105
MYST2	#N/A	#N/A	#N/A	#N/A	-0.210564	-0.35419
MYST3	#N/A	#N/A	#N/A	#N/A	-0.0552715	-0.307748
MYST4	#N/A	#N/A	#N/A	#N/A	-0.148269	-0.258221
MYT1	0.0381222	0.249136	0.0445002	0.149797	-0.016997	-0.231406
MYT1L	0.00774875	0.0916622	0.0601126	0.244801	-0.0892102	0.130138
MZF1	0.0151537	0.00914033	0.266333	-0.0950542	0.0232959	0.0937097
N4BP1	0.132367	0.111796	0.338259	-0.0260148	0.167872	0.0515247
N4BP2	-0.0483363	-0.21758	-0.246576	0.131611	-0.033014	-0.307087
N4BP2L1	0.180553	0.0508266	0.194167	0.223913	0.0899998	0.29432
N4BP2L2	-0.00225336	-0.0234049	0.0465748	-0.110077	0.0878152	0.011187
N4BP3	0.243466	0.242244	0.0149749	-0.0724567	0.152276	-0.00675801
N6AMT1	0.109666	-0.202899	0.0171759	0.0881862	-0.134858	-0.230693
N6AMT2	#N/A	#N/A	#N/A	#N/A	0.00978663	0.0878702
NAA10	-0.077665	0.127286	0.164484	-0.110234	0.102657	0.267259
NAA11	-0.193192	-0.0682646	-0.15787	0.00871548	-0.022016	0.0486898
NAA15	-0.0773105	-0.176867	-0.346581	-0.109623	-0.231539	-0.397912
NAA16	-0.0636242	0.0768093	-0.0736202	-0.174593	-0.0090617	-0.0805495
NAA20	-0.13761	-0.319607	-0.0780193	-0.326104	-0.22427	-0.228376
NAA25	-0.239629	-0.342247	-0.351249	-0.120182	-0.219146	-0.413789
NAA30	0.117682	0.0151829	-0.340307	-0.100467	-0.0458473	-0.395995
NAA35	-0.141359	-0.112329	-0.415763	-0.244312	-0.127442	-0.32807
NAA38	0.100541	0.0432545	0.172609	-0.127973	-0.0916162	-0.00782706
NAA40	-0.289417	-0.292898	-0.0509311	-0.164663	-0.178677	-0.140014
NAA50	-0.0696435	-0.294648	-0.418941	-0.176629	-0.0454946	-0.317519
NAAA	0.369149	-0.121008	0.148751	0.327766	0.247556	0.208315
NAALAD2	-0.00709291	0.328126	0.133492	0.214182	0.157546	0.411403
NAALADL1	0.150484	0.50176	0.428801	0.5571	-0.0109622	0.60419
NAALADL2	0.249093	-0.0525685	-0.108411	0.190739	-0.111581	-0.120923
NAB1	0.0273348	0.244033	-0.113631	-0.210121	-0.233194	0.0587336
NAB2	0.0815644	0.0540203	0.0284309	-0.112695	-0.296489	0.128325
NACA2	-0.165408	-0.0578474	0.027988	-0.285808	-0.0752758	0.209983
NACA	-0.215623	-0.0258994	-0.0515444	-0.247129	-0.193421	0.113066
NACAD	0.475551	0.0474101	0.119062	0.328271	0.102814	0.317812
NACAP1	#N/A	#N/A	#N/A	#N/A	-0.251432	0.160614
NACC1	-0.1041	-0.119809	0.0614553	-0.0328177	-0.125747	0.0232111
NACC2	-0.0145253	0.161045	0.137328	0.202541	0.328817	0.0882885
NADK	0.0127524	-0.151695	0.0370054	0.11757	-0.0916064	0.242353
NADSYN1	-0.0659609	-0.0871584	0.2924	-0.100833	0.0386371	0.129812
NAE1	-0.168309	-0.394797	-0.328794	-0.256234	-0.127354	-0.227716
NAF1	-0.014709	0.136248	-0.351471	-0.079278	-0.256941	-0.320309
NAGA	0.007757	-0.196854	0.122901	0.362221	0.398411	0.207626
NAGK	0.202362	-0.138979	0.268979	0.0473804	0.33473	0.352233
NAGLU	0.308056	-0.105422	0.299262	0.306829	0.42541	0.34694
NAGPA	-0.0704149	-0.11158	0.329096	0.230796	0.0102177	0.329486
NAGS	-0.108693	0.067827	0.178981	-0.12876	0.00724936	0.0348143
NAIF1	-0.133289	0.24017	0.0662847	-0.0530422	0.00286056	0.191495
NAIP	0.10876	-0.109698	0.220791	0.404943	0.312447	-0.038965
NALCN	0.496189	0.11011	0.206514	0.391305	0.34473	0.188327
NAMPT	0.22664	-0.382088	-0.0780404	-0.068085	0.0656067	0.0807335
NANOG	-0.096365	-0.0127301	0.087561	-0.0054852	-0.00461416	0.0154643
NANOS1	-0.160281	-0.0171335	-0.00894747	-0.062795	-0.089559	0.0410223
NANOS2	-0.00885266	-0.0147094	-0.0830096	0.00921671	0.0427412	-0.0346973
NANOS3	0.124641	0.358522	0.155892	0.122845	0.0359235	0.157674
NANP	-0.269986	-0.310435	-0.377619	-0.143969	-0.124464	-0.308085
NANS	-0.128071	-0.0718593	0.127732	-0.0366699	0.194861	0.158464
NAP1L1	-0.193001	-0.0568227	-0.11305	-0.0363196	-0.267766	-0.08631
NAP1L2	0.0426868	-0.011578	-0.0306182	0.0261481	0.0309273	0.150562
NAP1L3	0.356969	0.173203	0.202482	0.583465	0.212935	0.338367
NAP1L4	-0.24451	-0.236543	0.0381263	-0.260047	-0.270989	-0.104696
NAP1L5	0.276666	0.432491	0.0938834	0.127567	0.07363	0.190788
NAP1L6	-0.154828	0.0252336	0.16503	0.301454	0.0179659	0.171925
NAPA	0.178318	0.0376383	0.348841	0.0789538	0.0580634	0.0784911
NAPB	-0.225431	-0.263558	-0.0103176	-0.27175	-0.144203	-0.166437
NAPEPLD	-0.102871	-0.225328	-0.139584	-0.0933307	-0.208615	-0.325026
NAPG	0.0522442	-0.0290325	-0.148622	-0.251348	-0.104205	-0.305159
NAPRT1	#N/A	#N/A	#N/A	#N/A	0.250672	0.167528
NAPSA	0.0159714	0.0999441	0.276049	0.0344503	0.129442	0.128149
NAPSB	0.509854	-0.0476274	0.410925	0.474473	0.396932	0.510471
NARF	-0.302214	-0.0994808	0.0322875	-0.0617706	-0.048169	0.0851894
NARFL	#N/A	#N/A	#N/A	#N/A	-0.0778522	0.0618571
NARG2	#N/A	#N/A	#N/A	#N/A	-0.329072	-0.315033
NARS2	-0.165038	-0.303215	-0.3318	-0.139239	-0.236633	-0.25088
NARS	-0.149483	-0.374991	-0.30481	-0.0876254	-0.152256	-0.421828
NASP	-0.368912	0.297619	-0.162105	-0.167995	-0.285713	0.112852
NAT10	-0.274069	-0.210529	-0.285031	-0.0518289	-0.256833	-0.273579
NAT14	0.0180325	0.0857713	0.163591	0.0578022	0.0563197	0.102949
NAT15	#N/A	#N/A	#N/A	#N/A	0.127794	0.0955654
NAT1	0.240134	0.0216682	0.0346934	-0.115686	0.180617	-0.0492121
NAT2	0.286735	0.0960164	0.101368	0.0745528	-0.0650141	0.0381237
NAT6	#N/A	#N/A	#N/A	#N/A	-0.0827504	0.240403
NAT8	0.0429813	0.14407	0.079433	0.0484273	0.0817009	-0.0538022
NAT8B	0.00529622	0.230024	0.250214	0.225464	0.361221	0.188592
NAT8L	0.0840618	-0.111816	-0.122632	0.210033	-0.134113	0.0849807
NAT9	-0.367063	-0.148794	0.152504	-0.097261	-0.0608165	0.0719309
NAV1	0.621039	0.464492	0.131398	0.131152	0.23053	-0.0160242
NAV2	0.0374131	-0.0977035	0.00462115	0.0172213	0.129156	0.0412223
NAV3	0.25532	0.0964676	0.26284	0.210602	0.561806	0.0871055
NBAS	-0.144881	-0.0821469	0.0354221	0.267057	-0.0693783	-0.252197
NBEA	0.210684	-0.0637147	-0.0280288	0.353341	0.136621	-0.195649
NBEAL1	0.117696	0.0593022	-0.034651	0.104209	0.0542918	-0.240209
NBEAL2	0.14428	0.129657	0.153843	-0.0561931	-0.0207292	0.075215
NBL1	0.387652	-0.114302	0.45752	0.306933	0.53128	0.339307
NBLA00301	#N/A	#N/A	#N/A	#N/A	0.401197	0.39849
NBN	0.0232422	-0.335191	-0.232891	0.0578821	-0.0477968	-0.366769
NBPF10	0.0879859	2.63764e-06	-0.0938119	0.0902521	0.133359	-0.113834
NBPF14	0.0371469	-0.0106802	-0.0587505	-0.052932	0.026901	-0.0843032
NBPF15	-0.0361302	-0.0999369	0.0955073	0.057314	0.19584	-0.105823
NBPF1	-0.113222	0.0691705	-0.161878	0.149246	0.00648524	-0.0817238
NBPF16	#N/A	#N/A	#N/A	#N/A	0.0791167	-0.105351
NBPF22P	-0.0633619	-0.00737789	0.0586565	0.00482086	-0.139593	-0.0490869
NBPF3	0.00425801	0.0321975	-0.0548041	0.0285545	-0.0124219	-0.223482
NBPF4	0.0548353	0.0332256	-0.0613025	0.0131424	-0.0199366	-0.0939098
NBPF6	-0.126352	0.0690547	0.0997058	-0.0174571	0.0533766	-0.11527
NBPF7	-0.0266266	-0.0767245	0.00125651	0.0287499	-0.0496919	-0.0597971
NBPF9	-0.0376519	-0.180772	-0.0329712	0.0858496	0.108192	-0.105713
NBR1	-0.0837365	-0.0235529	-0.0942803	0.148131	0.0199749	-0.252482
NBR2	-0.227755	-0.127213	0.101238	-0.147017	0.0356394	-0.0262671
NCALD	0.271679	0.18712	-0.0045439	0.22948	0.227581	0.198613
NCAM1	0.347914	0.00233863	0.0961463	0.298424	0.0494132	0.273532
NCAM2	0.432833	-0.0824291	0.0601642	0.366509	0.271128	-0.0901373
NCAN	-0.000339767	-0.146662	0.0068411	-0.0441856	0.138528	-0.0133486
NCAPD2	-0.307913	-0.139041	-0.39417	-0.102707	-0.292188	-0.209686
NCAPD3	-0.183172	-0.1568	-0.41038	-0.0889302	-0.220821	-0.341314
NCAPG2	-0.352213	-0.18489	-0.447124	-0.205916	-0.203971	-0.370445
NCAPG	-0.496857	-0.22425	-0.388088	-0.181403	-0.211574	-0.296708
NCAPH2	-0.371868	0.116656	-0.00813906	-0.0620475	0.0113835	0.181902
NCAPH	-0.418979	-0.156941	-0.382913	-0.20074	-0.197849	-0.233841
NCBP1	-0.0934567	-0.114512	-0.301921	-0.111613	-0.0765199	-0.322494
NCBP2	-0.161977	-0.233946	-0.244458	-0.205221	-0.267286	-0.31848
NCCRP1	0.212181	-0.141038	0.129642	-0.0310487	0.181783	0.309318
NCDN	0.0295848	0.129066	0.0556186	0.085228	-0.193754	0.0494821
NCEH1	0.113572	-0.217651	-0.0145892	0.035449	0.164492	-0.0353829
NCF1	0.343983	-0.0936478	0.361039	0.380859	0.475607	0.477304
NCF1B	0.290491	-0.0436962	0.34332	0.367876	0.421717	0.456508
NCF1C	0.288965	-0.0650457	0.348099	0.387409	0.403495	0.451963
NCF2	0.208046	-0.179396	0.17191	0.163604	0.524687	0.331678
NCF4	0.351106	-0.0103864	0.501728	0.503355	0.551725	0.641211
NCK1	0.11663	0.067291	-0.210883	-0.229348	0.109044	0.0777382
NCK2	0.151731	0.439279	0.0801692	0.0192695	0.00789592	0.333905
NCKAP1	-0.0786127	0.00557479	-0.274579	-0.133739	-0.146143	-0.34955
NCKAP1L	0.388758	-0.11242	0.382345	0.56694	0.509463	0.445071
NCKAP5	0.0696111	-0.0893606	-0.0798475	0.0220897	0.0741494	-0.171007
NCKAP5L	-0.015773	0.0842963	0.326932	0.334929	0.14534	0.4423
NCKIPSD	-0.134746	0.33634	-0.0834599	-0.0924426	-0.12081	0.0357305
NCL	-0.266252	0.155649	-0.40472	-0.140271	-0.3364	-0.181709
NCLN	-0.0807594	-0.107405	0.148868	0.0899042	0.203168	0.258623
NCOA1	0.0956319	0.228441	0.0878488	0.176835	0.0495405	-0.0470407
NCOA2	-0.0500174	-0.219276	-0.145825	0.151216	-0.00833676	-0.330915
NCOA3	-0.0262384	0.290284	-0.196089	0.0198676	0.162621	-0.243256
NCOA4	-0.0406281	-0.137547	-0.0752231	0.0567623	0.0312212	-0.241141
NCOA5	-0.210128	0.241765	-0.134808	0.0842963	-0.158261	-0.22509
NCOA6	-0.236385	-0.0577184	-0.184189	-0.0514652	-0.147662	-0.405094
NCOA7	0.253535	0.17462	0.0855665	0.0441009	0.19394	0.314939
NCOR1	0.0714741	0.0162418	-0.0882399	0.170549	-0.129332	-0.217152
NCOR2	0.0422169	0.0261325	0.186752	0.347029	0.194547	0.111793
NCR1	0.192181	0.174212	0.118897	0.24355	0.176167	0.242322
NCR2	-0.021956	-0.0478595	-0.0424443	0.183556	-0.0412243	0.0911324
NCR3	0.397582	0.132233	0.308813	0.36138	0.234659	0.479468
NCRNA00028	#N/A	#N/A	#N/A	#N/A	0.0305022	0.223317
NCRNA00029	#N/A	#N/A	#N/A	#N/A	0.127819	0.0351325
NCRNA00032	#N/A	#N/A	#N/A	#N/A	-0.0973965	0.0841095
NCRNA00051	#N/A	#N/A	#N/A	#N/A	0.105363	-0.00500573
NCRNA00052	#N/A	#N/A	#N/A	#N/A	0.0139842	-0.153749
NCRNA00081	#N/A	#N/A	#N/A	#N/A	-0.0797429	-0.0392014
NCRNA00085	#N/A	#N/A	#N/A	#N/A	0.0940261	0.166974
NCRNA00086	#N/A	#N/A	#N/A	#N/A	-0.0868258	0.341606
NCRNA00087	#N/A	#N/A	#N/A	#N/A	0.0666353	0.353428
NCRNA00092	#N/A	#N/A	#N/A	#N/A	0.252749	0.470959
NCRNA00093	#N/A	#N/A	#N/A	#N/A	0.166855	0.184632
NCRNA00094	#N/A	#N/A	#N/A	#N/A	-0.149797	-0.104194
NCRNA00095	#N/A	#N/A	#N/A	#N/A	-0.198103	-0.245336
NCRNA00099	#N/A	#N/A	#N/A	#N/A	-0.0954622	0.000135688
NCRNA00105	#N/A	#N/A	#N/A	#N/A	0.0666549	0.140284
NCRNA00107	#N/A	#N/A	#N/A	#N/A	0.153637	0.0761986
NCRNA00110	#N/A	#N/A	#N/A	#N/A	0.126835	0.116728
NCRNA00111	#N/A	#N/A	#N/A	#N/A	#VALUE!	-0.0217936
NCRNA00112	#N/A	#N/A	#N/A	#N/A	#VALUE!	0.0199772
NCRNA00113	#N/A	#N/A	#N/A	#N/A	-0.0230638	0.017681
NCRNA00114	#N/A	#N/A	#N/A	#N/A	0.0687463	0.049631
NCRNA00115	#N/A	#N/A	#N/A	#N/A	-0.0262446	0.0988027
NCRNA00116	#N/A	#N/A	#N/A	#N/A	-0.150258	0.348662
NCRNA00119	#N/A	#N/A	#N/A	#N/A	0.0179155	0.00791061
NCRNA00120	#N/A	#N/A	#N/A	#N/A	-0.0557221	0.0181452
NCRNA00152	#N/A	#N/A	#N/A	#N/A	0.226787	0.26654
NCRNA00157	#N/A	#N/A	#N/A	#N/A	#VALUE!	0.0132338
NCRNA00158	#N/A	#N/A	#N/A	#N/A	0.0789535	0.175985
NCRNA00159	#N/A	#N/A	#N/A	#N/A	#VALUE!	-0.0329423
NCRNA00160	#N/A	#N/A	#N/A	#N/A	#VALUE!	-0.000699679
NCRNA00161	#N/A	#N/A	#N/A	#N/A	-0.0696163	0.138092
NCRNA00162	#N/A	#N/A	#N/A	#N/A	0.211584	0.313495
NCRNA00164	#N/A	#N/A	#N/A	#N/A	0.0408012	0.109489
NCRNA00167	#N/A	#N/A	#N/A	#N/A	-0.232344	0.0400064
NCRNA00169	#N/A	#N/A	#N/A	#N/A	0.0594741	0.0732252
NCRNA00171	#N/A	#N/A	#N/A	#N/A	-0.143194	-0.17324
NCRNA00173	#N/A	#N/A	#N/A	#N/A	-0.0830933	-0.0590602
NCRNA00174	#N/A	#N/A	#N/A	#N/A	-0.117988	0.0415065
NCRNA00175	#N/A	#N/A	#N/A	#N/A	0.095979	0.13792
NCRNA00176	#N/A	#N/A	#N/A	#N/A	-0.123562	0.0535097
NCRNA00181	#N/A	#N/A	#N/A	#N/A	0.29741	0.0385582
NCRNA00182	#N/A	#N/A	#N/A	#N/A	0.0705931	-0.00117209
NCRNA00183	#N/A	#N/A	#N/A	#N/A	-0.0458767	-0.193282
NCRNA00185	#N/A	#N/A	#N/A	#N/A	#DIV/0!	-0.0654341
NCRNA00188	#N/A	#N/A	#N/A	#N/A	-0.197888	0.0733007
NCRNA00189	#N/A	#N/A	#N/A	#N/A	0.405717	0.233562
NCRNA00200	#N/A	#N/A	#N/A	#N/A	0.110842	0.0445613
NCRNA00201	#N/A	#N/A	#N/A	#N/A	0.0211211	0.000467652
NCRNA00202	#N/A	#N/A	#N/A	#N/A	-0.101619	-0.0282882
NCRNA00203	#N/A	#N/A	#N/A	#N/A	0.0892002	-0.0997246
NCRNA00204B	#N/A	#N/A	#N/A	#N/A	0.0787798	0.190443
NCRNA00207	#N/A	#N/A	#N/A	#N/A	#VALUE!	0.0482187
NCRNA00219	#N/A	#N/A	#N/A	#N/A	-0.122965	0.236989
NCRNA00230B	#N/A	#N/A	#N/A	#N/A	#DIV/0!	-0.0343135
NCRNA00235	#N/A	#N/A	#N/A	#N/A	-0.121221	-0.0179761
NCS1	0.125183	-0.2089	0.0234444	0.0713967	0.186632	0.200739
NCSTN	-0.22396	-0.112552	0.105253	0.0935022	-0.237172	-0.148117
NDC80	-0.435241	-0.00599316	-0.327032	-0.231843	-0.179676	-0.207598
NDE1	-0.078391	0.0447087	-0.10948	-0.143289	-0.0410274	-0.238424
NDEL1	0.214292	0.306822	0.0781287	-0.0545865	0.136915	0.216089
NDFIP1	0.179653	-0.160801	-0.128599	0.0317057	-0.098268	-0.244785
NDFIP2	0.104227	-0.27076	-0.215646	-0.179412	0.0920375	-0.184584
NDN	0.431168	0.255583	0.644194	0.395735	0.325545	0.594869
NDNL2	#N/A	#N/A	#N/A	#N/A	0.116881	0.247128
NDOR1	-0.180833	-0.0818747	0.229403	-0.0531432	0.0455828	0.185224
NDP	0.202516	0.125998	0.218701	0.338471	0.0552911	0.119768
NDRG1	-0.302718	-0.0379799	-0.180788	-0.201711	0.327328	0.0859197
NDRG2	0.229912	0.429226	0.196762	0.0887944	0.0624229	0.395713
NDRG3	-0.233631	-0.130497	-0.142399	-0.0489401	-0.0635788	-0.214385
NDRG4	0.339561	0.22644	0.110756	-0.0179405	-0.0581222	0.155543
NDST1	0.0666842	0.426865	0.0218989	0.233	0.247556	0.071708
NDST2	-0.00239534	0.0401049	-0.000885797	0.261801	0.139913	0.237052
NDST3	0.244214	-0.140204	0.0399388	0.0995262	-0.151699	-0.0229256
NDST4	-0.247247	-0.0401197	-0.158622	0.0660429	0.0455308	-0.0786059
NDUFA10	0.13299	-0.265425	-0.149315	-0.147086	-0.23723	-0.0200071
NDUFA11	-0.0298516	-0.0954975	0.256455	-0.0957551	0.0819471	0.290387
NDUFA12	-0.0433794	-0.108734	-0.0338165	-0.297971	-0.126207	-0.00756805
NDUFA13	0.0840084	-0.0617105	0.146028	-0.146323	-0.0364329	0.266974
NDUFA1	0.0205843	-0.155851	0.0842237	-0.123813	0.0199357	0.11311
NDUFA2	-0.064428	-0.158531	0.184546	-0.152653	-0.0834656	0.122901
NDUFA3	0.0470639	-0.112014	0.326925	0.0120575	0.0910774	0.188254
NDUFA4	0.16324	-0.347578	-0.0689364	-0.084001	-0.115422	0.0559162
NDUFA4L2	0.0186316	0.236721	0.126533	-0.0705583	-0.0128823	0.647681
NDUFA5	0.0268634	-0.320748	-0.0395134	-0.175561	-0.292325	-0.276723
NDUFA6	0.00861221	-0.186163	-0.0663927	-0.140591	0.0193577	0.15182
NDUFA7	0.0387801	-0.0903138	0.197296	-0.215486	-0.201121	0.00706611
NDUFA8	-0.00250079	-0.0248468	0.11906	-0.14575	-0.044897	0.0777517
NDUFA9	0.103641	-0.394268	-0.0288699	-0.144816	-0.209252	-0.00733111
NDUFAB1	0.168227	-0.400043	-0.295168	-0.20539	-0.165667	-0.109585
NDUFAF1	0.399225	-0.315834	-0.109805	-0.0124834	0.0567409	-0.0358787
NDUFAF2	-0.248241	-0.0212842	-0.120095	-0.156559	-0.0586904	0.114083
NDUFAF3	-0.0877826	-0.0322872	0.30122	0.177962	-0.179118	0.121028
NDUFAF4	0.0325743	-0.0700928	-0.239068	-0.129527	-0.230451	0.0656775
NDUFB10	0.0874595	-0.0832019	0.157367	-0.0633489	-0.0825055	0.0632775
NDUFB11	-0.0829266	-0.127494	0.121562	-0.0950446	-0.0184369	0.193198
NDUFB1	0.0742704	-0.021429	0.152394	-0.215701	0.00910088	0.0636792
NDUFB2	0.141681	-0.308818	-0.0204193	-0.0957761	-0.0785478	0.207277
NDUFB3	0.00551805	-0.387592	-0.197279	-0.225811	-0.100629	-0.0152995
NDUFB4	-0.0632628	-0.141418	0.103836	-0.280665	-0.0592096	0.0169356
NDUFB5	0.0616046	-0.330498	-0.247771	-0.235675	-0.142323	-0.0546635
NDUFB6	0.0445281	-0.0733409	-0.175749	-0.176118	-0.0265385	0.0413233
NDUFB7	0.00752449	-0.0329682	0.179316	-0.132043	-0.158193	0.293809
NDUFB8	0.0174433	-0.00496787	0.176657	-0.119958	0.0628441	0.270193
NDUFB9	-0.0147655	-0.241494	-0.107406	-0.176922	-0.0190051	-0.0182021
NDUFC1	0.109795	-0.0643195	0.0492697	-0.190857	-0.178589	0.0735569
NDUFC2	0.025233	-0.0857978	-0.0564644	-0.0906504	-0.0762652	0.0539026
NDUFS1	0.0474757	-0.334786	-0.373208	-0.0289798	-0.208311	-0.344379
NDUFS2	0.076543	-0.352264	-0.200203	-0.0726987	-0.358461	-0.0922259
NDUFS3	0.0466431	-0.12621	0.0235826	-0.167226	-0.152824	0.0913219
NDUFS4	-0.0135611	-0.22325	-0.306646	-0.17003	-0.092253	-0.0120856
NDUFS5	-0.0173345	-0.0446904	0.113755	-0.192956	-0.16796	0.140952
NDUFS6	-0.0390098	-0.169955	-0.0368979	-0.189671	-0.157389	0.238285
NDUFS7	0.134018	-0.108877	0.223326	-0.0462675	0.05005	0.339851
NDUFS8	0.0637196	-0.175935	0.282308	-0.0966178	-0.0576814	0.151475
NDUFV1	0.163293	-0.203531	-0.0193864	-0.104845	-0.0680362	0.196638
NDUFV2	0.213149	-0.0618359	0.083873	-0.181585	-0.0905092	-0.0994562
NDUFV3	0.0370728	-0.0893174	0.0879532	-0.00273321	0.0156351	0.0489637
NEAT1	-0.0613423	-0.114316	0.0154688	-0.235767	0.146506	0.0414701
NEB	-0.247499	-0.233816	-0.03587	0.196358	-0.152903	0.129517
NEBL	0.190897	0.0768764	0.0622582	-0.111349	0.0595623	-0.361131
NECAB1	0.0550007	0.223508	0.201968	0.266883	-0.0319755	0.370455
NECAB2	0.110407	-0.0329709	0.0365046	0.0562408	0.182621	0.321641
NECAB3	-0.191053	-0.413579	-0.084758	-0.0633861	-0.120731	-0.0741872
NECAP1	0.0200261	-0.246968	-0.262392	-0.0734513	-0.27525	-0.335185
NECAP2	0.164933	0.292644	0.143103	0.14246	0.132938	0.493046
NEDD1	-0.145858	0.0075518	-0.326844	-0.11559	-0.171751	-0.396025
NEDD4	-0.0315396	0.0405315	0.168793	0.136574	0.413586	-0.0621379
NEDD4L	-0.171044	-0.0585862	-0.249038	-0.0881254	-0.200425	-0.213096
NEDD8	-0.0883518	0.0964532	-0.0230027	-0.201556	-0.0842003	0.0258741
NEDD9	-0.106798	0.346696	0.0415553	0.217297	0.161367	0.25728
NEFH	0.302374	0.0469057	0.147032	0.349326	0.1362	0.338833
NEFL	0.194151	-0.0891098	0.117937	0.000290747	0.350663	0.283281
NEFM	-0.0418677	-0.0448949	0.252595	0.076484	0.355806	0.245047
NEGR1	0.468427	0.164367	0.303822	0.580729	0.250628	0.171984
NEIL1	0.0505012	0.240254	0.258047	-0.0236965	0.1617	0.193539
NEIL2	0.168464	-0.0626456	-0.0494284	0.0772764	-0.198094	0.0279005
NEIL3	-0.419324	-0.35972	-0.377494	-0.214684	-0.186651	-0.304403
NEK10	0.00927146	-0.167314	0.0377279	0.147919	-0.198419	0.0196078
NEK11	0.0933032	-0.0402232	0.0117588	-0.100866	-0.266992	-0.157784
NEK1	0.164037	-0.179266	-0.180297	0.143154	0.0534101	-0.221974
NEK2	-0.467188	-0.305948	-0.507627	-0.317247	-0.206558	-0.312178
NEK3	-0.117574	0.0523939	0.070713	-0.0250699	0.103558	0.19661
NEK4	-0.264313	-0.236201	-0.386691	0.0241703	-0.0992672	-0.388991
NEK5	-0.0547886	0.00903342	0.124404	-0.0214653	-0.247732	-0.217578
NEK6	-0.0611617	-0.151119	-0.0345994	0.331697	0.253101	0.127387
NEK7	-0.0153088	-0.00122717	-0.076712	-0.0584394	0.0525481	-0.132469
NEK8	-0.223714	-0.0319693	0.135908	0.027157	-0.030271	-0.0738427
NEK9	-0.00136241	0.251323	-0.0225133	0.101721	0.101344	-0.129881
NELF	#N/A	#N/A	#N/A	#N/A	0.0930369	0.105138
NELL1	-0.185669	-0.0385712	0.0159621	0.226494	-0.00290853	-0.0479606
NELL2	0.120111	0.000328283	0.0815568	-0.0154632	-0.06208	-0.0748488
NENF	-0.122801	0.0661865	0.186381	-0.116559	0.0512843	0.164735
NEO1	0.0922443	-0.0210397	-0.0724184	0.119691	-0.222888	-0.173519
NES	0.518687	0.775216	0.294921	0.403868	0.00440839	0.497468
NET1	-0.140044	-0.0205031	-0.0669574	-0.165972	0.176816	-0.26182
NETO1	0.196656	0.321131	0.193769	0.284886	0.327477	-0.0802045
NETO2	0.2967	0.116245	-0.164241	-0.0721978	0.00802328	-0.0756812
NEU1	-0.374134	-0.2995	-0.0578603	0.039818	0.0130783	-0.0106905
NEU2	-0.0550507	0.0528085	-0.0917353	0.0397623	#VALUE!	0.0681015
NEU3	-0.0392794	-0.307243	-0.164044	0.150967	0.0443484	-0.26029
NEU4	-0.000203707	0.131071	0.130818	0.13699	0.0744235	0.15326
NEURL1B	0.302783	0.539784	0.0491357	0.112495	0.016556	0.0988375
NEURL2	-0.162342	-0.204682	0.063154	0.146586	-0.069104	0.247968
NEURL3	-0.138462	-0.0576398	0.118534	0.036695	0.133996	0.350167
NEURL4	0.0784124	0.00302671	0.0986308	-0.0381184	0.0467682	0.0830751
NEURL	#N/A	#N/A	#N/A	#N/A	0.0795764	-0.0871841
NEUROD1	-0.204022	-0.100537	-0.0855591	-0.0428106	0.0502454	-0.0470898
NEUROD2	-0.0387681	-0.0237671	-0.0516902	-0.0570183	-0.030892	0.0981885
NEUROD4	-0.0934049	-0.18537	-0.0720659	0.0584237	-0.126439	-0.152171
NEUROD6	-0.0174965	-0.035665	0.0176606	0.0362358	#VALUE!	-0.0222027
NEUROG1	-0.142315	0.00689863	-0.240147	-0.0776918	#VALUE!	0.00219659
NEUROG2	-0.0089617	0.0512546	-0.0921861	-0.120081	#VALUE!	0.212231
NEUROG3	-0.0612441	-0.0225521	-0.0573143	0.1359	0.0176867	0.00105958
NEXN	0.615853	0.285761	0.270122	0.291621	0.507053	0.292557
NF1	-0.0697788	-0.111926	-0.140589	0.130327	-0.00925763	-0.335932
NF1P1	#N/A	#N/A	#N/A	#N/A	#VALUE!	-0.0727573
NF2	-0.100878	-0.173801	-0.029706	0.278587	0.138414	0.0661227
NFAM1	0.430729	-0.102845	0.41579	0.56666	0.506554	0.409757
NFASC	0.586163	0.501266	0.371632	0.0553984	0.348792	0.126228
NFAT5	0.0643007	-0.0377797	0.0831713	0.0560501	0.161171	-0.0656866
NFATC1	0.510273	0.509092	0.123838	0.31462	0.455544	0.379205
NFATC2	0.044582	0.0468992	0.117191	0.42768	0.223907	0.161625
NFATC2IP	-0.171721	-0.0937419	-0.113375	-0.232491	-0.0526264	-0.194155
NFATC3	0.0145973	0.128752	-0.0310182	0.197043	-0.0847783	-0.0844611
NFATC4	0.293488	0.525719	0.234971	0.624817	0.182008	0.0692002
NFE2	0.110916	0.0638046	0.198586	0.160796	0.0220322	0.0519215
NFE2L1	0.0571838	-0.161899	0.0962538	0.0694057	0.14051	-0.0405498
NFE2L2	0.0146866	-0.0720442	-0.102471	-0.171532	-0.0858069	0.0034738
NFE2L3	0.0198165	-0.304289	0.0239982	-0.00118856	0.0241776	0.0550475
NFIA	0.113311	0.365373	-0.0467081	0.00832188	-0.131321	0.0151137
NFIB	0.218571	0.428698	-0.126655	0.252604	-0.086042	0.24639
NFIC	0.0280252	0.0867097	0.0186578	0.262873	0.279737	-0.0859384
NFIL3	0.0805436	-0.00703185	-0.15499	-0.122267	0.380415	0.233741
NFIX	0.0783213	0.194073	0.0875098	0.331432	0.0883638	0.177828
NFKB1	0.239388	0.0872225	-0.0396404	0.0924526	0.269402	0.133264
NFKB2	0.0349419	0.0372043	0.313733	0.134801	0.134574	0.412923
NFKBIA	0.239092	0.343426	0.125406	-0.145757	0.237465	0.332359
NFKBIB	0.111314	-0.0123962	0.184907	-0.0598242	0.068046	0.355722
NFKBID	0.0979259	0.0328187	0.158642	0.0722164	0.122299	0.271178
NFKBIE	-0.00326726	0.0424058	0.284591	0.270505	0.236456	0.445509
NFKBIL1	-0.244868	0.211803	0.0253714	-0.14225	-0.0223653	0.224536
NFKBIL2	#N/A	#N/A	#N/A	#N/A	-0.0621681	-0.0911122
NFKBIZ	-0.000173612	-0.168829	0.0624955	-0.055918	0.301309	0.214872
NFRKB	-0.223886	0.014421	-0.0622072	-0.0513083	-0.0699563	-0.00241516
NFS1	-0.0148677	-0.436536	-0.122939	-0.236573	-0.186201	-0.235049
NFU1	-0.0822936	-0.0431726	-0.0983587	-0.0106735	0.0013617	-0.0306979
NFX1	-0.0420569	0.037415	-0.0962477	-0.0438228	-0.0143224	-0.177984
NFXL1	-0.282028	-0.158218	-0.193313	-0.120873	-0.236858	-0.357992
NFYA	-0.300169	0.104393	-0.216814	0.0058119	-0.0575834	-0.332252
NFYB	0.131656	-0.092514	-0.241566	-0.137872	-0.251494	-0.193458
NFYC	-0.26176	0.22859	0.093293	-0.0831426	-0.195684	0.230155
NGB	-0.167094	-0.138566	-0.0437549	-0.0224604	-0.117648	-0.0676699
NGDN	-0.217196	0.283501	-0.22983	-0.249839	-0.199338	-0.0866956
NGEF	-0.145028	-0.145263	-0.1045	0.0439665	-0.144115	0.123694
NGF	0.55321	0.570053	0.344381	0.0476535	0.0721605	0.508375
NGFR	0.688965	0.62448	0.154423	0.0614095	0.241169	0.501663
NGFRAP1	#N/A	#N/A	#N/A	#N/A	-0.113315	0.0587541
NGLY1	-0.181461	-0.271597	-0.314465	-0.00687655	-0.188914	-0.12648
NGRN	-0.0608176	0.00617536	-0.132693	-0.0385959	-0.241031	-0.0689683
NHEDC1	#N/A	#N/A	#N/A	#N/A	-0.0223263	-0.182305
NHEDC2	#N/A	#N/A	#N/A	#N/A	0.0728365	0.220694
NHEG1	-0.147692	-0.00643657	0.0241081	0.0144035	0.0781791	-0.00982052
NHEJ1	-0.308246	-0.0190053	-0.108857	-0.0270149	-0.195302	0.000847283
NHLH1	-0.0432646	0.0651944	0.112843	-0.0179109	0.135137	0.0870816
NHLH2	-0.140099	-0.0262839	-0.0610164	0.000936146	0.00606553	0.0146963
NHLRC1	-0.121502	-0.0581782	0.0306477	-0.187832	-0.178706	-0.0341773
NHLRC2	0.0707893	-0.0504738	-0.292416	0.0611986	0.0980917	-0.306817
NHLRC3	0.0900984	-0.357465	-0.043046	0.125349	0.329885	0.0420338
NHLRC4	0.525069	0.40336	0.176874	0.525867	-0.0623151	0.0773353
NHP2	-0.169785	-0.154283	0.0164476	-0.177534	-0.132742	0.0277165
NHP2L1	#N/A	#N/A	#N/A	#N/A	-0.12319	0.103292
NHS	0.500666	-0.198942	0.0776127	0.161755	0.132418	0.00281197
NHSL1	-0.0504502	0.239785	-0.0796371	-0.0931147	0.0484433	0.157676
NHSL2	0.345696	0.39561	0.111576	0.538177	0.266796	0.142897
NICN1	-0.197161	0.0495174	0.190478	0.192175	-0.0268814	0.0350527
NID1	-0.0640018	0.530412	0.414516	0.415432	0.648818	0.311968
NID2	0.468578	0.567734	0.313134	0.653445	0.616705	0.277582
NIF3L1	-0.228964	-0.481385	-0.297114	-0.256669	-0.355728	-0.341359
NIN	0.132699	0.161388	-0.0262702	0.0821226	0.376212	-0.0886828
NINJ1	0.0860174	-0.0599936	0.391341	0.213287	0.312849	0.185696
NINJ2	0.0121786	-0.0863066	0.24376	0.227777	0.124042	0.374718
NINL	-0.0380782	-0.184488	-0.124786	-0.105827	-0.140549	0.0410129
NIP7	0.0104844	-0.223406	-0.235254	-0.18639	-0.0720038	-0.0491214
NIPA1	-0.0981813	-0.451336	-0.177356	-0.143779	0.130714	-0.325987
NIPA2	0.054226	-0.387934	-0.322156	-0.0664223	-0.113707	-0.154751
NIPAL1	0.0537613	-0.0886867	-0.148679	-0.00716823	-0.148974	-0.065612
NIPAL2	0.0287495	-0.197962	-0.011318	-0.0206853	0.0883736	-0.0816551
NIPAL3	0.0910076	0.0235401	-0.00580906	0.0132657	-0.0415271	-0.116647
NIPAL4	0.106901	-0.20713	0.251166	-0.0520907	0.184687	0.207796
NIPBL	-0.0985212	-0.0209615	-0.252105	0.0137613	-0.169919	-0.314328
NIPSNAP1	-0.0361245	-0.363145	-0.234562	-0.124947	-0.254462	-0.182037
NIPSNAP3A	0.171346	0.115581	-0.179673	-0.19613	0.0578185	-0.0180215
NIPSNAP3B	0.0476115	0.172127	-0.0838328	0.159424	0.0781069	0.356375
NISCH	-0.186498	0.111639	0.150651	0.232559	-0.00586806	0.224953
NIT1	0.0254084	-0.218995	0.149047	-0.1956	-0.183046	0.0230497
NIT2	0.184802	-0.223361	-0.0415275	-0.271831	-0.117381	-0.119369
NKAIN1	-0.161116	-0.132815	-0.0887577	0.0060435	-0.0385098	-0.23644
NKAIN2	-0.133828	0.204549	0.00426182	0.0313337	0.0107516	0.347674
NKAIN3	-0.0648508	-0.0556242	-0.212809	0.0949525	-0.0634924	0.0108581
NKAIN4	0.155543	-0.0989221	0.197947	0.275371	0.101487	0.237707
NKAP	-0.235145	-0.104346	-0.206651	-0.123816	-0.126903	-0.0997463
NKAPL	0.436665	0.431208	0.284273	0.482771	0.490901	0.50795
NKD1	-0.0501849	0.125194	0.257069	0.431803	0.500157	0.161089
NKD2	0.390242	-0.0186911	0.333033	0.283257	0.429583	0.347978
NKG7	0.322239	0.146739	0.342564	0.340684	0.355679	0.554349
NKIRAS1	-0.00390126	0.074242	-0.2801	-0.110582	-0.258107	-0.217385
NKIRAS2	-0.375381	0.387891	0.227551	-0.115212	0.019681	0.0375617
NKPD1	-0.128787	0.0582247	-0.0486272	-0.102391	-0.0551539	0.109895
NKRF	-0.164314	0.0361869	-0.149812	-0.172945	-0.16941	-0.280317
NKTR	-0.121643	-0.0411226	0.0542393	-0.0987802	-0.0230804	-0.0808999
NKX1-2	-0.00541782	-0.0685848	-0.0865019	0.0505799	0.0973134	0.104704
NKX2-1	0.0544529	-0.133203	-0.052054	0.00396718	-0.00980989	0.0255395
NKX2-2	0.041099	-0.00805589	-0.156897	-0.0469459	-0.0678142	0.099803
NKX2-3	0.153532	0.23547	0.0327135	-0.00515566	0.296225	0.0723134
NKX2-4	0.084698	-0.0443072	0.0666193	-0.0751555	#VALUE!	-0.0355591
NKX2-5	0.00364523	-0.161119	-0.035962	0.0671891	0.35403	0.119067
NKX2-6	-0.0108121	-0.01735	-0.0944444	0.00761537	#VALUE!	0.077914
NKX2-8	0.0790466	-0.174855	0.115305	-0.0812989	0.028814	0.187726
NKX3-1	0.0966273	-0.157205	0.000895235	-0.0383424	0.385636	0.0919685
NKX3-2	-0.155304	0.160342	0.134863	0.383556	0.479977	0.124366
NKX6-1	-0.0324779	-0.132658	-0.0386388	0.157208	-0.00276273	0.190645
NKX6-2	0.047777	0.010265	0.0405551	0.0624612	0.199192	0.014469
NKX6-3	-0.0157922	-0.0488809	-0.0101659	0.0470425	-0.153697	0.104326
NLE1	-0.352893	0.0691886	-0.102956	-0.0679453	-0.104616	0.0298785
NLGN1	0.0919374	-0.223319	-0.00329743	0.260385	-0.160622	0.275808
NLGN2	0.355788	0.205078	0.144892	0.22302	0.153863	0.254831
NLGN3	0.327613	0.12211	0.21964	0.253077	0.0954564	0.240364
NLGN4X	0.211629	0.356624	0.063863	0.242229	0.390368	0.145567
NLGN4Y	0.0439504	0.0854672	0.174523	0.0999138	-0.0628387	0.0192411
NLK	-0.152073	0.0102592	-0.0527569	-0.0449468	-0.0663414	-0.2817
NLN	0.0297623	-0.354599	-0.333456	0.00588241	-0.291934	-0.379902
NLRC3	0.534714	0.198608	0.424378	0.388244	0.190364	0.394996
NLRC4	0.349949	-0.0892516	0.255702	0.543897	0.473697	0.428923
NLRC5	0.218263	0.00747565	0.305139	0.106464	0.305002	0.355192
NLRP10	0.0224728	-0.112661	-0.0378041	-0.0515367	0.0733761	0.0172923
NLRP11	-0.00802461	0.0187307	0.100303	0.123632	-0.161822	0.144716
NLRP1	0.339641	0.354714	0.387473	-0.012942	0.462823	0.612796
NLRP12	0.370143	0.106568	0.241457	0.59139	0.464156	0.0931166
NLRP13	-0.0760709	-0.0819043	0.0427889	0.0064951	0.0446924	0.0379915
NLRP14	-0.0112623	0.0481381	-0.0201643	0.094102	-0.0467929	0.0073408
NLRP2	0.202772	-0.0937975	-0.0408956	0.0931521	-0.00149885	0.0525544
NLRP3	0.494931	-0.0447657	0.45968	0.434276	0.540812	0.525311
NLRP4	-0.0349256	0.0648495	0.0562094	0.0910377	-0.0545776	0.182374
NLRP5	-0.153352	-0.0997819	-0.00725542	-0.0225535	-0.0412756	0.0594254
NLRP6	0.209458	0.149978	0.0808797	0.267095	0.0118832	0.117219
NLRP7	0.0776819	-0.130679	-0.0597698	0.0719036	0.128599	0.170491
NLRP8	-0.0649044	-0.0785994	0.0122265	0.034692	-0.184577	-0.0648215
NLRP9	-0.0364922	-0.0130163	0.198584	-0.0435001	-0.0841879	0.157109
NLRX1	0.189593	0.0134405	0.152398	-0.0141643	0.124072	0.289663
NMB	-0.206978	0.104002	-0.115725	-0.190093	0.0694861	0.44093
NMBR	-0.0181144	0.173242	-0.0518347	0.13886	0.0232744	-0.0971064
NMD3	0.0472581	-0.0961252	-0.329283	-0.208645	0.0611297	-0.356728
NME1	-0.258428	-0.272465	-0.0848732	-0.188529	-0.166441	-0.106518
NME1-NME2	-0.0319843	-0.0162369	0.0241981	-0.0849728	0.0876585	-0.0235889
NME2	-0.0703064	-0.193129	0.0439026	-0.166176	-0.123376	0.082139
NME2P1	-0.125547	-0.180378	0.0336921	-0.199258	-0.186191	0.0320856
NME3	0.0218743	-0.0142247	0.262141	-0.0273216	-0.0319266	0.151861
NME4	0.050851	-0.118486	0.161649	0.0761309	-0.0507651	0.0217916
NME5	0.302202	-0.229908	0.0735375	0.357947	-0.255354	-0.166757
NME6	-0.280499	-0.273344	0.0106225	0.000172885	-0.115745	-0.113407
NME7	-0.19311	-0.0753357	-0.0842361	-0.0288615	-0.292071	-0.166917
NMI	-0.00592983	-0.118963	0.00616458	-0.0750441	-0.00946335	0.327754
NMNAT1	0.120118	-0.0756455	-0.071986	-0.0286992	0.0662337	-0.0795043
NMNAT2	0.430683	0.245889	0.0459313	0.302266	0.165168	0.282864
NMNAT3	-0.0998436	-0.234945	0.036663	-0.217207	0.071896	-0.0683434
NMRAL1	0.0954084	-0.11188	0.265739	-0.114334	-0.25361	0.0672331
NMS	#N/A	#N/A	#N/A	0.00549345	#VALUE!	#DIV/0!
NMT1	-0.221965	-0.309927	0.0202987	0.0159495	0.186612	-0.0729965
NMT2	0.0265149	0.112732	-0.050662	-0.00361809	-0.149494	0.339583
NMU	-0.0566393	-0.16014	-0.23183	-0.192489	-0.0980525	0.0364281
NMUR1	0.535429	0.560573	0.371788	0.218805	0.157958	0.440615
NMUR2	0.0425738	0.0572728	0.406087	0.113589	0.123723	0.169651
NNAT	-0.0416306	-0.12976	0.39359	0.140295	0.312251	0.40014
NNMT	0.356401	0.00779257	0.453924	0.492472	0.451606	0.528899
NNT	0.219262	-0.271382	-0.290091	0.0614913	-0.067468	-0.235459
NOB1	-0.0514227	0.0105809	-0.0622848	-0.169936	-0.0350712	0.226387
NOBOX	-0.0618963	-0.0484093	-0.0744687	-0.0571506	#VALUE!	0.0441093
NOC2L	-0.179294	0.207545	-0.103271	-0.0544524	-0.263171	0.0986616
NOC3L	-0.0595946	-0.110935	-0.289316	-0.139297	-0.237446	-0.31054
NOC4L	-0.0275254	0.0148093	0.160184	-0.0423205	-0.0570054	0.177861
NOD1	0.317104	0.441311	0.296945	0.22966	0.299702	0.513778
NOD2	0.0369485	-0.183197	0.296114	-0.0162095	0.336576	0.0841873
NODAL	-0.25816	0.0236564	0.135441	0.0859595	-0.0260977	0.241068
NOG	0.283057	0.278332	0.0890372	0.25214	0.123239	0.1932
NOL10	-0.320001	-0.158234	-0.281285	-0.177656	-0.245465	-0.189939
NOL11	-0.439099	-0.152245	-0.402482	-0.263376	-0.277376	-0.39274
NOL12	-0.141378	0.00795488	0.20776	-0.192205	0.13547	0.297184
NOL3	0.0532856	0.155423	0.0324312	-0.193304	0.19443	0.0382663
NOL4	0.0606163	0.0665158	-0.199188	0.134786	-0.00221053	0.018247
NOL6	-0.128713	-0.116892	-0.0652016	0.0674233	-0.0200337	-0.0486754
NOL7	-0.324731	0.137616	-0.175436	-0.155471	-0.128108	-0.0353663
NOL8	-0.178824	-0.0704853	-0.189547	-0.168653	-0.0584259	-0.167505
NOL9	-0.146998	0.0978615	-0.316198	0.0521664	-0.169557	-0.174805
NOLC1	-0.242975	-0.0730606	-0.43113	-0.161862	-0.170536	-0.361917
NOM1	-0.111768	-0.213088	-0.290127	-0.104339	-0.121711	-0.190094
NOMO1	0.0408601	-0.303109	-0.0111154	0.214607	-0.145173	-0.165445
NOMO2	-0.0710468	-0.250608	-0.0102907	0.170742	-0.0891867	-0.144782
NOMO3	0.0366194	-0.270969	0.047938	0.171959	-0.0388135	-0.0704099
NONO	-0.41442	0.160898	-0.320321	-0.095724	-0.196125	-0.303882
NOP10	-0.0140477	-0.107086	0.0218219	-0.159019	-0.0210721	0.182938
NOP14	-0.0691137	-0.100838	-0.308275	-0.0482623	-0.11552	-0.193736
NOP16	-0.0571087	-0.138741	-0.0186047	-0.213651	-0.132546	0.056257
NOP2	-0.171349	-0.156103	-0.0359748	-0.106507	-0.184437	0.0160821
NOP56	-0.307808	-0.0616694	-0.31635	-0.180399	-0.34362	-0.0845549
NOP58	-0.286383	-0.152436	-0.281946	-0.271051	-0.32657	-0.164892
NOS1	0.17039	0.227047	0.0807604	0.0461686	0.0667032	0.170366
NOS1AP	-0.0413463	0.0782743	-0.156504	-0.0950259	-0.175611	-0.111071
NOS2	0.331082	0.523357	0.182336	0.113875	0.264731	0.297383
NOS3	0.657184	0.791393	0.441955	0.589328	0.37827	0.749945
NOSIP	-0.0367063	0.18007	0.247178	-0.099609	0.00171438	0.235761
NOSTRIN	0.557723	0.505922	0.406872	0.598171	0.24159	0.117133
NOTCH1	0.336548	0.682602	0.11636	0.138925	0.359793	0.503471
NOTCH2	0.171319	-0.0540938	-0.132357	0.20121	0.100933	-0.066569
NOTCH2NL	#N/A	#N/A	#N/A	#N/A	-0.0420071	0.0491543
NOTCH3	0.570312	0.694333	0.139013	0.0992533	0.0539979	0.350281
NOTCH4	0.666582	0.756417	0.67431	0.624576	0.415653	0.691231
NOTO	-0.13761	0.0289517	-0.0548482	-0.0173335	0.0388517	0.000584942
NOTUM	-0.0521482	-0.000831329	0.192481	0.287609	0.0331217	0.252965
NOV	#N/A	#N/A	#N/A	#N/A	0.158261	0.429893
NOVA1	0.197238	0.105708	0.174118	0.370182	-0.0100511	-0.00627294
NOVA2	0.738563	0.868696	0.61392	0.758582	0.461255	0.689249
NOX1	-0.0328402	-0.0778546	0.206562	-0.115428	0.0236506	-0.0301423
NOX3	-0.116493	0.00068798	0.0947203	0.120699	#VALUE!	0.0171091
NOX4	0.326276	0.0323832	0.279652	0.601652	0.173985	0.196601
NOX5	0.175218	0.0971745	0.296529	0.0293911	0.0216209	-0.036104
NOXA1	0.0599066	0.108967	0.204599	-0.177555	-0.0113737	0.180256
NOXO1	-0.0015548	-0.191499	0.113267	-0.0939553	-0.169194	0.00825021
NPAS1	-0.0289819	0.375501	0.0707171	-0.0589302	0.0805267	0.0135734
NPAS2	-0.118687	-0.288089	0.127317	0.0595038	0.252738	0.194872
NPAS3	0.437395	0.0850853	0.0599318	0.423263	-0.254355	0.213097
NPAS4	0.113961	0.291916	0.246862	0.209547	0.227635	0.286692
NPAT	-0.0331924	0.0139815	-0.257311	0.109079	-0.0225808	-0.143667
NPB	-0.258092	0.0574206	0.00112286	-0.0944401	-0.0200631	0.199425
NPBWR1	0.235795	-0.0976571	-0.0191653	0.0533745	#VALUE!	-0.0322698
NPBWR2	-0.0170545	-0.102256	-0.138104	0.00394025	#VALUE!	0.0309182
NPC1	-0.285513	-0.307933	-0.0698674	-0.0431982	0.322587	-0.0455579
NPC1L1	-0.0800244	-0.101791	0.0955746	-0.103478	0.0373048	-0.124976
NPC2	0.0175974	-0.129251	0.3163	0.0458219	0.171212	0.477308
NPDC1	0.718297	0.585019	0.368526	0.344162	0.180303	0.262512
NPEPL1	0.0423085	-0.171688	0.221909	-0.0639001	0.0578577	0.149096
NPEPPS	-0.239446	-0.351458	-0.325734	-0.179305	-0.0187112	-0.395547
NPFF	-0.0416324	0.105904	0.290045	-0.0461532	0.142244	0.304622
NPFFR1	-0.000117778	-0.0661017	-0.00209087	0.222146	0.056468	0.217465
NPFFR2	-0.17005	-0.0141056	0.0715977	0.208727	0.129797	0.153802
NPHP1	0.0272703	-0.192471	0.0995777	0.0514981	-0.30366	-0.239426
NPHP3	-0.0563533	0.0295097	0.0897123	-0.161442	0.183232	0.09538
NPHP4	0.184575	0.0979793	-0.0816655	0.0820227	-0.0574954	0.077883
NPHS1	-0.0427739	-0.148028	0.029846	-0.0224381	0.0712014	0.0664773
NPHS2	-0.166929	0.0152603	-0.0187456	0.0120069	0.03017	-0.049359
NPIP	#N/A	#N/A	#N/A	#N/A	-0.0235604	0.0576315
NPIPL3	#N/A	#N/A	#N/A	#N/A	0.006593	0.223864
NPL	0.0341404	-0.215401	0.242069	0.0361772	0.523903	0.329127
NPLOC4	-0.222949	-0.271311	0.119841	0.0455639	0.102696	-0.0205696
NPM1	-0.296051	-0.0655965	-0.269127	-0.224662	-0.163395	-0.22351
NPM2	0.010623	-0.0498687	0.159364	-0.157526	0.137983	0.328121
NPM3	-0.255071	-0.229983	-0.0306081	-0.192638	0.0295558	0.193075
NPNT	0.215738	0.235621	0.0665836	-0.0591985	-0.0791747	-0.214344
NPPA	-0.101489	0.0119418	0.221052	-0.0141162	-0.0334076	0.155953
NPPB	-0.0461675	-0.0548016	0.0790321	0.0561214	-0.0877651	0.0538658
NPPC	-0.0252135	0.0177178	-0.107337	0.0506186	0.0529039	0.0712963
NPR1	0.642372	0.51679	0.23195	0.584093	-0.072523	0.716609
NPR2	-0.0485889	0.0220766	0.349482	0.407611	-0.0504712	0.447879
NPR3	0.388122	0.232956	0.19333	0.0105816	0.230892	0.148786
NPRL2	-0.229279	-0.0552916	0.064882	0.0607346	-0.255285	-0.0498604
NPRL3	0.0127547	-0.0558946	0.223314	0.184397	-0.0835929	0.0044824
NPS	0.0017775	-0.0553393	-0.114311	-0.00908376	#VALUE!	-0.0624354
NPSR1	-0.144255	-0.0660215	-0.0533857	-0.0771683	-0.00741146	-0.0133691
NPTN	0.112057	0.0371054	-0.042123	-0.0464325	-0.0508435	-0.150824
NPTX1	0.145336	0.0916137	0.271397	0.208499	0.498717	0.1683
NPTX2	0.187413	0.139209	0.113889	0.410304	0.377447	0.20342
NPTXR	0.470091	0.110504	0.123074	0.204483	0.304542	0.0208577
NPVF	-0.0033869	-0.0716656	0.138353	0.0591078	#VALUE!	0.00638171
NPW	0.0581423	-0.102304	-0.0148489	-0.0251579	-0.248124	0.162491
NPY1R	0.564239	0.511901	0.230662	0.247594	0.12608	-0.068393
NPY2R	-0.0663088	-0.0519651	-0.0904283	0.194366	-0.0608373	0.318974
NPY	-0.0419465	0.229446	0.182359	0.0743831	0.0386406	0.124466
NPY5R	0.534894	0.341304	0.286543	0.219853	0.240843	0.165348
NPY6R	-0.0333569	-0.0285277	0.12176	0.19477	-0.0639554	-0.0727892
NQO1	0.0817092	-0.00583031	0.0370739	-0.151942	-0.0209154	-0.0937183
NQO2	-0.0180184	-0.0626199	0.138621	-0.0265556	0.145369	0.212525
NR0B1	-0.175875	6.41609e-05	0.04362	0.103283	#VALUE!	0.14055
NR0B2	0.0410595	-0.0981233	-0.0675102	-0.0306337	-0.222681	-0.100224
NR1D1	-0.0943281	0.170656	0.353065	-0.0452858	0.271087	0.0558787
NR1D2	0.0600969	0.118454	-0.102111	0.0736932	-0.267707	-0.198866
NR1H2	0.126875	0.046921	0.422277	0.07698	0.228815	0.390879
NR1H3	-0.0166305	-0.199289	0.258832	0.382805	0.0856992	0.409043
NR1H4	0.157934	-0.300549	0.266368	0.0828374	0.214013	0.0967277
NR1I2	0.141594	-0.232532	0.0167404	0.180433	-0.170105	0.0748631
NR1I3	0.00546918	-0.0372511	0.136446	-0.013266	-0.17853	0.0237582
NR2C1	-0.240193	-0.176864	-0.0252259	-0.161571	-0.100893	-0.0683661
NR2C2	-0.0790119	0.0447663	-0.138979	0.151554	-0.0784008	-0.203531
NR2C2AP	-0.299856	-0.122383	-0.0309719	-0.235621	-0.125865	-0.000441737
NR2E1	-0.0373015	0.155807	-0.0994085	0.0243521	-0.147584	0.124936
NR2E3	0.0882173	0.0551718	0.121244	-0.0209256	0.125531	-0.0162824
NR2F1	0.0465575	0.473282	0.31255	0.354563	0.34358	0.429868
NR2F2	0.348554	0.398244	0.279594	0.495289	0.351398	0.20066
NR2F6	-0.0722426	-0.135675	0.0724672	-0.172289	-0.1646	0.0323531
NR3C1	0.111695	0.0478342	0.212153	0.0676597	0.262182	0.209518
NR3C2	0.221763	0.271567	-0.0555078	0.272184	-0.0189855	0.204406
NR4A1	0.378898	0.316259	0.0956299	0.154549	0.282607	0.372353
NR4A2	0.219439	0.228822	-0.0137583	0.10673	0.0938792	0.0395434
NR4A3	0.361323	0.173483	0.069816	0.406465	0.389869	0.384413
NR5A1	-0.181181	0.0879387	-0.00653044	-0.0427682	0.150125	0.139435
NR5A2	-0.0476218	0.395203	0.362299	0.64126	0.346656	0.46218
NR6A1	-0.234693	0.00565181	-0.188349	-0.147168	-0.013	-0.138971
NRADDP	0.0181199	-0.0421397	0.0826176	-0.136028	-0.269421	0.121175
NRAP	0.132826	0.0311376	0.233711	0.20676	-0.113304	0.0389426
NRARP	0.381742	0.661066	-0.00562941	-0.150198	0.0179862	0.0411405
NRAS	-0.31507	-0.00720336	-0.289282	-0.0926479	-0.144811	-0.18443
NRBF2	0.149666	-0.305771	-0.178395	-0.0666431	0.167245	0.193747
NRBP1	-0.270992	0.184291	0.144078	0.123581	0.0880013	0.223397
NRBP2	-0.117809	-0.204272	-0.0321567	-0.154503	-0.0276357	0.000612218
NRCAM	-0.116677	-0.190983	-0.0639066	0.0841384	-0.104567	-0.13484
NRD1	#N/A	#N/A	#N/A	#N/A	-0.0585239	-0.193148
NRF1	-0.223632	0.295012	0.0276006	-0.021976	-0.126492	0.118402
NRG1	0.135455	-0.0772951	0.192045	0.00838383	0.0663225	0.2357
NRG2	0.0352955	0.237809	0.13485	0.304805	0.198348	0.496476
NRG3	0.288071	0.178701	0.0472612	0.279268	0.0409903	0.0680319
NRG4	-0.0236378	-0.226501	-0.101789	-0.154346	-0.318433	0.0808658
NRGN	0.397646	0.692144	0.307497	0.390937	0.0259507	0.531804
NRIP1	0.0408275	-0.197436	-0.0507656	0.0326539	-0.0444268	-0.271528
NRIP2	0.594438	0.682491	0.566931	0.40118	0.0535963	0.569512
NRIP3	0.209279	0.09159	-0.0165161	-0.00813395	0.061355	-0.0962741
NRK	0.400462	0.082278	0.244225	0.431512	0.529428	0.0961989
NRL	-0.0228559	0.0705156	0.170236	0.0336058	-0.0527146	0.198495
NRM	-0.244173	0.426036	0.0481195	-0.0359572	-0.0230314	0.111714
NRN1	0.543948	0.351386	0.0980672	0.16122	0.398519	0.593432
NRN1L	0.0284568	0.0694716	0.176334	-0.0605213	0.133793	0.227356
NRP1	0.256248	0.543998	0.330107	0.503476	0.47978	0.488135
NRP2	0.668546	0.18492	0.210534	0.315801	0.431836	0.329482
NRSN1	-0.096257	-0.0377664	0.215682	0.186209	0.0202557	0.0790925
NRSN2	0.00248176	-0.0851566	0.173283	0.156376	-0.307535	-0.0872609
NRTN	-0.110668	-0.0409677	0.0715664	-0.0751895	0.0568193	0.118294
NRXN1	-0.018948	0.0197362	-0.00652918	0.223679	-0.0582562	0.129108
NRXN2	0.176967	0.298993	0.463375	0.479454	0.153363	0.564435
NRXN3	0.221885	0.319308	0.0948582	0.27289	0.051539	0.0460463
NSA2	-0.146375	0.0146302	-0.158174	-0.107625	-0.0491291	0.0665009
NSD1	-0.0698411	0.0334643	-0.165333	0.0863062	0.137179	-0.288372
NSDHL	-0.144617	-0.00328141	0.0241809	-0.220822	0.18866	-0.0234072
NSF	-0.173528	-0.225978	-0.223221	0.0856444	0.176963	-0.295946
NSFL1C	-0.171988	-0.0498788	0.0607802	-0.134082	-0.27861	0.115982
NSL1	-0.372238	0.0108038	-0.252986	-0.0603556	-0.165197	-0.20249
NSMAF	-0.0041613	-0.286619	-0.0876089	-0.0155304	0.0189659	-0.0227013
NSMCE1	0.0531738	-0.0245438	0.171966	-0.113189	-0.0935167	-0.000506698
NSMCE2	-0.192676	-0.207175	-0.0694811	-0.215656	-0.0826231	-0.150297
NSMCE4A	-0.028391	0.0160878	-0.263507	-0.17736	-0.0583965	0.0724582
NSUN2	-0.11068	-0.190613	-0.395707	-0.198768	-0.24302	-0.273106
NSUN3	0.0246766	-0.261622	-0.154554	-0.0671079	-0.101001	-0.254897
NSUN4	-0.228295	-0.0640538	-0.198912	-0.172444	-0.278238	-0.132069
NSUN5	-0.250003	-0.359257	0.02027	-0.139106	-0.195429	0.105289
NSUN5P1	-0.155269	-0.246851	0.13524	-0.160006	-0.0846216	0.139233
NSUN5P2	-0.172112	-0.265319	0.0726562	-0.172566	-0.121848	0.10383
NSUN6	0.0906388	-0.118105	-0.00358338	-0.242664	-0.313711	-0.140088
NSUN7	0.105187	-0.0197409	-0.10902	-0.0291085	-0.371618	-0.153304
NT5C1A	0.199274	0.184613	-0.0268781	0.256497	0.124611	0.17958
NT5C1B	-0.106219	-0.158023	0.107756	-0.146161	-0.0519608	0.0408208
NT5C2	-0.0943616	-0.225592	-0.0731895	-0.119272	0.0235604	0.0259082
NT5C	-0.0993365	0.0286367	0.106858	-0.185771	-0.0369129	0.185871
NT5C3	#N/A	#N/A	#N/A	#N/A	-0.217108	-0.0962226
NT5C3L	#N/A	#N/A	#N/A	#N/A	0.0510787	-0.00664822
NT5DC1	0.0892985	-0.15637	-0.31508	-0.164571	-0.171673	-0.166561
NT5DC2	-0.150335	0.395539	-0.061983	0.0832601	0.0131566	0.226663
NT5DC3	-0.339664	-0.193725	-0.084775	-0.0518814	-0.193362	-0.176417
NT5E	-0.0849364	0.168166	0.235948	0.149388	0.464596	0.34261
NT5M	-0.160058	-0.246453	-0.0309291	0.0193516	-0.0816826	-0.0107099
NTAN1	0.322845	0.275951	0.104407	0.123059	0.248232	0.233525
NTF3	0.637236	0.471814	0.208963	0.178624	-0.00948294	0.248036
NTF4	0.0496891	0.0177865	-0.0876628	-0.230382	0.0943007	0.282428
NTHL1	0.0240624	0.158698	0.0971671	-0.0889638	-0.248006	0.0857526
NTM	0.411938	0.248283	0.283432	0.52744	0.293592	0.137509
NTN1	0.0113355	0.0644273	0.122361	0.234424	0.261447	-0.0965181
NTN3	0.0766116	-0.0580932	-0.12085	0.069773	-0.152244	-0.0751501
NTN4	0.207467	0.219519	0.100128	0.260021	0.17082	0.127749
NTN5	-0.0480073	-0.008899	0.156836	-0.016335	0.263632	0.234391
NTNG1	0.11475	-0.121559	0.0488068	0.348846	0.0649211	0.235099
NTNG2	0.324647	0.0119347	0.465314	0.622075	0.326074	0.394087
NTRK1	0.199698	0.0953934	0.323779	0.465259	0.107356	0.326967
NTRK2	0.565564	0.338399	0.15471	2.69948e-05	0.338565	0.285574
NTRK3	0.542705	0.436427	0.26837	0.380476	0.201459	0.22551
NTS	0.111501	0.229991	-0.0866736	0.0120232	-0.143096	0.160041
NTSR1	0.16797	0.02434	0.11317	0.195818	0.30569	0.189646
NTSR2	-0.00982999	-0.140488	-0.0138544	-0.0450989	0.0908592	-0.0622949
NUAK1	0.018602	0.533192	0.0713374	0.319132	0.390192	0.122364
NUAK2	-0.0882566	0.0832293	-0.00867639	-0.17434	-0.0196125	0.0426089
NUB1	0.0408051	-0.340304	0.129908	0.165969	-0.147701	0.110013
NUBP1	0.173384	-0.0257971	0.160993	0.0729323	-0.0326711	0.0982076
NUBP2	0.0396276	-0.102954	0.192662	-0.0458327	-0.17661	0.133742
NUBPL	-0.0274621	0.0427553	-0.2385	-0.186018	-0.145928	-0.393973
NUCB1	0.189181	-0.00191539	0.355612	0.275013	0.352221	0.396706
NUCB2	-0.0668233	-0.130855	0.0678041	0.102595	-0.124993	-0.156341
NUCKS1	-0.0955229	0.128271	-0.229176	-0.0873979	-0.169694	-0.321663
NUDC	-0.0966898	0.167075	-0.0749981	-0.0843679	-0.279473	0.107226
NUDCD1	-0.248003	-0.15771	-0.286609	-0.0829769	-0.00950254	-0.333844
NUDCD2	-0.0953688	-0.139616	-0.388009	-0.247622	-0.144213	-0.0575022
NUDCD3	-0.0691831	-0.188681	0.106899	0.0699537	-0.0173397	-0.0262596
NUDT10	0.475968	0.135877	0.346028	0.153326	0.198848	0.149604
NUDT11	0.262175	0.0676271	0.308622	0.000970781	0.306638	0.266972
NUDT12	0.0477203	-0.253738	0.010646	-0.165322	-0.296636	-0.3438
NUDT13	0.0732711	-0.105185	0.0264255	0.00125956	-0.0774506	0.00248562
NUDT14	0.0802787	0.234277	0.185228	-0.118618	0.139246	0.231593
NUDT1	-0.216681	-0.0918916	-0.0609456	-0.195912	0.0148416	0.194969
NUDT15	-0.033151	-0.0700391	-0.216824	-0.270449	-0.0572405	-0.0840475
NUDT16	0.00897101	-0.129594	0.0701626	0.174179	0.100649	0.0285214
NUDT16L1	-0.0604758	-0.17558	-0.0604589	-0.0258655	-0.280873	0.0553391
NUDT16P1	0.0289583	-0.51501	-0.0868063	0.0744913	-0.301456	-0.0506279
NUDT17	-0.211932	-0.256289	-0.0979907	-0.105594	-0.0131566	-0.0487036
NUDT18	0.148421	0.0235203	0.228719	0.0506955	0.18912	0.292677
NUDT19	-0.0976255	-0.241804	-0.188771	-0.126939	-0.0696624	-0.115985
NUDT21	-0.0107272	-0.114625	-0.389664	-0.145167	-0.0937518	-0.255779
NUDT22	0.115668	-0.231637	0.290017	-0.0465657	0.186309	0.317779
NUDT2	-0.135248	0.201665	-0.0172526	-0.0672043	-0.0140089	0.0443116
NUDT3	-0.0401377	0.274888	-0.00781361	0.00596148	0.014822	0.026543
NUDT4	0.0150377	0.204347	-0.112704	0.105398	-0.0507651	-0.17406
NUDT5	-0.159381	-0.264672	-0.0936655	-0.193783	-0.192882	-0.0154262
NUDT6	0.0872844	-0.0750895	-0.119007	-0.0366991	-0.239777	0.00805055
NUDT7	0.15282	-0.140707	0.0704871	-0.120136	0.0919787	0.111205
NUDT8	0.00249127	-0.114149	0.1741	-0.210706	0.0243735	0.250684
NUDT9	0.1199	0.0661031	-0.0112109	-0.0939877	-0.153618	-0.17001
NUDT9P1	0.0296489	0.189745	0.069728	0.136961	-0.0600527	0.289082
NUF2	-0.481238	-0.22238	-0.378539	-0.311501	-0.276739	-0.236193
NUFIP1	-0.112241	0.0301225	-0.207229	-0.117741	-0.0112267	-0.0984003
NUFIP2	-0.109582	-0.200892	-0.199789	0.0538454	0.0744627	-0.336627
NUMA1	0.0120731	0.307182	0.156826	0.0925386	-0.141274	-0.0587676
NUMB	0.195486	0.210253	0.0390656	-0.0510207	0.150885	-0.0194712
NUMBL	0.213734	0.00798058	0.25651	0.0419843	0.208194	0.225971
NUP107	-0.360495	-0.284773	-0.342358	-0.240311	-0.307872	-0.376802
NUP133	-0.13159	-0.0328962	-0.363787	-0.0582806	-0.300398	-0.294839
NUP153	-0.212876	0.0149342	-0.371067	-0.00484235	-0.262535	-0.355048
NUP155	-0.309316	-0.209766	-0.42576	-0.0521961	-0.249917	-0.411136
NUP160	-0.227724	0.0380961	-0.367406	-0.0358123	-0.237407	-0.262608
NUP188	-0.251571	0.382887	-0.0828832	-0.0344979	-0.134368	-0.15794
NUP205	-0.275257	-0.259837	-0.459586	-0.130029	-0.224236	-0.386847
NUP210	-0.359412	-0.401389	-0.183198	0.0183994	-0.0214542	-0.216843
NUP210L	-0.0739395	0.0703281	0.0447486	0.10126	-0.0420013	0.0364708
NUP214	-0.135928	0.225948	0.100661	0.072245	-0.138081	-0.0878191
NUP35	-0.238477	0.0268296	-0.258248	-0.267767	-0.296636	-0.306785
NUP37	-0.396382	-0.493812	-0.37777	-0.349279	-0.29305	-0.268657
NUP43	-0.243289	-0.172877	-0.259522	-0.104082	-0.0485021	-0.29566
NUP50	-0.00249076	-0.181569	-0.246771	-0.114849	0.0484336	-0.208431
NUP54	-0.0224706	0.0977202	-0.397168	-0.266635	-0.152736	-0.163537
NUP62	-0.299147	-0.0694531	-0.0651525	0.0461368	0.0396755	0.0807627
NUP62CL	-0.22799	-0.112965	-0.0537492	-0.352962	-0.19827	-0.231818
NUP85	-0.353538	0.0347104	-0.239571	-0.222757	-0.148181	-0.0472803
NUP88	-0.0682189	-0.179079	-0.233656	-0.164743	-0.333157	-0.208116
NUP93	-0.0597716	-0.0217309	-0.183907	-0.0409429	-0.0629421	0.053236
NUP98	-0.0756863	-0.0467478	-0.269541	-0.00369903	-0.144821	-0.306233
NUPL1	#N/A	#N/A	#N/A	#N/A	0.11403	-0.355848
NUPL2	#N/A	#N/A	#N/A	#N/A	-0.199808	-0.0256793
NUPR1	-0.0823687	-0.0896782	0.235098	0.103338	0.24641	0.237234
NUS1	-0.0538155	0.0462854	-0.232503	-0.0569154	-0.0264112	-0.122476
NUSAP1	-0.395923	-0.292373	-0.436609	-0.258232	-0.118135	-0.28681
NUTF2	-0.0405662	-0.0666237	0.195625	-0.12932	-0.0984149	0.0653252
NVL	-0.308093	-0.187496	-0.207211	-0.16649	-0.216148	-0.183046
NWD1	-0.0410242	0.129258	0.0377746	0.0287147	-0.0423942	0.107299
NXF1	0.0431251	0.0338324	0.113164	-0.0929545	-0.0337585	0.183947
NXF2	-0.135428	0.26409	0.121229	0.0217616	-0.137655	-0.0188214
NXF2B	-0.13181	0.0510685	-0.017018	-0.0152401	-0.0838294	0.00867301
NXF3	0.292275	-0.0250552	0.234583	0.135834	0.0781568	0.116323
NXF4	-0.0518999	0.0881974	-0.00889284	0.0418321	-0.03467	-0.0691872
NXF5	-0.0963088	-0.0985677	-0.0177853	0.00633086	#VALUE!	-0.00407976
NXN	0.512912	0.28149	0.163881	0.0369917	-0.0125198	0.420569
NXNL1	0.0161812	-0.0464327	0.0324269	0.0296325	#VALUE!	0.228974
NXNL2	0.206709	0.112135	0.141575	0.0468467	0.0218264	0.0262276
NXPH1	-0.157584	-0.0610749	0.026631	-0.0293324	-0.321656	0.0169367
NXPH2	0.00631724	-0.0761839	0.18913	0.148528	0.242648	0.0217671
NXPH3	0.369787	0.542379	0.396137	0.460154	0.295539	-0.0283152
NXPH4	-0.0729875	0.142072	-0.182222	-0.137679	0.0052117	0.208532
NXT1	-0.152635	0.0348454	-0.03654	-0.176736	-0.232518	0.152526
NXT2	-0.125263	-0.25338	-0.225643	-0.15277	-0.130978	-0.299541
NYNRIN	0.0815958	0.662071	0.0880611	0.1549	0.102265	0.221046
NYX	-0.0766018	0.0718542	-0.0494777	-0.0276156	-0.0654132	-0.0381933
OAF	0.181154	-0.0913184	0.447281	0.343005	0.43984	0.749815
OAS1	0.0487728	-0.182555	0.0857903	-0.00427354	0.0831129	0.0683594
OAS2	0.375565	0.273168	0.187746	0.108101	0.0419875	0.11739
OAS3	-0.0366448	0.0306224	0.0494488	0.063904	0.0652344	-0.0711754
OASL	0.215127	-0.0985912	0.114593	0.0136311	0.0939967	0.124527
OAT	0.0953835	-0.156535	-0.205907	0.0199802	0.218372	-0.11081
OAZ1	0.128597	-0.259017	0.1157	-0.0771452	0.0436431	0.339152
OAZ2	0.392602	0.651346	0.0768937	0.33614	-0.0222183	0.202169
OAZ3	-0.00549876	-0.037865	0.254675	0.0912522	0.0773036	0.136712
OBFC1	#N/A	#N/A	#N/A	#N/A	0.0745802	0.0478256
OBFC2A	#N/A	#N/A	#N/A	#N/A	0.0651561	0.382189
OBFC2B	#N/A	#N/A	#N/A	#N/A	-0.226111	-0.0367761
OBP2A	-0.0462161	0.156492	0.148658	0.254639	#VALUE!	0.173152
OBP2B	0.0209445	0.14949	0.117196	0.160167	-0.217456	0.202472
OBSCN	0.187676	0.00446523	0.0518239	0.152232	-0.0848273	0.204259
OBSL1	0.152856	0.113284	0.106595	0.158242	-0.0481593	0.133045
OC90	0.0344024	0.0320692	0.0306998	-0.0170198	-0.0433269	0.0141036
OCA2	0.026961	0.0528439	-0.0485929	-0.0158407	-0.00536846	0.287837
OCEL1	0.0472622	-0.0514964	0.203893	0.126142	0.00240013	0.0862845
OCIAD1	0.121219	-0.0634746	-0.0417179	-0.13545	-0.16458	-0.285753
OCIAD2	0.0753573	-0.204914	0.0438021	-0.157059	-0.00166539	-0.0505397
OCLM	-0.171254	-0.074486	-0.140244	-0.14182	0.0434865	-0.17032
OCLN	0.0141372	-0.115029	-0.398515	-0.160371	-0.254129	-0.392376
OCM2	-0.0288837	-0.0973422	-0.0352219	-0.00882718	#VALUE!	0.0849824
OCM	0.0432924	0.124779	0.0446514	0.0940423	0.07751	0.189416
OCRL	-0.174463	-0.363971	-0.253944	-0.0548335	0.0727875	-0.422723
ODAM	-0.213385	-0.0904122	0.312684	0.119166	-0.0276166	0.0820409
ODC1	-0.0849214	-0.14095	-0.349891	-0.0939711	-0.39415	0.146958
ODF1	-0.0428821	-0.0202058	-0.0414111	0.0599856	#VALUE!	0.133885
ODF2	-0.0562443	0.36928	-0.125131	-0.0990038	-0.190952	-0.113613
ODF2L	0.336862	0.0117711	0.104523	-0.128534	-0.0641274	0.0546872
ODF3	-0.000988626	-0.0553168	-0.146455	0.0240356	-0.0963003	0.0185888
ODF3B	0.333494	0.10085	0.320369	0.0860416	0.231539	0.403901
ODF3L1	-0.0581269	0.177476	0.283484	0.0266605	0.0564182	0.395322
ODF3L2	0.286697	0.527942	0.101735	0.157197	0.154008	0.263873
ODF4	-0.0511731	-0.0726779	0.0868619	-0.0189532	0.181933	-0.0185344
ODZ1	#N/A	#N/A	#N/A	#N/A	-0.135689	0.283962
ODZ2	#N/A	#N/A	#N/A	#N/A	0.326369	0.0855398
ODZ3	#N/A	#N/A	#N/A	#N/A	0.06208	0.107984
ODZ4	#N/A	#N/A	#N/A	#N/A	0.20213	0.181162
OFD1	-0.153026	-0.117313	0.026265	-0.206406	-0.152217	-0.0401714
OGDH	0.0261327	-0.164112	0.0325808	0.114267	0.0464155	0.0909279
OGDHL	0.357702	-0.149991	0.0627523	-0.0857411	0.0403907	0.0388757
OGFOD1	0.0471729	-0.279128	-0.032981	-0.00887151	-0.00148906	-0.127687
OGFOD2	-0.105129	-0.213875	0.159781	-0.0928941	-0.172936	0.155862
OGFR	-0.0555732	0.0995754	0.211968	0.0874425	0.211211	0.322151
OGFRL1	0.0701644	-0.282002	-0.0788922	0.00716931	0.300025	0.0139618
OGG1	-0.321967	-0.158015	-0.0199214	0.138569	-0.266189	0.108534
OGN	0.663986	0.237679	0.328344	0.528854	0.526539	0.375592
OGT	-0.150344	-0.199193	0.00311631	-0.118691	0.0399596	-0.08234
OIP5	-0.426472	-0.310989	-0.430823	-0.242998	-0.114177	-0.208881
OIT3	0.232365	0.198228	0.0388273	0.484626	-0.0149162	0.331754
OLA1	-0.282366	-0.141099	-0.270575	-0.342246	-0.27573	-0.179041
OLAH	0.298721	0.300365	-0.0406534	0.0379522	-0.0283183	0.221374
OLFM1	0.661916	0.360328	0.416271	0.0940018	0.395629	0.0751566
OLFM2	0.213798	0.245499	0.065069	0.194313	0.123053	0.33428
OLFM3	-0.132455	0.0651619	0.0344426	0.0572536	-0.0266557	-0.0422621
OLFM4	0.0960312	0.0282756	0.140696	0.058266	0.161197	0.288099
OLFML1	0.290277	0.420601	0.56283	0.715304	0.668224	0.472425
OLFML2A	0.611308	0.753777	0.416569	0.157866	0.182801	0.364628
OLFML2B	0.363623	0.403725	0.548487	0.71174	0.492202	0.386648
OLFML3	0.431646	0.133088	0.46426	0.647703	0.365172	0.447097
OLIG1	0.0631521	-0.0713873	-0.107363	0.16757	0.197116	0.110481
OLIG2	-0.0534579	0.0343702	0.077915	0.134191	-0.0334119	0.0150821
OLIG3	-0.216338	-0.170905	0.0651924	-0.0233163	0.00462286	0.0387477
OLR1	0.0890422	-0.306666	0.150058	0.282639	0.430475	0.0842307
OMA1	0.0362063	-0.471866	-0.096898	-0.274277	-0.129166	-0.250044
OMD	0.68749	0.291583	0.250633	0.548142	0.584354	0.215608
OMG	0.0028761	-0.142087	-0.000838123	0.069328	0.114379	0.0608348
OMP	-0.0519578	6.81721e-05	-0.076028	-0.0132353	0.0994544	0.0130756
ONECUT1	-0.0178928	-0.0935278	-0.127557	-0.131403	-0.143911	-0.0797712
ONECUT2	-0.225025	-0.291608	-0.151264	-0.0352983	0.0321715	-0.0360509
ONECUT3	-0.186895	-0.11131	-0.136072	6.15907e-05	0.0150013	0.0012867
OOEP	0.0570389	0.0429631	0.13671	0.10795	0.130433	0.217575
OPA1	0.0442493	-0.286034	-0.398509	-0.147394	-0.0733851	-0.406109
OPA3	-0.0166066	-0.0433662	0.0434148	0.0490388	0.140236	0.0860492
OPALIN	-0.0543007	-0.0696713	0.00908366	0.0152813	-0.0474987	0.0904606
OPCML	0.459405	0.412776	0.377674	0.280054	0.17168	0.184817
OPHN1	0.116906	0.20662	-0.0290534	0.0256128	0.109338	-0.237508
OPLAH	0.109585	-0.0889919	-0.0344498	-0.0117522	0.0255981	0.0486532
OPN1LW	-0.0332943	0.108932	-0.0672741	0.0180319	0.0818497	0.113024
OPN1MW	0.0399969	0.0592155	-0.000508201	0.0421783	#VALUE!	0.0529152
OPN1SW	-0.2209	0.0343404	0.0321921	0.179363	0.195671	0.128824
OPN3	-0.101402	-0.0595051	0.044559	0.0231615	-0.141754	0.0517457
OPN4	-0.13583	0.0814561	0.0746074	0.350511	0.206754	0.329716
OPN5	0.152991	-0.0192832	0.0548204	-0.0469281	0.192056	0.0106601
OPRD1	-0.159394	-0.0272092	-0.025142	0.156017	0.0794141	-0.119339
OPRK1	-0.137571	-0.140286	-0.193995	0.0287744	-0.14533	0.0428788
OPRL1	0.215024	-0.0649932	0.132626	0.502673	0.108025	0.0372681
OPRM1	-0.016613	-0.0402083	-0.0136536	0.0419073	0.112217	0.130218
OPTC	-0.0359588	-0.162295	-0.122389	-0.0633288	-0.151565	-0.00222262
OPTN	0.0609778	-0.170899	0.0807748	0.0578628	0.032916	0.332206
OR10A2	-0.0213062	-0.0302268	0.0263609	0.0782392	-0.0202248	0.0563272
OR10A3	-0.0535796	0.00815368	0.0201882	-0.0392286	-0.081429	0.1063
OR10A4	-0.055993	0.0206699	0.0662735	0.0357031	0.010264	0.017762
OR10A5	-0.0970112	-0.0249246	-0.0173409	-0.0274608	-0.0724194	0.0199193
OR10A6	0.0958876	-0.0682836	-0.0520064	-0.10615	#VALUE!	0.0450055
OR10A7	-0.127876	0.0096932	-0.00766581	0.0289365	#VALUE!	0.0120547
OR10AD1	0.072579	-0.117463	-0.116183	0.0138614	-0.0666863	-0.00180816
OR10AG1	#N/A	-0.00761476	-0.161175	-0.0307525	#VALUE!	0.020571
OR10C1	-0.050334	0.0234086	0.0159041	0.00237555	#VALUE!	-0.0474018
OR10G2	-0.0499529	-0.141474	0.042015	0.114611	-0.0153345	0.0671816
OR10G3	0.0320482	-0.00267126	0.0921088	0.0225909	#DIV/0!	0.0307788
OR10G4	-0.0603674	0.0087383	-0.0316997	0.078045	#VALUE!	0.0513993
OR10G7	#N/A	-0.0529058	-0.0595657	-0.0366875	#VALUE!	0.0320804
OR10G8	-0.0332647	-0.0618277	0.10304	0.00898346	#VALUE!	0.0672971
OR10G9	#N/A	0.00803475	0.0354202	0.014994	#VALUE!	-0.0168395
OR10H1	-0.0792974	-0.0364106	-0.0873023	-0.0869717	#VALUE!	-0.0387423
OR10H2	-0.132494	-0.0501746	-0.0724133	-0.0511398	#VALUE!	-0.0185946
OR10H3	-0.0200112	-0.0681246	0.00786318	-0.000603748	#VALUE!	0.0234849
OR10H4	-0.134538	-0.0439103	0.0749235	-0.0155452	#VALUE!	-0.0224598
OR10H5	-0.0070789	0.000527928	-0.115696	-0.0816234	0.0211912	-0.0893839
OR10J1	-0.078972	-0.0292207	#N/A	0.0484622	#VALUE!	0.012617
OR10J3	-0.0232921	-0.104237	0.0703317	-0.0283794	-0.133543	-0.0661376
OR10J5	-0.0938396	-0.0220007	0.00445808	0.0372662	#VALUE!	0.00514228
OR10K1	0.000591358	-0.0732357	0.0204332	-0.0168911	#VALUE!	0.0629921
OR10K2	-0.0510398	0.0633272	#N/A	-0.0453295	#DIV/0!	-0.00904333
OR10P1	-0.00721457	-0.0891933	0.147501	0.0761719	#VALUE!	0.0230322
OR10Q1	-0.0343757	0.180784	0.0736671	-0.0890294	0.194113	0.14513
OR10R2	#N/A	0.0430796	-0.0681157	0.0725311	#VALUE!	-0.0294073
OR10S1	0.0373276	-0.0374181	0.0177101	-0.00310051	#VALUE!	-0.0326738
OR10T2	#N/A	0.0310844	-0.0418602	0.00207742	#VALUE!	-0.0103808
OR10V1	0.134589	0.0358191	0.139902	0.0442594	0.0740131	0.217421
OR10W1	-0.0203573	0.0471513	0.0432824	0.0341158	0.0314171	0.0478731
OR10X1	-0.0337726	-0.0625331	0.0273701	0.00693329	#VALUE!	0.0110091
OR10Z1	#N/A	0.0190424	#N/A	0.0288811	#VALUE!	0.047126
OR11A1	-0.148322	-0.0888934	0.174053	-0.0377626	0.00911726	0.0687847
OR11G2	-0.121303	-0.0373373	0.0209301	-0.0215972	-0.141509	0.00828379
OR11H12	-0.0723189	-0.102005	0.057331	-0.0936522	-0.111316	0.0302089
OR11H1	0.016039	-0.0225996	0.0466868	0.00204042	#VALUE!	-0.0338808
OR11H4	-0.0213022	-0.0260098	0.0239655	-0.0993842	-0.210173	0.00804864
OR11H6	-0.0703358	0.0683517	-0.0921239	-0.0480923	#VALUE!	0.0396732
OR11L1	-0.0697909	0.0402449	0.0551969	-0.0144405	#VALUE!	-0.0874915
OR12D2	-0.146518	-0.0451638	-0.022947	0.123323	#DIV/0!	0.0190557
OR12D3	0.0193474	0.00816901	-0.0198506	-0.0142201	#VALUE!	0.000291541
OR13A1	-0.0226041	-0.124267	-0.0562153	0.0976814	0.136753	0.122469
OR13C2	0.013404	-0.0832894	0.0334325	-0.0238412	#VALUE!	0.0570017
OR13C3	-0.00852393	0.0156318	0.00774349	0.00621751	#VALUE!	0.0203216
OR13C4	0.0425166	0.0157475	0.10304	-0.0599529	#VALUE!	0.0104902
OR13C5	-0.0630394	-0.0347003	-0.0331802	0.00517267	#VALUE!	-0.0434686
OR13C8	0.0870977	0.0113909	-0.013209	-0.0454948	-0.0698198	-0.0359499
OR13C9	-0.0625012	0.0601185	-0.164006	0.0191327	#VALUE!	-0.0107402
OR13D1	0.0508115	-0.0371656	0.0792132	-0.0157578	0.0666204	0.0283818
OR13F1	-0.0208304	-0.000698777	0.0480847	0.0266484	#VALUE!	0.000992805
OR13G1	0.0140153	-0.0711534	-0.0468078	-0.0415331	#VALUE!	-0.0928079
OR13H1	-0.0341022	-0.100832	0.00672251	-0.0135698	#VALUE!	0.0885842
OR13J1	0.0360934	0.0810258	-0.0508321	-0.0193271	0.0841111	0.0759906
OR14A16	#N/A	0.042374	0.126145	0.0617082	#VALUE!	-0.0442365
OR14C36	0.0403747	-0.0356208	-0.0708403	0.0195055	#VALUE!	0.0707081
OR14I1	-0.179035	-0.023122	-0.0622793	0.0103624	0.0712352	-0.0515677
OR14J1	-0.0732044	0.0427899	#N/A	0.0426596	#VALUE!	-0.00698981
OR1A1	#N/A	-0.0249283	-0.0386402	0.0471072	#VALUE!	0.042463
OR1A2	#N/A	0.0127759	0.0690326	0.0278202	#VALUE!	-0.0125022
OR1B1	-0.0103879	-0.0245043	-0.0318709	0.0370073	0.0614677	-0.0205495
OR1C1	-0.0063949	-0.0111182	-0.0579437	-0.0287679	#VALUE!	0.0251768
OR1D2	-0.039359	-0.0302148	0.0439714	0.0203188	#VALUE!	-0.0211791
OR1D4	-0.060318	-0.0579602	0.0334831	0.0165669	#VALUE!	-0.036888
OR1E1	0.13701	-0.00798485	-0.0721187	0.11089	#VALUE!	0.174741
OR1E2	0.0927951	-0.0307698	-0.00206068	0.07021	0.116352	0.0362786
OR1F1	-0.0998312	-0.119004	-0.102432	-0.0491688	0.300031	-0.0306064
OR1F2P	0.0283449	-0.109303	-0.0675417	-0.0433177	0.126806	-0.0655758
OR1G1	-0.0217786	0.153534	-0.0117559	0.0187064	-0.183852	0.0640624
OR1I1	-0.0605831	-0.0537633	0.0380273	-0.0492267	#VALUE!	-0.0615395
OR1J1	-0.18923	-0.103014	-0.0889735	-0.0814155	-0.0347446	0.00551618
OR1J2	-0.254789	-0.175497	0.113971	0.0999586	-0.00868809	0.0607818
OR1J4	-0.215589	-0.124182	-0.0143327	0.0179271	-0.0282508	-0.0398593
OR1K1	-0.103219	-0.0608928	0.0306279	-0.00408936	0.120615	-0.0028505
OR1L1	#N/A	-0.0635479	0.073293	0.0774874	#VALUE!	-0.058807
OR1L3	-0.0515009	-0.129692	-0.0573289	0.0680045	-0.0156937	0.03178
OR1L4	-0.0337725	-0.0228156	-0.015882	0.0618201	-0.0307818	-0.0322184
OR1L6	0.0153977	0.0114415	0.0145777	0.0172342	0.0403976	0.0669245
OR1L8	0.213283	0.197152	0.109746	0.129426	0.172197	0.0965235
OR1M1	0.0127322	-0.0969633	-0.128043	0.0171507	#VALUE!	-0.0231487
OR1N1	-0.00752472	0.0592631	0.0411053	-0.0344539	#VALUE!	0.0174318
OR1N2	0.03012	-0.00741294	0.146164	-0.00327801	0.072896	-0.0273192
OR1Q1	-0.0913129	-0.0802241	0.0386099	0.0380542	0.0360311	0.0722716
OR1S1	#N/A	0.00926995	#N/A	0.0238584	#VALUE!	0.0301472
OR1S2	-0.01067	0.040787	-0.123971	-0.0527685	#VALUE!	0.0400263
OR2A12	-0.00493069	0.0813764	-0.0472748	-0.0180433	#VALUE!	-0.0809665
OR2A1	0.0473122	-0.0685807	0.226516	-0.0231397	0.236711	0.21063
OR2A14	0.00451924	-0.0360714	-0.0584869	-0.135435	0.0348442	0.00392757
OR2A2	0.0236228	-0.0552719	-0.0584952	-0.00669816	#VALUE!	-0.0180592
OR2A25	-0.0315781	0.0331721	-0.110475	-0.0752275	#VALUE!	0.111709
OR2A4	0.0277874	-0.0191103	0.0823598	-0.150545	0.0705343	-0.143392
OR2A5	0.0128575	-0.0220676	-0.0290646	0.0218215	#VALUE!	0.0497343
OR2A7	-0.127297	-0.244857	-0.147631	-0.228733	-0.00783714	-0.166773
OR2A9P	0.0796089	-0.0281935	0.280361	-0.0108832	0.0691628	0.255089
OR2AE1	0.0265643	-0.043308	0.0372601	0.0212914	0.0734541	-0.0908675
OR2AG1	0.0372225	-0.00707716	-0.0386402	0.0413485	#VALUE!	0.0784357
OR2AG2	-0.0708111	-0.0828344	0.08233	0.0881222	0.107602	-0.00830019
OR2AK2	-0.0797489	-0.025747	0.0839044	0.0610174	#VALUE!	-0.0171478
OR2AT4	-0.105895	-0.264086	0.0536474	-0.0149449	#VALUE!	0.0566348
OR2B11	0.0724219	0.0635597	0.157081	0.165841	-0.0417192	0.19461
OR2B2	-0.146231	-0.0404431	-0.0178966	-0.0458211	0.146966	-0.0717665
OR2B3	-0.0121418	-0.0268304	-0.221464	0.00978429	-0.119497	-0.00459848
OR2B6	-0.267233	-0.107217	-0.175775	-0.11567	0.0688036	-0.0589934
OR2C1	-0.0321419	0.171729	-0.0770196	0.0305909	-0.053254	-0.0681594
OR2C3	-0.125351	-0.0130559	0.032734	0.0193074	0.0154251	0.106225
OR2D2	-0.0257045	-0.0283888	-0.145669	-0.009139	#VALUE!	0.0620431
OR2D3	-0.109324	-0.0183831	0.153423	0.0314468	0.0595487	0.00539824
OR2F1	-0.1324	-0.00202951	0.0977629	-0.0256321	#VALUE!	0.0205098
OR2F2	-0.0326177	-0.0470616	-0.114048	0.0255327	#VALUE!	0.0519189
OR2G2	#N/A	0.0288953	0.0728199	0.0571551	#VALUE!	0.0244691
OR2G3	-0.0332647	0.00381164	0.0066132	0.0136806	#DIV/0!	0.0588807
OR2G6	-0.100789	0.0278237	0.0442221	-0.0128122	-0.220888	0.0508711
OR2H1	-0.20791	-0.155686	0.00831404	0.052341	0.0290705	0.0539459
OR2H2	-0.029639	0.00733122	0.0363139	0.0167808	0.0737046	0.0604377
OR2J2	-0.0565714	-0.156013	0.0691569	0.035523	#VALUE!	-0.0158324
OR2J3	-0.00603277	-0.0762316	-0.0330106	-0.060744	#VALUE!	-0.00599307
OR2K2	-0.0949355	0.010886	-0.110051	0.0647536	#VALUE!	-0.0362139
OR2L13	0.0950454	-0.0606546	-0.0367879	0.0675504	0.0314658	0.209498
OR2L1P	0.0460841	-0.0578327	-0.112387	0.0743312	0.0719597	0.0818602
OR2L2	-0.088207	-0.00949367	0.0762635	0.0554014	#VALUE!	0.0926421
OR2L3	0.0682202	-0.0338249	-0.0367965	0.0741458	#VALUE!	0.0809595
OR2L8	-0.0601812	0.0474468	-0.0434702	0.0656069	#VALUE!	0.00758037
OR2M1P	-0.0647519	0.0531378	0.119026	0.0294803	#VALUE!	0.0216693
OR2M2	#N/A	-0.0394342	0.0579603	-0.0612085	#VALUE!	0.0509502
OR2M3	-0.0148359	0.00393759	0.0692258	-0.00131298	#VALUE!	0.0644886
OR2M4	-0.0108502	-0.0855674	0.0464389	0.0426613	#VALUE!	0.0449537
OR2M5	#N/A	0.0250795	#N/A	0.0428509	#VALUE!	0.0807485
OR2M7	-0.0561183	0.00457841	-0.0483002	-0.0476576	#VALUE!	0.00200515
OR2S2	0.00306344	-0.0579192	-0.00669398	0.0860546	#VALUE!	0.0833889
OR2T10	-0.0956523	0.152909	0.0805385	-0.0228166	#VALUE!	0.0775341
OR2T11	-0.0413905	0.0496543	-0.0982105	0.0408152	#VALUE!	0.0136231
OR2T12	#N/A	-0.0411161	-0.0594385	0.102369	#VALUE!	-0.00528942
OR2T1	#N/A	0.0608145	0.0724503	0.0342012	#VALUE!	0.0302522
OR2T2	0.0965258	0.0405482	0.0494743	-0.0155995	-0.138389	0.0259872
OR2T27	-0.089637	0.0638657	0.0805004	-0.0499278	#VALUE!	0.039667
OR2T29	#N/A	-0.0434982	#N/A	#N/A	#VALUE!	#DIV/0!
OR2T33	0.0522474	0.0926449	-0.0486632	-0.0226752	#VALUE!	-0.000806452
OR2T3	-0.0728006	0.0663764	0.128826	0.056114	-0.0577469	0.0335891
OR2T34	-0.0451292	0.0962043	0.120751	0.00215731	#VALUE!	0.0564465
OR2T35	#N/A	0.0549571	0.0805004	-0.0849129	#VALUE!	0.0234849
OR2T4	-0.0149446	0.0323233	0.167085	-0.00724476	#VALUE!	0.0616434
OR2T5	-0.0322292	0.120512	0.112353	-0.0343597	#VALUE!	0.0201493
OR2T6	0.0403747	0.00522509	#N/A	-0.0709032	#VALUE!	0.060438
OR2T8	0.00793877	0.147446	0.0558913	0.00792512	#VALUE!	0.0620355
OR2V2	-0.0873708	-0.0686863	0.079552	-0.00833684	-0.11975	0.0575168
OR2W1	#N/A	-0.0519396	0.131404	-0.0294314	#VALUE!	0.0276133
OR2W3	0.228134	0.131032	0.0497916	0.17619	-0.0432708	0.0647355
OR2W5	-0.0729565	-0.0783436	0.0333292	-0.00832967	#VALUE!	0.0306306
OR2Y1	-0.0723698	0.0804211	0.0209301	0.00678387	#VALUE!	-0.0284737
OR2Z1	-0.126894	-0.0341224	-0.0386402	0.0265407	#VALUE!	-0.0406045
OR3A1	-0.113406	0.0465132	0.0367056	0.181528	#VALUE!	0.109055
OR3A2	-0.0162909	0.131033	0.105304	0.161437	0.0708849	0.220553
OR3A3	0.0686461	-0.0381282	0.00398856	0.0597433	#VALUE!	0.139795
OR3A4	#N/A	#N/A	#N/A	#N/A	#VALUE!	0.0295883
OR4A15	-0.0398967	-0.0532441	#N/A	-0.00571432	#VALUE!	0.0234849
OR4A16	-0.123056	-0.0918449	-0.0435239	0.0398061	#VALUE!	0.0199088
OR4A47	0.0347243	-0.165659	-0.0143183	0.0318441	#VALUE!	0.019855
OR4A5	0.0231076	-0.084275	-0.0403826	-0.0237168	#VALUE!	0.0163821
OR4B1	#N/A	-0.079823	-0.00113503	-0.0272383	#VALUE!	0.0209673
OR4C11	#N/A	0.000574461	0.120751	0.0381402	#VALUE!	-0.0468582
OR4C12	-0.0290785	0.0193399	0.0137362	-0.0347402	#VALUE!	0.0542533
OR4C13	0.0167189	-0.103258	#N/A	0.0878199	#VALUE!	-0.00119161
OR4C15	-0.0667834	-0.0576052	-0.0123076	0.0767925	#VALUE!	0.0469383
OR4C16	#N/A	-0.0475705	0.0320681	0.00555737	#VALUE!	0.0611812
OR4C3	-0.0561183	-0.0722228	0.12471	0.0110685	-0.0498177	0.0542398
OR4C45	#N/A	-0.00614454	#N/A	0.0459706	#VALUE!	0.0664194
OR4C46	0.0231076	-0.0331608	#N/A	0.0520218	#VALUE!	-0.0224313
OR4C6	-0.0179025	-0.180275	0.139954	0.193119	0.0245148	0.150367
OR4D10	-0.0428198	-0.0546066	0.00973221	0.0290165	#VALUE!	-0.0546473
OR4D11	-0.0671974	-0.0582335	0.0790831	-0.0336599	#DIV/0!	0.0199206
OR4D1	-0.0253072	-0.0383273	-0.0707628	0.0913468	-0.0391723	0.0284109
OR4D2	-0.00315358	-1.88918e-05	0.0721909	-0.0176734	#VALUE!	0.0559684
OR4D5	-0.0485005	-0.0605645	#N/A	-0.0107077	#VALUE!	-0.014735
OR4D6	-0.0180501	-0.0300354	-0.0557948	-0.0578771	#VALUE!	0.000825086
OR4D9	-0.0496203	0.0105359	0.0899001	-0.0048738	#DIV/0!	0.00107297
OR4E2	-0.095912	0.0132793	0.0542999	-0.0344027	#VALUE!	0.0868098
OR4F15	-0.0637362	-0.0731745	0.0209301	0.0529402	#VALUE!	0.0785083
OR4F17	0.0238213	-0.000257924	-0.133631	-0.0234209	#VALUE!	0.0786618
OR4F21	0.0250725	0.062059	-0.0486287	-0.0032451	#VALUE!	-0.0951993
OR4F29	-0.177094	0.0345492	-0.09577	-0.00627689	-0.0194324	-0.000202801
OR4F4	-0.0293401	-0.000954829	0.0112546	0.0239583	#VALUE!	-0.0111275
OR4F5	-0.0327541	-0.0535513	-0.00899803	5.57862e-05	#VALUE!	-0.0614721
OR4F6	0.035804	0.0176969	#N/A	0.022036	#VALUE!	0.0414835
OR4K13	#N/A	-0.037354	-0.0441159	0.0193329	#VALUE!	0.0976294
OR4K14	-0.0950972	-0.0183988	0.0113093	0.0437579	#VALUE!	-0.0405193
OR4K15	#N/A	-0.0166752	0.10143	-0.0283522	#VALUE!	-0.0144642
OR4K17	-0.0474695	-0.0521633	-0.0164798	0.02789	#VALUE!	-0.0144601
OR4K1	-0.042209	0.0380215	0.0970659	0.0741488	#VALUE!	0.0301361
OR4K2	0.102112	-0.102856	-0.077784	-0.0231115	-0.0786164	-0.0173612
OR4K5	#N/A	0.0543406	0.0641499	-0.0619748	#VALUE!	0.0400826
OR4L1	#N/A	-0.0596484	-0.0982105	0.0899761	#VALUE!	-0.013268
OR4M1	-0.0870429	0.0335983	0.0469058	0.0363119	#VALUE!	0.00165167
OR4M2	-0.0982933	-0.0269542	0.0344435	0.0694692	#VALUE!	-0.031817
OR4N2	-0.0954395	-0.0145387	-0.0110778	0.00571601	0.0908204	-0.010969
OR4N3P	-0.0972045	-0.0470421	-0.0958349	0.0316277	-0.101621	-0.0343319
OR4N4	-0.133304	-0.0522075	0.152798	0.0634273	#VALUE!	-0.0318808
OR4N5	-0.0667834	-0.0694891	-0.0241501	0.0219479	#VALUE!	-0.0365731
OR4P4	#N/A	0.00648699	#N/A	0.068654	#VALUE!	-0.00351965
OR4Q3	-0.00571253	-0.0943669	0.0497227	-0.00391336	-0.0240528	0.00909601
OR4S1	#N/A	-0.0387342	#N/A	-0.0149218	#VALUE!	0.0165929
OR4S2	#N/A	0.0330183	#N/A	-0.0368846	#VALUE!	-0.0538512
OR4X1	0.059869	-0.0424835	#N/A	-0.010108	#VALUE!	0.0213694
OR4X2	0.0708462	-0.107658	0.10143	-0.0496625	0.154088	-0.00739638
OR51A2	#N/A	-0.0082972	0.10304	0.105676	#VALUE!	0.00643661
OR51A4	#N/A	-0.00601071	0.130064	0.00836426	#VALUE!	0.0552223
OR51A7	0.0601812	0.0151036	0.0459073	-0.0246957	-0.0292308	-0.0501235
OR51B2	-0.101885	-0.0508309	-0.110631	-0.00504992	-0.149792	0.032504
OR51B4	-0.0836689	0.00489171	-0.000570222	-0.0255511	-0.150722	-0.0177058
OR51B5	-0.0416025	-0.035188	-0.0393682	-0.0777584	-0.232888	0.00911416
OR51B6	-0.117602	0.0174783	0.0970253	0.044834	#VALUE!	0.0274477
OR51D1	0.0078718	-0.00939039	#N/A	-0.0156938	#VALUE!	0.011561
OR51E1	0.480296	0.500298	0.405425	0.603858	0.343179	0.228251
OR51E2	0.206093	0.438192	0.398729	0.228633	0.370822	0.163041
OR51F1	-0.0332647	-0.00618735	0.0406561	-0.070287	-0.0513627	-0.00923763
OR51F2	-0.046045	-0.0148113	0.0860164	0.0535812	#VALUE!	-0.037938
OR51G1	-0.0876056	0.0210063	-0.0493277	0.00226045	#VALUE!	0.0338522
OR51G2	-0.036131	-0.0352297	-0.0724644	-0.076235	#VALUE!	0.073714
OR51I1	-0.0537513	0.0249896	0.0496477	-0.00583312	#VALUE!	0.0543114
OR51I2	0.0561613	0.0210282	0.166385	-0.0415099	#VALUE!	0.0187338
OR51L1	-0.00380894	-0.0144866	#N/A	0.0395511	#VALUE!	0.00287495
OR51M1	0.00956507	-0.0219283	0.0707966	-0.0664652	#VALUE!	-0.00269865
OR51Q1	-0.178235	-0.0732195	-0.0445302	-0.0677024	#VALUE!	-0.0544255
OR51S1	#N/A	-0.021365	-0.0724644	0.0114303	#VALUE!	0.0201545
OR51T1	#N/A	-0.0507434	0.122361	0.00146445	#VALUE!	-0.0513097
OR51V1	#N/A	-0.000951534	0.0137982	-0.018121	#DIV/0!	0.0108092
OR52A1	-0.0256468	0.0416019	#N/A	-0.0569473	#VALUE!	-0.0105042
OR52A4	#N/A	#N/A	#N/A	#N/A	#VALUE!	0.0131308
OR52A5	0.0334377	-0.118856	0.0209301	-0.000661005	#VALUE!	0.0541328
OR52B2	0.0388293	0.00411797	-0.109373	0.0321846	-0.040509	-0.0454153
OR52B4	-0.0154468	0.000465667	-0.0861271	0.0353651	0.00780881	-0.0475713
OR52B6	-0.0294889	-0.111148	0.101882	0.0059984	-0.000249622	-0.00813105
OR52D1	-0.0182113	0.00251732	-0.0608525	-0.0416981	#VALUE!	0.016523
OR52E2	-0.0525092	-0.0994432	0.0487997	-0.0098768	-0.135424	0.0298644
OR52E4	-0.0729198	-0.0439926	0.0470764	-0.0223592	#VALUE!	-0.0585287
OR52E6	-0.144302	-0.049595	-0.020581	-0.0366713	#VALUE!	-0.011504
OR52E8	-0.0216553	-0.0766743	-0.0209301	-0.0179771	#VALUE!	-0.0505801
OR52H1	0.0214142	-0.106868	-0.0496334	0.00798413	-0.011675	0.0178957
OR52I1	-0.0524379	-0.0399862	0.0562123	-0.02304	#VALUE!	0.00174218
OR52I2	0.00799438	-0.0406587	-0.0566802	0.0314346	#VALUE!	0.0254417
OR52J3	-0.020324	-0.020478	-0.0386402	-0.07308	#VALUE!	0.0141803
OR52K1	-0.00703434	-0.00851603	0.0599661	0.0137676	#VALUE!	-0.0747377
OR52K2	-0.0603245	-0.0787778	-0.164031	0.083318	0.00146079	0.0657718
OR52L1	-0.118263	0.0349409	0.00864552	0.0274023	#VALUE!	-0.0733465
OR52M1	0.0172752	0.0800172	0.00520769	0.0143027	#VALUE!	0.0404301
OR52N1	-0.00779995	0.00907789	0.0529592	-7.94186e-05	#VALUE!	0.0894694
OR52N2	-0.0523553	-0.0431127	0.162244	0.0842255	-0.0598413	0.167398
OR52N4	0.170549	0.0247092	0.187328	0.0986077	0.119914	0.334185
OR52N5	-0.151982	-0.00712432	0.0235908	0.0297242	#VALUE!	0.0880023
OR52R1	-0.0226452	-0.0646733	0.0756704	0.00446988	-0.0632447	0.0195208
OR52W1	0.0131776	0.000181192	-0.00598577	0.0308985	-0.0223909	-0.0342176
OR56A1	-0.0962718	0.0243404	0.0740766	0.0164956	#VALUE!	0.0330483
OR56A3	-0.167413	-0.0165795	-0.108762	-0.0154157	-0.036325	0.041803
OR56A4	-0.115184	0.0238392	0.077746	-0.0159308	#VALUE!	-0.0307939
OR56A5	-0.178268	0.00424249	-0.0937024	0.0200919	-0.147999	-0.0680032
OR56B1	0.0276375	-0.0810435	0.115128	-0.000491966	0.0335866	0.131199
OR56B4	-0.115451	-0.0192339	-0.0801708	0.0299044	-0.227394	-0.113471
OR5A1	-0.0418207	-0.00567268	0.0209301	0.0178462	#DIV/0!	0.0117004
OR5A2	#N/A	-0.0751733	#N/A	0.0155955	#VALUE!	0.00566425
OR5AC2	-0.10435	0.0429621	0.0853304	0.0174562	#VALUE!	-0.0314542
OR5AK2	0.172786	0.0604026	0.0692355	-0.0501067	#VALUE!	0.0922184
OR5AN1	-0.084129	-0.122128	-0.107871	0.00602862	#VALUE!	0.041354
OR5AP2	-0.0606307	-0.0762144	0.0224272	-0.00259483	#DIV/0!	0.0102476
OR5AR1	-0.0292019	0.0406477	0.0700849	-0.0445646	#VALUE!	0.0122741
OR5AS1	#N/A	-0.00763138	0.10304	-0.0992425	#VALUE!	0.0361602
OR5AU1	-0.0394556	-0.0460342	-0.0200073	0.0667853	#VALUE!	0.0329356
OR5B12	-0.00226313	-0.0710702	0.0314041	0.0411529	#VALUE!	0.0747209
OR5B17	#N/A	0.0060685	-0.0161001	0.00546633	#VALUE!	0.0358285
OR5B21	0.0153145	-0.0454174	0.017929	0.106034	#VALUE!	0.052984
OR5B2	0.126675	-0.0299703	-0.00196921	0.0301287	#VALUE!	0.0882227
OR5B3	#N/A	-0.0293124	-0.0706509	0.0185033	#VALUE!	0.0252982
OR5C1	-0.038768	-0.0139748	0.0198247	0.00673448	0.10945	-0.0314631
OR5D13	#N/A	-0.0985869	#N/A	0.0139448	#VALUE!	0.00318706
OR5D14	0.00126965	0.0148438	#N/A	0.00614343	#VALUE!	0.0642703
OR5D16	#N/A	-0.0420617	#N/A	0.0300543	#VALUE!	-0.0234995
OR5D18	-0.0332647	-0.01857	0.0897122	0.00643262	#VALUE!	0.00494784
OR5E1P	0.00995077	0.0086242	0.0429048	-0.0551066	#VALUE!	0.0755754
OR5F1	#N/A	-0.0966557	0.0848677	-0.00202836	#VALUE!	0.0129854
OR5H1	0.0439297	0.0676012	#N/A	-0.00650542	#VALUE!	0.0541898
OR5H14	-0.0321541	-0.0189643	0.0161001	0.073482	#VALUE!	-0.0108952
OR5H15	0.00657187	-0.0186326	0.0724503	0.0343992	#VALUE!	0.0230823
OR5H2	-0.112756	-0.0865734	-8.20506e-05	0.034912	#VALUE!	-0.0112139
OR5H6	-0.0925791	-0.0913976	0.140653	-0.0242871	#VALUE!	-0.0190792
OR5I1	#N/A	-0.092744	-0.0462672	0.0141096	#VALUE!	-0.0219586
OR5J2	#N/A	0.0175285	#N/A	0.0145558	#DIV/0!	0.0597136
OR5K1	0.122782	0.099566	-0.000900624	-0.0125126	#VALUE!	0.0421073
OR5K2	0.0738227	0.16908	-0.0126983	0.0708794	-0.094855	0.171386
OR5K3	-0.0314709	0.0768183	-0.0491483	0.0222387	#VALUE!	0.00411373
OR5K4	-0.0485279	-0.0920504	0.0209301	-0.00771716	#VALUE!	0.0472876
OR5L1	#N/A	-0.0195404	-0.00805004	0.0361255	#VALUE!	0.0459826
OR5L2	#N/A	-0.128742	0.0209301	0.0679915	#VALUE!	0.0454888
OR5M10	-0.0672412	-0.0324504	#N/A	-0.0198989	#VALUE!	-0.00756341
OR5M11	-0.141484	-0.058625	-0.0396427	-0.141315	0.133419	-0.0747273
OR5M1	#N/A	-0.0235656	0.0144901	0.00230183	#VALUE!	0.0281074
OR5M3	#N/A	-0.0140737	#N/A	0.00330512	#VALUE!	0.00526489
OR5M8	-0.156766	-0.0797255	#N/A	-0.0375291	#VALUE!	0.0142561
OR5M9	0.0530712	0.0109303	#N/A	-0.0249106	#VALUE!	0.0138838
OR5P2	0.0815113	0.00627108	-0.0756704	0.03503	#VALUE!	0.101458
OR5P3	-0.0666145	-0.0121052	0.131213	-0.0330639	#VALUE!	0.0620224
OR5R1	#N/A	0.0105916	#N/A	0.0591941	#VALUE!	-0.020968
OR5T1	#N/A	-0.0151995	0.0177101	-0.0731413	#VALUE!	0.0257005
OR5T2	-0.0830459	0.0155384	0.00165391	0.00722703	#VALUE!	-0.092732
OR5T3	-0.0485005	0.0515332	0.0273431	0.0678255	#VALUE!	0.00144151
OR5V1	-0.0979512	-0.0746741	0.0155391	-0.0184966	#VALUE!	0.0292109
OR5W2	-0.0332647	-0.0284425	#N/A	-0.067266	#VALUE!	0.00330529
OR6A2	-0.000485418	-0.0264153	0.101839	-0.0136674	0.123439	0.0236097
OR6B1	-0.118428	-0.119494	0.0331634	-0.0123863	#VALUE!	0.0455261
OR6B2	-0.0811877	-0.0891109	-0.0969559	0.0355778	#VALUE!	-0.0876199
OR6B3	-0.0257805	-0.0407994	-0.0101062	-0.0344673	#VALUE!	-0.0664702
OR6C1	0.0337726	-0.0991235	-0.0615235	0.00281727	#VALUE!	0.089356
OR6C2	-0.194363	0.0208314	-0.105806	-0.0399946	#VALUE!	0.017192
OR6C3	-0.0935438	-0.0365349	0.0209301	0.0545153	#VALUE!	0.0763985
OR6C4	-0.111073	-0.0278029	0.0129677	-0.0238542	#VALUE!	0.0431307
OR6C6	#N/A	-0.0120085	0.0451415	-0.00899743	#VALUE!	0.0689978
OR6C65	-0.0332647	-0.0406158	-0.00483002	-0.0263523	-0.147799	0.0129217
OR6C68	-0.0554678	-0.014267	-0.0853304	-0.0062941	-0.0786164	0.0224008
OR6C70	-0.134488	-0.101022	-0.0540204	-0.0607967	#VALUE!	0.0428006
OR6C74	-0.0712557	-0.0129581	#N/A	-0.0573011	#VALUE!	0.0451347
OR6C75	0.0705884	0.0621848	0.0724503	-0.0440568	0.0143021	0.0889374
OR6C76	-0.0736701	-0.0479472	-0.0758549	-0.119398	#VALUE!	-0.00035006
OR6F1	0.0480748	0.0527564	-0.0573527	-0.0847656	#VALUE!	-0.0215818
OR6K2	-0.0329253	0.0283238	-0.114311	0.0208778	#VALUE!	-0.00601106
OR6K3	-0.0234027	-0.00939947	-0.0300124	0.111092	-0.0491513	0.0947953
OR6K6	#N/A	-0.0700875	#N/A	0.103822	#VALUE!	0.0371134
OR6M1	-0.0795603	0.0334327	0.0284452	-0.0175464	#VALUE!	-0.0260876
OR6N1	0.0591655	0.00860251	-0.0295931	-0.00150205	#VALUE!	0.0380664
OR6N2	#N/A	-0.0378741	-0.0161001	0.0162099	#VALUE!	0.0397202
OR6P1	#N/A	-0.0510195	0.0450549	0.0238719	#VALUE!	0.00877299
OR6Q1	0.0231076	-0.006325	#N/A	-0.018923	#DIV/0!	0.056453
OR6S1	0.0149324	-0.0222203	0.0768845	-0.0315981	-0.101264	0.0692214
OR6T1	-0.114937	-0.00270691	-0.188727	-0.0312844	0.0821673	-0.0319624
OR6V1	-0.0576419	-0.07639	-0.0459396	0.0246484	#VALUE!	-0.0393435
OR6W1P	-0.114459	-0.0656698	0.00681161	-0.0524491	0.083422	0.0110731
OR6X1	#N/A	0.065168	#N/A	-0.0119018	#VALUE!	0.02444
OR6Y1	#N/A	0.0103969	-0.0207725	-0.0201486	#VALUE!	0.0229296
OR7A10	#N/A	0.0306586	0.103958	-0.00424145	#VALUE!	0.018918
OR7A17	-0.0581498	0.0229355	0.00209987	0.0178142	#VALUE!	0.0590499
OR7A5	-0.0755455	0.0906264	-0.00815841	0.0491181	0.162852	0.18195
OR7C1	-0.103742	0.217553	0.0525939	0.120241	-0.00258542	0.185625
OR7C2	#N/A	-0.00517571	#N/A	0.0158242	#VALUE!	-0.0168832
OR7D2	0.0872885	-0.0187605	-0.16008	0.0913994	0.192498	0.0380613
OR7D4	#N/A	-0.0060497	-0.00572017	0.0137682	#VALUE!	-0.0240411
OR7E156P	-0.180504	-0.0967451	-0.0376015	0.0705072	-0.0460823	0.0350759
OR7E24	0.0708778	0.0564543	0.0434219	0.0652424	#VALUE!	-0.033681
OR7E37P	#N/A	#N/A	0.253768	#N/A	-0.132164	0.0690965
OR7E5P	-0.216012	-0.0753939	-0.0110523	0.0111767	-0.0102851	0.0262043
OR7E91P	0.13253	-0.121178	0.0797629	-0.060529	-0.108968	-0.128967
OR7G1	-0.089637	-0.0345372	0.0467342	0.0408357	#VALUE!	-0.0419728
OR7G2	-0.0815113	0.0180706	-0.0329641	-0.00227204	0.0861054	-0.0103265
OR7G3	0.00528027	-0.0470391	-0.104126	-0.0157061	0.152448	0.0298989
OR8A1	-0.329949	0.0033422	-0.0449132	0.0110212	-0.235824	0.0371439
OR8B12	-0.0687428	0.0229365	-0.164484	-0.00535631	-0.0390712	-0.00512427
OR8B2	-0.163667	0.0939185	-0.0529178	-0.0814924	#VALUE!	-0.0158003
OR8B3	-0.0631918	-0.0282577	-0.0404016	-0.0595599	#VALUE!	0.0621327
OR8B4	-0.0159975	-0.018642	0.0106666	0.0390871	#VALUE!	0.0288652
OR8B8	-0.0584866	0.0150004	#N/A	0.0583577	#VALUE!	-0.00899942
OR8D1	-0.160191	-0.0794846	-0.0447987	0.0699047	-0.197943	-0.00436358
OR8D2	-0.129683	-0.0577643	0.0418351	-0.0244015	#VALUE!	0.0363793
OR8D4	0.0273713	0.0362844	-0.0462492	0.0665332	0.107517	0.0572653
OR8G2	#N/A	#N/A	#N/A	#N/A	#VALUE!	-0.00776834
OR8G5	-0.178874	0.0278438	-0.0371462	0.0168165	#VALUE!	0.0173386
OR8H1	-0.0332647	0.0369736	-0.0386402	-0.0494353	#VALUE!	0.038894
OR8H2	-0.103274	-0.00415884	-0.0219622	0.0324677	#DIV/0!	0.0584903
OR8H3	0.0327569	0.0167349	0.10465	0.0197955	#VALUE!	0.0544647
OR8I2	-0.0853061	0.00174457	0.0710422	0.0372033	#VALUE!	0.0364562
OR8J1	#N/A	-0.0519911	-0.0209301	-0.0208607	#DIV/0!	-0.0254297
OR8J3	#N/A	-0.00187238	0.10465	0.0492643	#VALUE!	-0.0194746
OR8K1	-0.026764	-0.0277866	0.118782	0.020691	#DIV/0!	-0.0316024
OR8K3	-0.0453707	-0.0459342	-0.116512	0.0749479	#VALUE!	-0.00276743
OR8K5	0.0642441	-0.033936	0.0209301	0.0389784	#VALUE!	0.0546833
OR8S1	-0.0135182	-0.0355535	0.0648677	0.0169855	0.173682	-0.0348945
OR8U1	#N/A	-0.105263	#N/A	0.0325871	#VALUE!	-0.0142568
OR9A2	0.00879048	-0.0821475	-0.0750083	0.028773	#VALUE!	-0.107708
OR9A4	-0.0712943	-0.0369654	0.125378	-0.0440044	0.119958	-0.0411759
OR9G4	-0.0281861	0.0250454	-0.0674263	-0.0165769	#VALUE!	0.0419703
OR9G9	0.0302176	0.0421787	-0.0982105	-0.00864016	#VALUE!	0.0711158
OR9I1	0.0310787	0.0344024	#N/A	-0.0621105	#VALUE!	0.0649384
OR9K2	0.0672912	0.034394	0.0853304	-0.00360135	#VALUE!	-0.0233077
OR9Q1	-0.0120024	-0.00662122	0.134984	0.0195216	-0.138304	0.0513462
OR9Q2	#N/A	0.0419308	#N/A	0.0494652	#VALUE!	0.0668448
ORAI1	0.0651479	0.285872	0.145523	0.111832	0.0699661	0.38346
ORAI2	0.403951	-0.0590314	0.280608	0.516136	0.0775192	0.213617
ORAI3	-0.0382647	-0.11852	0.304045	0.0599794	-0.0391073	0.0462417
ORAOV1	#N/A	#N/A	#N/A	#N/A	-0.112639	-0.00468046
ORC1L	#N/A	#N/A	#N/A	#N/A	-0.22568	-0.208831
ORC2L	#N/A	#N/A	#N/A	#N/A	-0.326153	-0.357871
ORC3L	#N/A	#N/A	#N/A	#N/A	-0.242011	-0.25259
ORC4L	#N/A	#N/A	#N/A	#N/A	-0.34744	-0.397003
ORC5L	#N/A	#N/A	#N/A	#N/A	-0.150454	-0.320734
ORC6L	#N/A	#N/A	#N/A	#N/A	-0.178589	-0.200494
ORM1	0.297591	-0.11255	0.202948	0.125666	0.0932589	0.0800096
ORM2	0.27416	-0.102236	0.17436	0.0794922	0.148703	0.0889034
ORMDL1	-0.171314	-0.254721	-0.00912702	-0.128466	-0.241022	0.00986534
ORMDL2	-0.0128962	-0.305938	0.14177	-0.1651	-0.0959854	-0.121933
ORMDL3	-0.0440801	-0.00692073	0.115241	0.075342	-0.0284978	0.0108166
OS9	0.14049	-0.028023	0.0621439	0.172123	0.106086	0.251061
OSBP2	-0.26518	-0.0428182	-0.105445	-0.059888	-0.129852	-0.174903
OSBP	0.201797	-0.304098	-0.238974	0.0512962	-0.00291934	-0.290212
OSBPL10	0.356543	-0.124224	-0.141274	0.128204	-0.148484	0.0124795
OSBPL11	0.166955	-0.193615	-0.202603	-0.018187	0.0663316	-0.175032
OSBPL1A	0.235381	0.146902	-0.126551	0.0183059	0.0252258	-0.175038
OSBPL2	-0.0331867	-0.243315	-0.0149878	-0.128568	0.00585827	-0.088074
OSBPL3	-0.0114834	-0.26612	0.0163671	-0.118525	0.00259605	0.288436
OSBPL5	0.612173	0.451446	0.418847	0.329434	0.425821	0.251541
OSBPL6	-0.0745879	-0.00452867	0.0974808	0.0243494	0.279067	-0.129292
OSBPL7	0.218823	0.0269577	0.288704	0.0963322	0.179833	0.317295
OSBPL8	0.063295	-0.129493	-0.0836873	0.152316	0.0735614	-0.140054
OSBPL9	0.072087	0.167276	-0.0832798	-0.11459	-0.216638	-0.00550839
OSCAR	0.306613	-0.115427	0.33803	0.490567	0.53655	0.370735
OSCP1	-0.00901833	-0.0809372	0.0483025	-0.0423714	-0.310361	-0.137224
OSGEP	0.0362577	0.189362	0.0605646	-0.00272112	-0.0798213	0.244393
OSGEPL1	-0.298605	-0.18886	-0.16659	-0.148489	-0.444337	-0.25033
OSGIN1	-0.01173	-0.0823068	0.187133	0.00877228	0.267991	0.149061
OSGIN2	0.0232255	-0.335904	-0.130783	0.0566957	0.0346892	-0.35408
OSM	0.241878	-0.0955514	0.221922	0.418575	0.475274	0.242282
OSMR	0.16034	-0.147085	0.133287	0.0527851	0.347646	0.147746
OSR1	0.241976	0.00361538	0.15592	0.184418	0.415349	0.449288
OSR2	-0.139189	0.109386	0.33644	0.00302485	0.132095	0.194952
OST4	-0.00766467	-0.133341	0.261479	-0.0567674	-0.0514802	0.212193
OSTalpha	#N/A	#N/A	#N/A	#N/A	0.230588	0.106219
OSTBETA	#N/A	#N/A	#N/A	#N/A	-0.092114	0.0577799
OSTC	-0.0172429	-0.155813	-0.0907631	0.0472807	0.112816	0.0106963
OSTCL	#N/A	#N/A	#N/A	#N/A	0.025794	-0.132591
OSTF1	0.312267	0.291647	0.0415069	-0.159697	0.398186	0.265575
OSTM1	0.0747506	-0.0119055	0.104311	0.170775	0.489773	0.185221
OSTN	-0.113922	-0.0665478	0.133635	0.0439429	#VALUE!	0.103952
OTC	0.175446	0.190982	-0.0250497	0.073112	0.0170791	0.222304
OTOA	0.432824	0.0573848	0.264824	0.388343	0.368483	0.504572
OTOF	0.141848	-0.0425941	0.0349605	0.27143	0.121055	0.200261
OTOL1	0.00953533	-0.00982575	0.0465041	-0.00896175	0.0599146	-0.00305578
OTOP1	-0.0515809	0.00580843	-0.18272	0.00861379	0.119228	0.0338508
OTOP2	-0.0734068	-0.0112082	-0.0283206	-0.0953399	0.0904936	0.018817
OTOP3	0.0977414	-0.067839	-0.037872	-0.0809716	-0.0329692	-0.0115228
OTOR	-0.0135773	-0.0929314	-0.0102253	-0.0959019	#VALUE!	-0.0380637
OTOS	0.0147331	0.0696403	0.0329659	0.0116414	#VALUE!	0.00461052
OTP	-0.0497095	-0.194513	-0.109594	-0.0224064	-0.0250032	-0.0909874
OTUB1	-0.0501665	-0.100094	0.0939401	-0.126399	-0.169772	0.118784
OTUB2	-0.0962073	-0.14903	0.118661	-0.0156728	0.111238	-0.308374
OTUD1	0.0628055	-0.0856509	0.0455125	-0.069801	-0.0609142	0.119777
OTUD3	-0.199595	0.142146	-0.280716	-0.209953	-0.153598	-0.147122
OTUD4	0.0489423	-0.0395591	-0.0723148	0.050465	-0.130812	-0.239586
OTUD5	0.0596345	-0.0353789	0.0845857	0.0543243	0.0546739	0.200716
OTUD6A	-0.115353	-0.0273357	-0.0676958	0.0424519	0.137532	0.0362143
OTUD6B	-0.186045	-0.143745	-0.304982	-0.244103	-0.108476	-0.300883
OTUD7A	0.199061	0.462441	0.0560293	0.0757408	0.227189	0.145004
OTUD7B	-0.102301	0.110359	-0.134087	0.0823972	-0.174102	-0.267147
OTX1	-0.195875	-0.261826	-0.223926	-0.138402	0.0385107	-0.153279
OTX2	-0.176318	0.0585711	-0.0472537	-0.0140415	-0.11176	0.0360957
OVCA2	0.104377	-0.056713	0.13086	-0.0372327	0.148641	0.116013
OVCH1	0.00677052	0.304443	0.0271736	0.08043	0.00444966	0.13699
OVCH2	-0.0619589	0.00907037	0.145842	-0.0528963	#VALUE!	0.23734
OVGP1	-0.231516	-0.121602	0.200137	-0.0452274	-0.0552421	-0.00558851
OVOL1	0.12888	-0.000344177	-0.12409	-0.18813	0.136063	-0.161915
OVOL2	0.067119	-0.0626984	-0.0271987	-0.227917	-0.0640491	-0.116862
OXA1L	-0.0850459	0.0332316	0.118049	-0.0745687	-0.0598072	0.107296
OXCT1	0.208604	-0.0902525	-0.271054	-0.184268	-0.101785	-0.0500162
OXCT2	0.0763867	0.142152	0.259775	-0.0310819	0.0775928	0.236031
OXER1	-0.0212196	0.0710199	0.427053	0.294761	0.310135	0.59626
OXGR1	0.00874564	0.229041	-0.0520782	0.00543028	-0.0350418	0.0946677
OXNAD1	0.136801	-0.439169	-0.239234	-0.0639291	-0.135014	-0.0418474
OXR1	0.0183453	-0.201692	-0.0871078	-0.11807	-0.0815259	-0.33609
OXSM	0.0119808	-0.19307	-0.0792572	-0.276961	-0.284684	-0.235193
OXSR1	-0.194495	-0.0838705	-0.395281	-0.137839	-0.300956	-0.296322
OXT	0.0415677	0.0106527	0.212569	0.166483	0.162653	0.40048
OXTR	0.167713	0.12558	0.235648	0.14439	-0.0486099	0.166387
P2RX1	0.527313	0.302261	0.429518	0.54696	0.408546	0.465101
P2RX2	0.239757	-0.0981473	0.187843	-0.00327307	-0.0530884	0.129414
P2RX3	0.0612771	0.0813401	0.0122371	0.0428039	-0.0234738	0.0107525
P2RX4	-0.144202	-0.137887	0.316729	0.241599	0.217451	0.0302153
P2RX5	0.151282	0.0508136	0.0570023	0.273093	0.114079	0.285159
P2RX6	0.193283	0.130523	0.0889934	0.15901	0.0923849	0.199485
P2RX6P	0.0662755	#N/A	#N/A	0.0289214	#VALUE!	-0.0358304
P2RX7	-0.00821251	-0.143411	0.255799	0.247222	0.491458	0.170239
P2RY10	0.323885	-0.0709528	0.26056	0.467602	0.33957	0.311086
P2RY11	0.053342	-0.0304069	0.231157	0.216092	0.0760987	0.295752
P2RY12	0.400278	-0.0832172	0.215599	0.352307	0.414377	0.315563
P2RY13	0.527872	0.0197129	0.436296	0.464149	0.458542	0.412644
P2RY14	0.371176	0.389883	0.394887	0.498921	0.352554	0.526109
P2RY1	0.284282	0.300112	0.125458	-0.0712706	0.1391	0.205953
P2RY2	0.00148072	-0.15037	-0.0368255	-0.0716224	0.0939967	0.0662861
P2RY4	-0.101266	0.0378547	-0.0426481	-0.011415	0.115126	0.0287091
P2RY6	0.295564	-0.0283039	0.353047	0.243614	0.421139	0.482734
P2RY8	0.570433	0.716144	0.438007	0.643919	0.413919	0.600568
P4HA1	0.0105718	-0.151397	-0.394442	0.0287362	0.0396168	-0.293466
P4HA2	-0.0802061	-0.0579428	-0.0131731	0.0835736	0.244147	0.0325269
P4HA3	0.558753	0.294443	0.159977	0.526966	0.524683	0.321512
P4HB	-0.0161442	-0.17837	0.183823	0.145663	0.19106	0.0983447
P4HTM	-0.0544184	-0.212085	0.150274	0.170235	-0.115843	-0.0596346
P704P	#N/A	#N/A	#N/A	#N/A	-0.151708	0.0833325
PA2G4	-0.296616	-0.0239201	-0.105149	-0.302138	-0.42251	-0.118689
PA2G4P4	-0.359989	-0.0934864	-0.159032	-0.323828	-0.304336	-0.0611779
PAAF1	-0.128468	-0.0835205	-0.068633	-0.0563001	-0.209859	-0.178598
PABPC1	-0.171141	-0.044941	-0.0923413	-0.121953	-0.0369717	-0.0863993
PABPC1L2A	-0.119807	0.0751697	0.0028729	0.0371108	#VALUE!	-0.0599819
PABPC1L2B	-0.132438	0.0874988	0.0459226	0.0532538	-0.00317739	-0.00183962
PABPC1L	-0.360013	-0.177163	0.0894612	-0.212603	-0.0305845	0.0201658
PABPC1P2	-0.19749	-0.041293	-0.079891	-0.0826353	-0.0981661	-0.0360655
PABPC3	-0.162568	-0.0953872	-0.0492606	-0.156217	-0.0436137	-0.129889
PABPC4	-0.178376	-0.11779	-0.0807495	-0.0289479	-0.204069	0.20384
PABPC4L	0.30342	0.380067	0.0280567	0.253977	-0.0462	0.281367
PABPC5	0.44493	0.324523	0.369346	0.58178	0.292952	0.243683
PABPN1	-0.193534	0.11447	0.138933	-0.239967	-0.249084	0.140293
PABPN1L	0.206917	0.0323313	-0.027245	-0.075569	#VALUE!	0.00985646
PACRG	0.117032	0.0404377	0.160842	0.132793	-0.158056	0.206205
PACRGL	0.00881334	-0.334666	-0.233935	-0.138686	-0.357893	-0.222434
PACS1	0.243971	0.168267	0.301317	0.16765	0.121152	0.252479
PACS2	0.0983781	0.385988	0.125727	0.171708	0.159456	0.223653
PACSIN1	-0.164233	-0.199947	-0.0868965	0.430854	-0.191403	0.0871681
PACSIN2	-0.025878	0.0260646	-0.176317	0.129085	0.128265	0.0292331
PACSIN3	-0.195926	0.156345	-0.0160448	-0.175496	-0.100678	0.140497
PADI1	0.183808	0.134616	0.246431	-0.0745395	0.330585	0.126228
PADI2	0.276914	-0.231998	0.0453681	0.384098	0.256549	0.213528
PADI3	-0.0251005	-0.125318	0.00194027	-0.0779484	-0.227816	0.165922
PADI4	0.246378	0.05244	0.148358	0.28745	0.433862	0.290867
PADI6	0.0330232	0.0341008	-0.0366142	0.0693914	0.188384	0.0886635
PAEP	-0.0487068	-0.189292	0.215253	0.18113	0.0361813	0.0951898
PAF1	-0.0450418	0.233256	0.053851	-0.0746848	-0.0848175	0.0805695
PAFAH1B1	0.299527	-0.0180807	-0.0951855	0.0374671	0.0193479	-0.150307
PAFAH1B2	0.0749293	-0.0655999	-0.305736	0.146927	-0.0723172	-0.238923
PAFAH1B3	-0.253572	-0.0484265	0.0907972	-0.147169	-0.161886	-0.0347864
PAFAH2	0.210366	-0.233458	-0.0113312	-0.0164472	-0.251053	-0.268723
PAG1	0.0311888	0.0276359	0.358755	0.385613	0.475587	0.230928
PAGE1	-0.26497	-0.0503412	-0.144249	0.0176187	-0.0966415	0.0382633
PAGE2	-0.171513	-0.0438589	-0.0628605	0.0838013	-0.0745641	-0.0136581
PAGE2B	-0.27275	-0.0929842	-0.139615	-0.0285228	0.070724	0.0877299
PAGE3	-0.0638226	-0.0155458	-0.0286218	-0.0358996	#VALUE!	-0.0686961
PAGE4	-0.15092	0.000140044	0.35524	-0.042777	#VALUE!	0.0243831
PAGE5	-0.0618397	-0.0429763	0.0673185	0.0782971	-0.0204726	0.0934357
PAH	0.0973408	0.0741798	-0.0303389	0.0258082	-0.137191	-0.130181
PAICS	-0.172434	-0.257972	-0.340917	-0.256483	-0.344589	-0.454125
PAIP1	-0.143793	-0.300494	-0.301686	-0.148659	-0.236535	-0.391155
PAIP2	-0.0620794	-0.00199411	-0.269131	-0.103554	-0.205617	-0.273809
PAIP2B	0.142064	0.0268903	-0.204116	-0.0158813	-0.356904	-0.194133
PAK1	-0.0442503	-0.372106	-0.131952	-0.105975	-0.100639	-0.0598139
PAK1IP1	-0.27332	-0.00371601	-0.267444	-0.264375	-0.271782	-0.113109
PAK2	-0.00784497	-0.145869	-0.187013	0.00667721	0.0126668	-0.238566
PAK3	0.0820032	-0.0569029	0.0201028	0.420994	0.0185318	0.210895
PAK4	-0.259632	-0.0626357	0.0317557	-0.22062	-0.0478262	0.0692189
PAK6	-0.0419665	-0.121083	-0.277027	-0.205151	-0.146427	-0.0863079
PAK7	#N/A	#N/A	#N/A	#N/A	-0.0833329	0.240136
PALB2	-0.266334	-0.361639	-0.322551	-0.356926	-0.280325	-0.426708
PALLD	0.19101	0.292256	0.10669	0.207472	0.333108	0.129374
PALM2	0.155518	0.171499	0.0729128	0.301162	0.0731793	0.0782386
PALM2-AKAP2	0.557884	0.544953	0.389525	0.558995	0.30605	0.499776
PALM3	0.181645	-0.010308	0.0635546	0.0972137	-0.0984835	0.150324
PALM	0.344091	0.418725	0.0980674	0.490683	0.0841905	0.273685
PALMD	0.144371	0.74494	0.161858	0.0790861	0.164658	0.524584
PAM	0.417812	-0.0376895	0.170214	0.278325	-0.106389	0.195849
PAMR1	0.57286	0.570825	0.542532	0.422859	0.177737	0.472803
PAN2	-0.192198	-0.134563	-0.017036	-0.0607181	-0.25744	-0.176083
PAN3	0.0569475	0.0805784	0.0275354	-0.0915019	0.11067	-0.159517
PANK1	0.155323	-0.126578	-0.4178	-0.0190099	-0.295127	-0.240083
PANK2	-0.181938	0.0574816	-0.185329	-0.108167	-0.195625	0.00625997
PANK3	-0.0354998	-0.155369	-0.3939	-0.0103408	0.143341	-0.391944
PANK4	0.0603495	0.293457	-0.0695522	-0.0536517	-0.0605223	0.225075
PANX1	0.0307821	-0.172703	-0.223985	0.0917359	0.13861	-0.0490613
PANX2	-0.0182728	-0.18528	0.0115964	0.000168951	0.0774702	0.0561871
PANX3	-0.286897	-0.133995	-0.0943325	0.0495663	#VALUE!	0.0206207
PAOX	0.0254452	-0.0530046	0.153617	-0.025075	0.076177	0.278722
PAPD4	#N/A	#N/A	#N/A	#N/A	0.0152531	-0.116677
PAPD5	#N/A	#N/A	#N/A	#N/A	0.00258626	-0.276994
PAPD7	#N/A	#N/A	#N/A	#N/A	-0.0336213	0.0012316
PAPL	#N/A	#N/A	#N/A	#N/A	0.18083	0.123323
PAPLN	0.224675	-0.0119389	0.237773	0.233812	0.221331	0.497421
PAPOLA	-0.0361073	0.066191	-0.270551	-0.0993511	0.0332001	-0.398103
PAPOLB	0.0151781	0.142951	-0.128777	0.158189	0.049919	0.0731916
PAPOLG	-0.0396837	0.0425591	-0.204235	-0.0334853	-0.047209	-0.174993
PAPPA2	0.0225646	-0.0168803	0.0186514	0.190084	0.0747984	0.193395
PAPPA	0.494261	0.00564229	0.299018	0.359776	0.323723	0.198319
PAPSS1	-0.0964871	0.161107	0.1339	0.0944241	-0.0902055	-0.0848111
PAPSS2	0.233797	-0.18449	0.153986	0.5019	0.609132	0.0491675
PAQR3	0.0828731	-0.423107	-0.293652	-0.0832881	-0.140099	-0.133975
PAQR4	-0.140108	-0.0965911	0.00268741	-0.121733	-0.218509	-0.109136
PAQR5	0.0141785	-0.154593	-0.1373	-0.0330218	-0.207165	-0.148212
PAQR6	-0.11267	-0.0631363	0.175532	-0.16555	0.0479535	0.0885053
PAQR7	0.0693202	0.0360129	0.188847	-0.0450422	-0.0800956	0.134573
PAQR8	0.0961551	0.135557	0.262046	0.373072	0.219607	0.406184
PAQR9	-0.313293	-0.149151	-0.0150442	-0.0506185	0.0237245	0.0824096
PAR1	#N/A	#N/A	#N/A	#N/A	0.0925362	0.0330461
PAR4	#N/A	#N/A	#N/A	#N/A	#VALUE!	-0.0523608
PAR5	#N/A	#N/A	#N/A	#N/A	0.174807	-0.176984
PARD3	-0.351347	-0.265016	-0.346901	-0.159134	-0.195889	-0.17348
PARD3B	-0.0847968	0.0477016	-0.106582	0.299346	0.134407	-0.101248
PARD6A	-0.029769	-0.115831	-0.0383324	0.123868	0.0915672	-0.0479112
PARD6B	-0.196429	-0.326055	-0.179128	-0.329549	-0.231186	-0.289398
PARD6G	-0.1395	0.435	-0.0215169	-0.0977772	0.0582692	0.187047
PARG	-0.218477	-0.264261	-0.345119	-0.187649	-0.115559	-0.460081
PARK2	#N/A	#N/A	#N/A	#N/A	0.150032	0.200329
PARK7	-0.011247	-0.00691579	-0.0118939	-0.0334843	-0.106869	0.114734
PARL	-0.0528036	-0.0382999	-0.1122	-0.19517	-0.194635	0.101083
PARM1	0.421412	0.596029	0.338212	0.437916	0.589216	0.328
PARN	0.0765716	-0.344606	0.0263163	-0.013309	-0.189218	-0.252785
PARP10	0.0638153	-0.00339422	0.228505	0.134281	0.157772	0.172769
PARP1	-0.226851	-0.226426	-0.391253	0.00935407	-0.250015	-0.208245
PARP11	0.24329	-0.0969536	0.0438391	0.155259	-0.116186	-0.14401
PARP12	-0.00241463	-0.140727	0.237172	0.0189282	0.0256471	0.137009
PARP14	0.0705576	-0.16553	0.0730191	0.0842288	0.108094	0.0346652
PARP15	0.125635	-0.0614747	0.34496	0.320153	0.39298	0.35609
PARP16	-0.0760698	-0.213874	-0.0890754	-0.0349822	0.0281843	-0.021155
PARP2	-0.33301	0.0523752	-0.357259	-0.257308	-0.187739	-0.246999
PARP3	0.126918	-0.438448	0.114706	0.0523987	-0.00681832	0.192459
PARP4	0.00558621	-0.311314	-0.0641165	0.161913	0.169175	-0.0125287
PARP6	0.0936141	-0.052682	0.068848	-0.143328	-0.0583867	-0.0706619
PARP8	0.12865	-0.28253	0.0628828	0.150413	-0.0163894	0.192196
PARP9	0.171619	-0.160087	0.0828687	-0.010601	0.136905	-0.0548587
PARS2	-0.269889	-0.161061	-0.196898	-0.101653	-0.340779	-0.236953
PAR-SN	#N/A	#N/A	#N/A	#N/A	0.0216109	-0.0438619
PART1	-0.160959	-0.0172331	0.0994966	-0.0947449	-0.0247458	0.14331
PARVA	0.400677	0.354715	0.272061	0.354474	0.405856	0.143988
PARVB	0.155157	-0.0651257	0.104109	0.284072	0.405474	0.348958
PARVG	0.435299	-0.0769578	0.275206	0.531956	0.3109	0.599186
PASD1	-0.124717	-0.0753804	0.103276	0.0559368	-0.00766577	0.00438421
PASK	-0.0597721	0.330308	-0.140256	-0.00726628	-0.0948882	-0.0434602
PATE1	-0.0440251	-0.108327	0.0590354	0.0166047	#VALUE!	-0.0655971
PATE2	-0.10061	-0.0910643	-0.0406716	0.0849753	-0.160782	-0.0656181
PATE3	-0.0204908	-0.0257027	-0.116356	0.0202524	0.117201	-0.0201208
PATE4	-0.00363494	-0.00952927	0.109291	-0.0769277	-0.0630524	-0.127111
PATL1	-0.0489438	-0.303404	-0.189287	-0.123485	-0.0079645	-0.175607
PATL2	0.0484452	-0.114856	0.284998	0.147601	0.0334458	0.324906
PATZ1	-0.196347	0.254537	-0.0548766	0.104739	-0.190932	-0.169176
PAWR	0.0256545	-0.0851972	-0.298423	-0.178439	-0.132947	-0.322881
PAX1	-0.0232085	-0.0192694	-0.0112918	0.196105	0.129145	0.068591
PAX2	0.048969	0.0366615	0.0443215	-0.0204824	-0.0876215	-0.00632557
PAX3	-0.110448	-0.107538	0.101336	0.223649	-0.291605	0.20294
PAX4	0.0294252	-0.0486735	-0.192608	0.0120753	-0.0310726	-0.00584538
PAX5	0.115081	-0.0106621	0.170663	0.202713	0.123611	0.327532
PAX6	-0.00504994	0.164997	-0.0858104	-0.0900079	-0.0673701	-0.0389589
PAX7	-0.0493103	-0.142691	-0.140461	0.216651	-0.123719	-0.0225036
PAX8	-0.110794	-0.264503	0.0293621	0.078703	-0.259958	0.110279
PAX9	-0.0277745	0.0253066	0.0145779	-0.160551	0.193091	-0.0479726
PAXIP1	-0.24916	-0.203614	-0.323463	-0.157118	-0.173397	-0.304336
PBK	-0.395279	-0.247427	-0.430827	-0.322782	-0.301221	-0.308831
PBLD	0.154459	-0.00952109	0.107528	0.052649	-0.127961	-0.152742
PBOV1	-0.0955848	-0.0494915	0.0363881	-0.041363	0.207747	-0.154384
PBRM1	-0.146794	0.207787	-0.300946	0.171339	-0.131537	-0.29217
PBX1	0.33234	0.251822	-0.189441	0.129716	-0.515469	-0.310047
PBX2	-0.167864	0.254389	-0.0565524	-0.068083	-0.235761	0.126233
PBX3	0.0196509	-0.110592	0.150953	0.0817211	0.309489	0.0484552
PBX4	0.306393	-0.105862	0.154329	-0.0508624	-0.120388	0.397044
PBXIP1	-0.0536144	0.193366	0.26246	0.372002	-0.0260095	0.316189
PC	0.0798792	-0.0979181	-0.14174	-0.0427545	0.162484	0.191438
PCA3	0.161226	0.000813148	0.0219356	0.0507585	-0.0481245	-0.0271104
PCBD1	0.0104461	-0.399829	0.00586339	-0.178859	-0.158565	-0.0336981
PCBD2	0.086022	-0.276823	-0.106314	-0.161947	-0.145066	-0.128211
PCBP1	-0.144478	0.244893	-0.134376	-0.0995865	0.0415663	0.106973
PCBP2	-0.265976	-0.0783376	-0.229696	-0.137257	-0.22423	-0.174672
PCBP3	0.566613	-0.0724275	0.367807	0.404557	0.366622	0.435403
PCBP4	-0.201932	0.0714792	0.0651694	0.109059	0.119487	0.257203
PCCA	0.216448	-0.0337909	0.0453759	0.011365	0.0267834	0.0078367
PCCB	0.276043	-0.301826	-0.276104	-0.155537	-0.104734	-0.185737
PCDH10	0.076149	0.282998	0.0976241	0.250394	0.0808539	0.0371606
PCDH11X	0.175005	0.179005	-0.010467	0.223377	0.111924	0.176688
PCDH11Y	0.0645987	0.188763	0.0521577	0.0583492	-0.0903836	0.0368053
PCDH12	0.780137	0.811996	0.630652	0.771737	0.636533	0.580006
PCDH1	0.133127	0.501556	0.0585131	0.112398	0.0995317	-0.0960504
PCDH15	-0.111872	-0.0175773	-0.00280022	-0.036652	-0.168968	0.0455729
PCDH17	0.454524	0.523943	0.392119	0.629859	0.33735	0.233424
PCDH18	0.501767	0.494444	0.394532	0.6281	0.274163	0.372979
PCDH19	0.336812	0.470844	-0.0188192	0.261386	0.0914301	0.0244249
PCDH20	-0.00809448	-0.0568665	-0.0274657	0.222137	0.227844	-0.0715886
PCDH7	0.704091	0.287762	0.0215715	0.101385	0.00869923	0.121547
PCDH8	-0.0261429	0.105416	0.144272	0.128587	-0.0944069	0.14084
PCDH9	0.266977	0.323637	-0.116481	0.307358	0.111969	0.34547
PCDHA10	0.294671	0.273543	0.154106	0.284788	0.0596872	0.0716399
PCDHA11	0.110742	0.0407994	0.0718913	0.172187	0.0397696	-0.0663316
PCDHA12	0.220352	0.135399	0.0344115	0.176549	0.138601	-0.0291583
PCDHA13	0.201797	0.274093	0.0958846	0.170437	0.0596323	-0.00445344
PCDHA1	-0.0970884	0.182313	0.0770665	0.0383352	-0.0225643	-0.0336898
PCDHA2	-0.05575	0.124223	0.0208319	0.186567	0.0206225	-0.0230472
PCDHA3	0.106173	0.355081	0.11405	0.350701	0.0274988	0.0647863
PCDHA4	0.129763	0.123563	0.0458407	0.252866	0.197537	-0.0132388
PCDHA5	0.0444295	0.189839	0.000239449	0.114108	-0.0913446	-0.0191053
PCDHA6	0.0959849	0.309732	0.0667195	0.248146	-0.020928	0.00657179
PCDHA7	0.0955086	0.342644	0.118408	0.239292	0.0467588	0.0971478
PCDHA8	0.00997341	0.0785524	-0.0148258	0.126108	-0.0238906	-0.0309261
PCDHA9	0.0986005	0.295771	0.0553619	0.0594502	0.00733429	-0.0630817
PCDHAC1	0.23648	0.280481	-0.0634278	0.194787	0.171056	-0.0167825
PCDHAC2	0.240357	0.420461	-0.0305957	0.408281	0.253532	0.0763982
PCDHB10	0.285832	0.238811	0.181485	0.105824	-0.00193969	0.18724
PCDHB11	0.220405	0.161454	0.0411513	0.0421054	-0.160436	0.223616
PCDHB12	0.336922	0.327004	0.203828	0.157055	-0.00299771	0.318218
PCDHB1	-0.130108	-0.0249411	0.0746944	-0.00288366	-0.0192083	-0.0568581
PCDHB13	0.182268	0.177102	0.13363	0.0816929	-0.150983	0.172204
PCDHB14	0.231293	0.107937	0.169417	-0.00103249	-0.0662729	0.242777
PCDHB15	0.355862	0.305617	0.270054	0.27327	0.230275	0.440985
PCDHB16	0.210884	0.153334	0.202753	0.170881	0.0268422	0.172533
PCDHB17	#N/A	#N/A	#N/A	#N/A	-0.0855934	0.12659
PCDHB18	#N/A	#N/A	#N/A	#N/A	0.240826	0.330088
PCDHB19P	0.272344	0.183037	0.259757	0.125651	-0.0136076	0.148151
PCDHB2	0.153976	0.156936	-0.00432899	0.219125	-0.0558788	0.109877
PCDHB3	0.166237	0.235145	0.0314038	0.30945	-0.0359235	0.181498
PCDHB4	0.403384	0.470508	0.276581	0.384275	0.12367	0.260526
PCDHB5	0.158336	0.210962	0.342039	0.382954	0.0433688	0.278532
PCDHB6	0.23327	0.274899	0.128514	0.203083	-0.0331609	0.220224
PCDHB7	0.401665	0.344702	0.298567	0.306594	0.0927526	0.312406
PCDHB8	0.144488	0.0856322	0.0158192	0.05209	-0.0826623	0.0312066
PCDHB9	0.249418	0.134833	0.177762	-0.0307075	-0.0281158	0.186237
PCDHGA10	0.129073	0.199408	0.0163746	0.191439	0.0781657	0.139269
PCDHGA11	0.194649	0.295143	0.142901	0.398446	0.211574	0.229394
PCDHGA12	0.466581	0.347739	0.274657	0.572749	0.386185	0.263693
PCDHGA1	-0.0109981	0.00998998	-0.0237993	0.0393468	-0.082388	0.0138736
PCDHGA2	0.0382044	0.268301	0.14786	0.306504	0.152334	0.15603
PCDHGA3	0.114261	0.258285	0.178565	0.316853	0.254629	0.256839
PCDHGA4	0.239456	0.183914	0.0167713	0.208602	0.241129	0.0877126
PCDHGA5	0.136558	0.149439	0.222797	0.283167	0.228198	0.171331
PCDHGA6	0.180407	0.206881	0.181853	0.300671	0.262172	0.186843
PCDHGA7	0.100416	0.149136	0.131049	0.200988	-0.0888928	0.113225
PCDHGA8	-0.00108795	0.0671069	0.104136	0.0914154	-0.00168499	0.139674
PCDHGA9	0.225753	0.264576	0.169209	0.324718	0.185368	0.221606
PCDHGB1	0.0765836	0.164836	-0.0928406	0.0417342	0.0465918	-0.0224379
PCDHGB2	0.160484	0.165754	0.0581133	0.0794918	0.102304	0.0805015
PCDHGB3	0.135679	0.121008	0.0614968	0.184308	0.0943788	0.0428318
PCDHGB4	0.0823647	0.273885	0.127706	0.253926	0.109426	0.102435
PCDHGB5	0.0957303	0.329302	0.155506	0.368101	0.0536844	0.0838184
PCDHGB6	0.203087	0.281475	0.237912	0.43175	0.16315	0.254353
PCDHGB7	0.46593	0.162588	0.253605	0.362672	0.310988	0.298118
PCDHGB8P	-0.00287555	-0.165629	0.0153442	0.0700669	0.0510361	0.0349078
PCDHGC3	0.474278	0.332781	0.408648	0.16369	0.330825	0.457529
PCDHGC4	0.102931	-0.0313209	-0.0468404	0.0833681	0.023002	0.0445096
PCDHGC5	0.190127	0.0034488	0.106361	0.031327	0.210829	0.172893
PCDP1	#N/A	#N/A	#N/A	#N/A	-0.188895	-0.0483555
PCF11	0.00380661	0.0847703	-0.0875548	-0.0122296	-0.0195929	-0.191109
PCGEM1	-0.0806949	0.0256056	-0.0550132	-0.0228388	#VALUE!	-0.0761028
PCGF1	-0.144973	-0.0158458	0.0685286	-0.186199	0.00151845	0.0560862
PCGF2	-0.0731423	0.530779	0.202497	0.0643553	-0.138522	0.0064557
PCGF3	-0.0669192	0.125937	0.141652	-0.0575462	0.00772938	-0.0536332
PCGF5	0.0534695	-0.0354638	0.0216732	0.0846782	0.0447599	-0.017456
PCGF6	-0.190507	0.145832	-0.287295	-0.159849	0.024109	-0.0612858
PCID2	-0.192469	0.028057	-0.24457	-0.196058	0.0788319	0.00903435
PCIF1	-0.0551506	0.226965	0.0444711	0.0467601	-0.0586904	0.121187
PCK1	0.235993	0.157002	0.0141773	0.120353	0.0470914	0.384042
PCK2	0.172304	-0.0173228	-0.0656971	-0.0837066	-0.0161151	-0.0867589
PCLO	-0.00274255	-0.204261	-0.085322	-0.0219099	-0.0351398	-0.367861
PCM1	0.0014977	0.111809	-0.177108	0.0588862	-0.233635	-0.171964
PCMT1	0.0216715	0.0517107	-0.365657	-0.132835	-0.0472482	-0.203772
PCMTD1	0.0943227	0.011548	0.105109	0.00257823	-0.123406	-0.252728
PCMTD2	-0.0984928	0.112247	-0.0272634	-0.0786634	-0.192177	-0.262681
PCNA	-0.372699	-0.289935	-0.41554	-0.222985	-0.301671	-0.271478
PCNAP1	0.029951	0.00167391	-0.0270494	-0.00451723	#VALUE!	-0.00241998
PCNP	-0.137757	0.0284157	-0.20342	-0.222155	-0.170654	-0.228679
PCNT	0.00752989	0.0942422	-0.279121	0.07815	0.0101589	-0.0703799
PCNX	#N/A	#N/A	#N/A	#N/A	0.108819	0.00896777
PCNXL2	#N/A	#N/A	#N/A	#N/A	-0.0438194	-0.00290014
PCNXL3	#N/A	#N/A	#N/A	#N/A	-0.108878	0.0930337
PCOLCE2	-0.237691	0.0603088	-0.0586444	0.00265533	0.310566	0.46642
PCOLCE	0.335193	0.331379	0.473074	0.694425	0.565714	0.552232
PCOTH	-0.125357	-0.0751294	0.111549	-0.0498255	-0.0104332	-0.00402013
PCP2	-0.215548	0.070027	0.190489	-0.185701	-0.0373147	0.0395535
PCP4	-0.0997425	-0.117311	0.0656104	0.0773878	-0.342075	0.0705918
PCP4L1	-0.154206	0.117085	-0.00931013	-0.113066	-0.00102863	0.125826
PCSK1	0.125807	0.22408	0.0480575	0.41265	-0.0820689	0.200834
PCSK1N	-0.0134625	-0.0429986	0.164848	0.124464	0.203296	0.0976487
PCSK2	0.101428	0.0637082	-0.00111967	0.180011	0.0861277	0.104115
PCSK4	-0.076796	-0.105147	0.164051	-0.0826902	0.000166539	0.10994
PCSK5	0.266649	0.244285	0.177067	0.326122	0.319981	0.485742
PCSK6	0.127451	-0.00455397	0.130956	0.00231752	0.276583	-0.0761051
PCSK7	0.0634377	-0.0126546	0.207902	0.237847	0.334342	0.418725
PCSK9	-0.233668	-0.0153042	0.0704031	-0.141082	0.170655	0.240515
PCTP	0.0229513	-0.27023	-0.0815165	0.0824656	0.125326	-0.0249078
PCYOX1	0.133498	-0.0971125	-0.179221	0.0267888	0.0158702	-0.280393
PCYOX1L	0.162381	0.0179344	0.0782637	-0.0759635	-0.000166539	-0.0499658
PCYT1A	0.161074	-0.204449	-0.0854749	-0.0463086	0.1824	-0.147302
PCYT1B	0.223795	0.054055	0.099454	0.161654	0.222683	0.137957
PCYT2	-0.167932	-0.175514	0.136576	-0.112915	-0.0528909	0.11551
PDAP1	-0.136267	-0.0388207	-0.0885315	-0.121401	-0.194214	0.121542
PDC	0.0209626	0.0121828	-0.0313212	-0.025005	0.178431	0.0088408
PDCD10	-0.0860336	-0.258057	-0.378821	-0.353877	-0.0332981	-0.343391
PDCD11	-0.238846	-0.104584	-0.234144	0.0252471	-0.0588178	-0.13974
PDCD1	0.15535	-0.0678187	0.290061	0.347889	0.409158	0.462668
PDCD1LG2	0.441621	0.080947	0.260944	0.344686	0.339309	0.400677
PDCD2	-0.143531	-0.0630264	-0.24601	-0.136245	-0.0771077	0.0212447
PDCD2L	-0.234109	-0.0515708	-0.186534	-0.133373	-0.160612	-0.04736
PDCD4	0.131232	0.221409	0.0380931	-0.0598507	-0.181254	0.0165534
PDCD5	-0.154679	-0.173437	-0.123935	-0.233247	-0.199641	0.0475025
PDCD6	-0.117628	-0.221445	-0.0378843	-0.231233	-0.155577	-0.066341
PDCD6IP	-0.0427452	-0.0933855	-0.19199	-0.0048808	-0.108211	-0.369575
PDCD7	-0.28664	0.00472047	-0.238046	-0.17239	-0.095623	0.0530299
PDCL2	-0.101376	-0.110992	-0.0230128	-0.138345	-0.119358	0.00957056
PDCL3	-0.076051	-0.127956	-0.147126	-0.119916	-0.26998	-0.0774371
PDCL	-0.0368007	0.546388	-0.138698	-0.0463303	-0.169312	-0.0739346
PDDC1	#N/A	#N/A	#N/A	#N/A	-0.0179667	0.0617745
PDE10A	0.618309	0.0876666	0.299817	0.465498	0.570799	0.196098
PDE11A	0.0321492	-0.113641	0.0937982	0.156283	-0.2661	0.0286389
PDE12	-0.0288763	-0.133783	-0.349466	0.0391363	-0.107486	-0.312226
PDE1A	0.60731	0.231433	0.333171	0.606657	0.221056	0.532845
PDE1B	0.543584	0.582804	0.379009	0.66239	0.494338	0.652385
PDE1C	0.198828	0.30452	0.198247	0.37734	0.219872	0.29154
PDE2A	0.783991	0.785882	0.559332	0.627236	0.498246	0.688559
PDE3A	0.299332	0.435566	0.0344266	0.499778	-0.136827	0.203604
PDE3B	0.0420911	-0.264813	-0.0705494	0.198979	0.268922	0.350161
PDE4A	0.23643	0.190821	0.297584	0.453442	0.301446	0.182396
PDE4B	0.37267	0.367986	0.416291	0.552236	0.371471	0.198009
PDE4C	-0.192907	0.261164	0.223442	-4.804e-05	0.218411	0.253271
PDE4D	0.202793	-0.304562	0.0948921	0.26076	-0.0212289	0.161803
PDE4DIP	0.0848983	-0.415176	-0.0123385	0.338953	-0.0829072	0.0095013
PDE5A	0.381424	0.47938	0.294943	0.356758	0.393709	0.0558833
PDE6A	-0.0415812	0.0114825	0.0619196	0.0410957	-0.115206	0.216303
PDE6B	0.317725	-0.115883	0.0344258	0.221288	-0.018143	-0.0211507
PDE6C	0.0213332	-0.0184991	-0.0246823	-0.0595147	0.0432055	0.0177074
PDE6D	0.0733455	0.108485	0.0485744	-0.04621	0.131262	0.147042
PDE6G	0.317691	-0.160282	0.211824	0.486586	0.0907443	0.456454
PDE6H	0.0128808	-0.0235628	-0.00536275	0.0452123	-0.0721564	-0.0134151
PDE7A	-0.0851393	-0.0946618	-0.156419	-0.026527	0.0123729	0.000847524
PDE7B	0.551393	0.626042	0.41915	0.694454	0.423715	0.496793
PDE8A	0.20706	0.209772	0.0815916	0.0321244	0.134182	0.112319
PDE8B	0.146967	0.280323	0.208317	0.36635	-0.0854934	0.076419
PDE9A	0.0924536	0.299448	0.0847097	0.218996	0.0881973	0.434806
PDF	0.1687	-0.332315	-0.131871	-0.126189	-0.0355219	-0.0241974
PDGFA	0.238626	0.358609	0.274668	0.0740491	0.268011	0.453993
PDGFB	0.500753	0.825154	0.308834	0.379413	0.475646	0.22215
PDGFC	0.124141	-0.0513609	-0.0102011	0.244092	0.297527	0.0821281
PDGFD	0.544568	0.609526	0.245913	0.554101	0.329924	0.326616
PDGFRA	0.547636	0.187735	0.430013	0.651553	0.677315	0.375241
PDGFRB	0.502364	0.63668	0.6201	0.700007	0.555703	0.456299
PDGFRL	-0.00365641	0.0243608	0.0118007	0.573088	0.217677	0.360529
PDHA1	0.137827	-0.27385	-0.0869415	-0.193122	-0.104988	0.000172204
PDHA2	-0.189954	0.0155334	-0.0874196	-0.0559984	#VALUE!	-0.0288986
PDHB	-0.0600722	0.0657568	-0.165443	-0.00390495	-0.167715	-0.0591288
PDHX	-0.0579099	-0.341344	-0.353092	-0.183263	-0.27478	-0.448597
PDIA2	-0.14026	-0.152303	0.0939533	0.082275	-0.232107	0.091837
PDIA3	0.0991116	-0.139549	0.00906809	0.0573717	0.00792531	-0.033759
PDIA3P	#N/A	#N/A	#N/A	#N/A	0.00101883	-0.0604801
PDIA4	0.01262	-0.261374	-0.0960303	0.175095	0.00655381	-0.0127803
PDIA5	0.203887	-0.0103048	0.0411536	0.154147	-0.0667921	0.269857
PDIA6	-0.105433	-0.274141	-0.254165	0.0750286	-0.00973765	-0.0481598
PDIK1L	-0.0492326	0.14565	-0.341656	-0.0872311	-0.279972	-0.362834
PDILT	-0.0400686	-0.000768265	0.0886686	0.00486651	0.0660377	-0.0146163
PDK1	-0.23448	-0.195	-0.417253	-0.212375	-0.188287	-0.0600736
PDK2	-0.0205104	0.0854932	0.0589507	-0.00651308	-0.111258	0.000426988
PDK3	0.0308926	-0.285136	-0.161833	0.106836	0.420463	-0.207111
PDK4	0.213151	0.10505	-0.0280896	0.417245	0.0129803	0.347619
PDLIM1	0.0253968	0.273793	0.111294	-0.06616	0.0346108	0.280952
PDLIM2	0.408573	0.367238	0.340802	0.0897622	0.449117	0.575141
PDLIM3	0.395647	0.296646	0.26858	0.323667	0.522669	0.288913
PDLIM4	0.432166	0.249701	0.396229	-0.0410463	0.0504026	0.488276
PDLIM5	0.320065	0.203575	0.12534	0.107325	0.214836	-0.150242
PDLIM7	0.308951	0.346082	0.321188	0.184084	0.320902	0.459588
PDP1	0.194975	-0.10742	0.0170278	-0.0479	0.156184	-0.0225438
PDP2	-0.0456876	-0.277647	-0.207154	-0.0403776	0.128813	-0.287252
PDPK1	-0.0138947	-0.201576	-0.133291	0.10937	-0.0552911	-0.345218
PDPN	0.512987	-0.21261	0.330924	0.165919	0.482925	0.296088
PDPR	0.0654151	-0.0163753	-0.074892	0.160522	0.0988558	-0.084243
PDRG1	-0.208853	-0.209933	-0.13354	-0.232412	-0.215149	-0.0361913
PDS5A	-0.134339	-0.224047	-0.357221	-0.0125836	-0.227052	-0.427521
PDS5B	0.0345646	0.300549	-0.142673	0.108319	0.145418	-0.17634
PDSS1	-0.18536	-0.153097	-0.325689	-0.208655	-0.147319	-0.0845742
PDSS2	0.20259	-0.156386	-0.267921	0.0256693	-0.0559278	-0.110154
PDX1	0.0722388	-0.1211	0.0422531	-0.0361391	0.0601909	0.0297843
PDXDC1	0.169998	-0.370013	-0.160347	0.150987	-0.147867	-0.326583
PDXDC2	#N/A	#N/A	#N/A	#N/A	-0.0119125	0.00577366
PDXK	-0.0754659	-0.252395	0.0791795	0.0484641	0.389976	0.24368
PDXP	-0.0657667	-0.0755874	-0.270689	0.0904072	0.145634	-0.0441147
PDYN	-0.108275	-0.101568	-0.0750431	0.0369986	-0.185864	0.125034
PDZD11	-0.245337	-0.26283	0.132738	-0.199323	0.0204256	-0.0765914
PDZD2	0.320877	0.200783	0.150076	0.11751	0.241453	0.244819
PDZD3	-0.0649059	-0.121995	-0.00379889	-0.11128	-0.0950424	0.045397
PDZD4	0.735553	0.552217	0.380688	0.235441	0.28008	0.355272
PDZD7	-0.0767293	-0.147991	-0.0846305	0.0549902	-0.00320834	-0.0567255
PDZD8	0.0632929	-0.17709	-0.204104	0.111427	0.158183	-0.27278
PDZD9	0.0651067	0.0491389	0.0220194	-0.0303822	-0.0721211	-0.00167605
PDZK1	-0.230667	-0.0667847	0.0269889	0.0116658	-0.136543	-0.00572319
PDZK1IP1	0.172387	-0.15554	0.241736	-0.0778724	0.259263	0.248879
PDZK1P1	-0.227949	-0.0184158	0.0250761	-0.131994	-0.238514	-0.0395835
PDZRN3	0.603869	0.260183	0.192051	0.581489	0.46438	0.34753
PDZRN4	0.625653	0.234087	0.218732	0.485529	0.0189953	0.225946
PEA15	0.0675296	0.573928	0.100194	0.307497	-0.165276	0.327343
PEAR1	0.644945	0.714042	0.532165	0.316949	0.547248	0.628412
PEBP1	0.0769167	-0.0786304	0.172279	-0.0509116	-0.306403	-0.0594589
PEBP4	0.28796	0.293615	0.190255	0.310042	0.0535211	0.186182
PECAM1	0.671156	0.768475	0.595205	0.789195	0.574855	0.779548
PECI	#N/A	#N/A	#N/A	#N/A	-0.270891	-0.0904517
PECR	-0.0253929	-0.135206	-0.0776078	0.0390118	-0.116979	-0.138927
PEF1	-0.064117	0.205379	0.134503	-0.119824	-0.0862772	0.195889
PEG10	-0.304862	0.179879	-0.220605	0.120636	-0.236114	-0.061636
PEG3	0.0206739	0.361588	0.333109	0.519619	0.242246	-0.036194
PEG3AS	#N/A	#N/A	#N/A	#N/A	0.0638393	-0.0490117
PELI1	0.153665	0.328808	-0.0477399	-0.110537	0.105429	0.290185
PELI2	0.599804	0.264611	-0.131566	0.190279	-0.0942319	0.360711
PELI3	-0.0888232	0.0923261	0.0329477	0.0607785	0.107496	0.119208
PELO	0.0945655	0.0840939	-0.0436174	0.0796827	0.165903	0.177389
PELP1	-0.154719	0.227777	0.143637	-0.0449469	-0.255138	0.0183615
PEMT	0.105334	-0.0534011	0.313702	-0.0908469	-0.0980133	0.293059
PENK	0.060832	0.0766777	0.111867	0.333561	0.293821	0.473953
PEPD	0.143518	-0.140139	0.00687114	0.195007	0.232832	0.315944
PER1	0.284765	0.32993	0.166404	-0.053984	0.270666	0.379851
PER2	-0.0506254	0.268003	0.0539113	-0.0784602	0.0965634	0.0344105
PER3	-0.0181375	0.246798	0.0513567	-0.000825677	0.014244	-0.0657214
PER4	-0.0891393	-0.0488116	0.129014	0.0293402	-0.214291	0.0423782
PERP	-0.0428236	-0.0672674	-0.122252	-0.217247	-0.145624	0.0209869
PES1	-0.17777	0.137433	-0.119422	0.00666629	0.0858069	0.125885
PET112L	#N/A	#N/A	#N/A	#N/A	-0.209722	-0.0884182
PEX10	-0.21539	0.0474103	0.0589157	-0.0863213	-0.253884	0.0732692
PEX11A	0.00621867	0.0326939	-0.12179	-0.241857	0.00369325	-0.052578
PEX11B	-0.0930347	-0.119723	-0.0567947	-0.178249	-0.191706	-0.14508
PEX11G	0.22992	0.0455378	0.247207	-0.0583504	0.138668	0.13908
PEX12	0.0236491	-0.175388	-0.112897	0.0425605	-0.119536	-0.280087
PEX13	0.0468211	-0.256637	-0.2638	-0.254512	-0.0256079	-0.374068
PEX14	0.00221992	0.134362	0.228155	-0.15681	-0.15399	0.313608
PEX1	-0.020692	-0.249957	-0.283642	-0.116647	-0.293824	-0.385797
PEX16	0.0177558	-0.0615355	0.311587	-0.0533972	-0.0016458	0.291365
PEX19	-0.0324329	-0.216774	-0.272934	-0.111518	-0.471061	-0.25305
PEX2	-0.0757532	-0.305489	-0.257324	-0.0996146	-0.220459	-0.32568
PEX26	0.0746891	-0.2702	-0.174148	0.16302	0.0154294	-0.15042
PEX3	0.0988089	-0.212371	-0.311403	-0.212059	-0.0777055	-0.144321
PEX5	-0.108761	-0.153603	-0.195294	-0.0108745	-0.227738	-0.118097
PEX5L	-0.158565	-0.0988718	-0.0769193	0.100556	0.00870522	-0.171281
PEX6	-0.0968505	-0.00454044	0.126778	0.119226	0.0451517	0.0397793
PEX7	0.0585208	-0.0781319	-0.170809	-0.218763	-0.0541645	-0.238535
PF4	0.213118	0.163757	0.195763	0.146329	0.384798	0.20434
PF4V1	0.20527	0.00826726	0.00117995	0.0740521	0.190829	0.1847
PFAS	-0.185387	-0.104572	-0.0656663	0.0418129	-0.213856	-0.118093
PFDN1	-0.0180235	0.00432754	0.0624351	-0.163186	-0.0247556	0.0749462
PFDN2	-0.155977	-0.0355362	0.0890397	-0.254761	-0.25892	0.1396
PFDN4	-0.169183	-0.144655	-0.068727	-0.167596	-0.0800662	0.0227985
PFDN5	-0.0493852	0.0456877	0.23124	-0.104666	-0.187847	0.305517
PFDN6	-0.28942	-0.0109692	0.0895995	-0.258087	-0.13525	0.0331698
PFKFB1	0.109906	-0.0431618	0.188702	-0.125901	0.203964	0.186541
PFKFB2	-0.114006	-0.344514	0.0169398	-0.143832	0.212445	-0.119416
PFKFB3	0.241466	0.0341897	-0.044025	0.0299002	0.159133	0.161236
PFKFB4	-0.37675	-0.11818	-0.291941	-0.214731	-0.197849	-0.16832
PFKL	0.00761889	0.105029	0.0190937	0.0690444	0.140559	0.219898
PFKM	0.194402	-0.136685	-0.0921037	0.0488816	-0.380523	-0.0957336
PFKP	0.295022	0.0663587	-0.126137	-0.158725	-0.0259409	0.199884
PFN1	0.166567	0.0554429	0.185723	0.0612638	0.0896667	0.289401
PFN2	0.118919	-0.294741	-0.296508	-0.141732	-0.286095	-0.234844
PFN3	-0.0503828	-0.0774857	0.0237007	-0.0602635	#VALUE!	0.0341735
PFN4	-0.278001	-0.328493	0.0438244	-0.0569361	-0.107664	-0.123824
PGA3	0.05328	0.210781	0.0774851	0.11563	-0.00830908	0.378184
PGA4	0.0227409	-0.0216072	0.0691873	0.104775	0.0838427	0.12326
PGA5	-0.133719	0.192949	0.0388461	0.183188	-0.0456608	0.229339
PGAM1	0.0505009	-0.210467	-0.301251	-0.206021	0.170791	0.0124147
PGAM2	-0.111452	-0.0997495	0.085915	0.0957738	-0.0971708	0.105532
PGAM4	0.00809266	-0.188233	-0.266024	-0.201412	0.219871	-0.13579
PGAM5	-0.137249	-0.391481	-0.302819	-0.20141	-0.250945	-0.30584
PGAP1	-0.170409	0.189522	-0.0992297	-0.0776228	-0.134995	-0.124199
PGAP2	-0.29844	-0.163967	-0.0789455	-0.287848	-0.27095	-0.116833
PGAP3	0.0130106	0.232505	0.19911	-0.0317328	0.0954662	0.0345738
PGBD1	-0.252672	0.241719	-0.152866	0.110413	-0.0447795	-0.106047
PGBD2	-0.0952916	0.225482	0.054654	-0.121564	-0.191109	-0.0331264
PGBD3	0.0319215	0.0467127	-0.112335	-0.0944288	-0.229579	-0.102945
PGBD4	-0.159826	-0.289735	-0.00650264	-0.0899668	-0.0520584	-0.247316
PGBD5	0.196266	-0.0936506	0.0903969	0.0104611	0.206088	0.146615
PGC	-0.180029	-0.160604	0.112929	0.101374	-0.118888	0.109264
PGCP	#N/A	#N/A	#N/A	#N/A	0.393327	0.234908
PGD	-0.137694	-0.239963	-0.12382	-0.101315	-0.16842	0.0153999
PGF	0.387617	0.414152	0.284142	-0.0274101	0.246214	0.681559
PGGT1B	0.144825	-0.022546	-0.214645	-0.0607546	-0.0885499	-0.313984
PGK1	0.0152043	-0.211748	-0.450766	-0.235139	0.0381669	-0.204357
PGK2	-0.191631	-0.0867547	0.0452096	-0.0354606	#VALUE!	-0.0745272
PGLS	0.0870555	-0.00654138	0.304687	-0.0387383	0.0339348	0.330674
PGLYRP1	0.0469234	0.0590584	0.103748	0.112964	0.308805	0.0104925
PGLYRP2	0.268595	-0.00984323	0.15606	0.0452515	0.0447961	-0.0226252
PGLYRP3	0.0324497	0.00805545	-0.00158313	-0.149344	0.117083	0.0981356
PGLYRP4	0.126986	-0.0699932	0.0608349	-0.120734	0.297261	0.18259
PGM1	0.0707806	-0.342671	-0.202883	0.019649	0.264386	0.178231
PGM2	0.106929	0.0911335	-0.292584	-0.19677	-0.0890006	-0.125739
PGM2L1	0.239311	0.396262	0.0484092	0.315266	0.197535	-0.0121165
PGM3	-0.100817	-0.266073	-0.236342	0.108696	0.0756186	-0.16619
PGM5	0.569546	0.538585	0.2142	0.576205	0.169468	0.526338
PGM5P2	0.241612	0.25881	0.184092	0.275947	0.0893754	0.30626
PGP	-0.117338	-0.143033	0.020999	-0.0678892	-0.0616783	0.010429
PGPEP1	-0.162099	0.036563	0.209962	0.326935	0.171878	0.102235
PGPEP1L	0.046536	0.0701641	-0.00620798	0.101274	0.160029	0.0758173
PGR	0.493902	0.273269	0.0995861	0.404756	0.11166	-0.115859
PGRMC1	0.130111	-0.211334	-0.165508	-0.164911	-0.147436	-0.0345074
PGRMC2	0.145752	-0.121412	-0.139533	-0.0165388	-0.138375	-0.202081
PGS1	-0.207267	-0.0207447	0.0632436	-0.0915835	0.14342	0.104477
PHACTR1	0.0900335	0.0710541	0.0558809	0.481888	0.0332099	0.186407
PHACTR2	0.174527	0.458574	0.0445346	0.237703	0.281177	0.166823
PHACTR3	0.494803	0.085383	0.192084	0.0891782	0.385023	0.0783132
PHACTR4	-0.155151	0.0229351	-0.111022	0.0198949	-0.215286	-0.244629
PHAX	-0.183954	-0.00486399	-0.443755	-0.0870737	-0.0642646	-0.35835
PHB2	0.0490194	-0.199224	-0.174109	-0.176944	-0.172505	0.138707
PHB	-0.172602	-0.240998	-0.040868	-0.153469	-0.138561	-0.0240593
PHC1	0.269828	0.285088	0.0543314	0.284509	-0.111199	-0.0298489
PHC2	0.00842522	0.223909	0.236228	0.31921	0.0823488	0.429358
PHC3	-0.000829739	-0.153135	-0.12496	0.0156314	-0.0228061	-0.26591
PHEX	-0.00651229	-0.180059	0.00953914	-0.00773266	0.165221	-0.0560054
PHF10	-0.0647261	0.220959	-0.350535	-0.0346668	-0.121446	-0.151311
PHF11	0.245874	0.0676889	0.247334	0.0287294	0.326074	0.189527
PHF12	-0.18364	0.102476	0.0258517	0.112063	-0.0147632	-0.117771
PHF13	-0.247543	0.221549	-0.286587	-0.210772	-0.106899	-0.122298
PHF14	-0.170723	-0.0716679	-0.146555	-0.0306342	-0.164169	-0.253389
PHF15	#N/A	#N/A	#N/A	#N/A	0.147838	0.039304
PHF1	-0.230469	0.175542	0.176389	0.0834913	0.0195439	0.268854
PHF16	#N/A	#N/A	#N/A	#N/A	-0.227365	-0.18427
PHF17	#N/A	#N/A	#N/A	#N/A	-0.229354	-0.0542832
PHF19	-0.229505	0.180917	0.0218537	0.0180165	0.0720136	0.264446
PHF20	-0.112474	-0.0795654	-0.270502	0.0951959	-0.0973373	-0.33444
PHF20L1	-0.0530876	-0.0510805	-0.181129	0.00955793	0.0728854	-0.359398
PHF21A	-0.0980853	-0.00816407	0.183158	0.119574	0.00967887	-0.0100146
PHF21B	0.117496	-0.0570855	0.271509	0.108048	0.193466	-0.0728995
PHF23	0.0693272	0.0880016	-0.0492073	-0.0721188	-0.154676	0.0798852
PHF2	0.0564204	0.585946	0.0828795	0.0358653	0.120721	0.0233066
PHF3	-0.136693	0.105205	-0.268925	0.0593663	-0.106419	-0.263941
PHF5A	-0.26593	0.000462261	-0.271051	-0.242113	-0.0634613	0.0692112
PHF6	-0.208569	-0.154649	-0.274675	-0.126531	-0.108505	-0.375764
PHF7	-0.182335	0.00858521	0.0255272	-0.0294585	-0.102833	-0.00526977
PHF8	-0.0596334	0.0216095	-0.162415	0.0445202	-0.105557	-0.259843
PHGDH	-0.133078	0.177519	-0.176314	-0.0108202	-0.237632	0.149136
PHGR1	-0.0320155	-0.071289	-0.0987129	-0.0234647	-0.0798945	0.0158669
PHIP	-0.181363	-0.0812801	-0.186696	-0.0231359	-0.222212	-0.286919
PHKA1	0.0739136	-0.420432	-0.263553	-0.108082	-0.201767	-0.452394
PHKA2	-0.20239	0.0329739	-0.0122972	0.00748479	-0.11309	-0.0487542
PHKB	0.128991	-0.210515	-0.00233208	-0.0070634	0.0260389	-0.190809
PHKG1	0.120678	0.296445	0.0608183	0.222859	0.202307	0.444668
PHKG2	0.0133581	-0.250105	0.155204	-0.13941	-0.0931151	0.0810306
PHLDA1	0.176862	0.258491	0.216323	-0.0457204	0.313358	0.241649
PHLDA2	0.0141488	0.189225	0.0296746	-0.173863	0.208752	0.0595768
PHLDA3	0.347644	-0.0489465	0.289188	-0.0270003	0.195625	0.376614
PHLDB1	0.493071	0.333739	0.310266	0.522397	0.155224	0.524461
PHLDB2	0.214057	-0.0021406	0.227303	-0.0845602	0.347048	0.0980537
PHLDB3	-0.0861396	0.354783	0.188849	-0.117638	0.037873	0.104579
PHLPP1	-0.13879	0.459184	-0.0262386	-0.112803	0.00339936	-0.217861
PHLPP2	0.129256	-0.352102	-0.100684	0.185386	0.153471	-0.288675
PHOSPHO1	0.467081	0.0634856	0.108644	0.373258	0.027479	0.403116
PHOSPHO2	-0.147455	-0.0676685	-0.350354	-0.164565	-0.244313	-0.194769
PHOX2A	-0.0677399	0.222125	-0.0232461	-0.0385004	-0.083299	0.169627
PHOX2B	-0.124906	-0.0447477	-0.0278449	-0.0416124	-0.132947	0.0801986
PHPT1	-0.0945743	0.100887	0.194829	-0.0185511	0.081281	0.283328
PHRF1	-0.137685	0.048968	-0.0580081	-0.0772203	-0.0541939	0.0821391
PHTF1	0.0389424	-0.270727	-0.0996193	0.285457	-0.0919199	-0.058199
PHTF2	-0.0983665	-0.178032	-0.184735	0.168397	-0.126599	-0.212196
PHYH	0.19092	-0.215005	-0.185866	0.209955	-0.190619	-0.109912
PHYHD1	0.180993	0.206287	0.221091	0.11387	-0.1795	0.144635
PHYHIP	0.386804	0.219639	0.494088	0.0636506	0.370217	0.574386
PHYHIPL	-0.391633	-0.0750172	0.0905062	0.195995	-0.00291934	0.350345
PI15	-0.0443403	0.0813307	0.124139	0.355424	0.25974	0.106715
PI16	0.536749	0.211172	0.234684	0.420397	0.398504	0.554493
PI3	0.16814	-0.198151	0.16337	-0.0913169	0.236662	0.342308
PI4K2A	0.00522175	-0.129605	0.161229	0.0275821	0.16505	0.246743
PI4K2B	0.0631453	-0.284347	-0.268995	-0.140231	-0.0304473	-0.254963
PI4KA	-0.0684887	-0.049033	-0.0802753	0.282124	0.166882	-0.164911
PI4KAP1	-0.213805	-0.0834679	0.0243217	-0.078493	0.13041	0.150616
PI4KAP2	-0.191515	-0.0240264	0.032969	0.0201622	0.0688787	0.126987
PI4KB	-0.183806	-0.1746	-0.0475676	0.141283	-0.167431	0.0514346
PIAS1	-0.147292	-0.0541111	-0.0803761	0.00317496	-0.0661847	-0.166036
PIAS2	-0.0882026	-0.0496013	-0.355382	0.00715407	-0.120663	-0.318185
PIAS3	-0.127104	0.222231	-0.00689421	-0.0906156	0.038304	-0.0685721
PIAS4	-0.0749203	0.163185	0.0130374	0.0466257	0.0192696	0.0404336
PIBF1	-0.00335985	0.103851	-0.0521346	-0.159144	-0.00252748	-0.138189
PICALM	0.269302	0.0595489	-0.0456338	0.135768	0.368796	0.126387
PICK1	0.0292559	-0.0361813	0.185384	-0.11946	0.08133	0.184935
PID1	0.130632	0.269775	0.34558	0.317111	0.570711	0.421224
PIF1	-0.337348	-0.00436561	-0.168653	-0.190775	-0.101853	0.0902225
PIGA	-0.0749954	-0.218725	-0.288991	-0.38265	-0.0380983	-0.166391
PIGB	0.0728786	-0.301386	-0.00993658	-0.0728123	-0.0192109	-0.0697744
PIGC	-0.348203	-0.095901	-0.0107117	-0.138798	-0.277944	-0.0846612
PIGF	-0.165096	-0.188335	-0.230114	-0.16533	-0.221791	-0.18055
PIGG	-0.120185	-0.0490563	-0.0616469	-0.020297	-0.0328082	-0.0742398
PIGH	-0.119851	0.0287851	0.00403434	-0.171597	0.09769	-0.142689
PIGK	0.0214107	-0.0166213	-0.15392	0.0565898	0.0801642	-0.0557176
PIGL	-0.00550686	-0.264216	0.0564326	-0.267457	-0.0509414	0.0100717
PIGM	-0.279126	-0.00439233	-0.108471	0.0516662	-0.271342	-0.330609
PIGN	-0.0719959	-0.0841796	-0.233671	-0.0758508	-0.0589941	-0.365898
PIGO	-0.131534	-0.203573	-0.203948	-0.0177676	-0.0418503	-0.274484
PIGP	0.0410615	-0.146677	-0.00385018	-0.1251	-0.0402731	-0.198162
PIGQ	0.133556	-0.127801	0.321111	0.11336	-0.0409295	0.0548572
PIGR	0.140633	-0.130762	0.16916	0.0725651	0.0299186	0.370165
PIGS	-0.13432	-0.19218	-0.271606	-0.0124839	0.0930171	-0.149641
PIGT	-0.0293788	-0.150288	0.0964379	0.242868	0.0452105	-0.0470335
PIGU	-0.279992	-0.21042	0.0786513	-0.204079	-0.210633	-0.14061
PIGV	-0.00793319	0.054464	9.80638e-05	-0.123582	-0.143194	-0.16705
PIGW	-0.222575	-0.154045	-0.243556	-0.0829252	-0.187357	-0.260632
PIGX	-0.0879444	-0.217327	-0.138836	-0.15794	-0.19011	-0.293806
PIGY	0.113436	0.00605349	-0.207549	-0.128167	-0.0722389	0.111361
PIGZ	-0.128747	0.0674588	0.123751	-0.038397	0.210809	0.23919
PIH1D1	-0.0998328	0.00174428	-0.102147	-0.160742	-0.0535865	0.124871
PIH1D2	-0.0891625	-0.161247	0.000649017	-0.147569	-0.23148	-0.14562
PIK3AP1	0.132186	-0.331403	0.169638	0.413441	0.42637	0.323226
PIK3C2A	0.110116	0.11289	-0.135173	0.057071	-0.129039	-0.280169
PIK3C2B	0.175139	0.671073	0.204841	0.0935617	0.189816	0.219057
PIK3C2G	0.0892262	-0.0309804	0.0451001	0.0445608	-0.173094	0.213225
PIK3C3	0.01215	0.00445915	-0.24592	0.0409739	0.0960344	-0.289203
PIK3CA	0.0511136	0.0157844	-0.266916	0.0290942	-0.0419189	-0.172438
PIK3CB	-0.07049	-0.172333	-0.281611	-0.0620432	0.151933	-0.361648
PIK3CD	0.382883	0.00843791	0.412396	0.280148	0.464361	0.57244
PIK3CG	0.4022	0.0205487	0.316879	0.526358	0.476998	0.276734
PIK3IP1	0.338932	-0.169781	0.268107	0.16128	0.0597386	0.428239
PIK3R1	0.101546	-0.0148661	0.0567338	0.344262	0.160005	0.165538
PIK3R2	-0.159475	-0.128618	0.0309609	0.0240476	-0.0672035	0.0271313
PIK3R3	0.469202	0.702376	-0.133244	0.219694	0.0196125	-0.104559
PIK3R4	0.0904114	-0.0147336	-0.310702	-0.05537	-0.0780384	-0.342293
PIK3R5	0.462839	-0.0973553	0.414853	0.575131	0.557838	0.480896
PIK3R6	0.234549	0.135312	0.503155	0.532266	0.540018	0.568559
PIKFYVE	-0.0602497	-0.0957005	-0.0811014	0.183191	-0.0134015	-0.139178
PILRA	0.359402	-0.140926	0.240036	0.553033	0.383628	0.379555
PILRB	-0.0588194	-0.120726	0.228399	-0.169744	-0.0281648	0.121745
PIM1	-0.0878723	-0.168268	0.103608	-0.0575533	0.473403	0.445511
PIM2	0.0249629	-0.263341	0.0886905	0.403516	0.0522738	0.261503
PIM3	0.180776	0.0595045	0.143829	-0.0627353	0.304571	0.289376
PIN1	0.0650717	0.0296377	-0.0358326	-0.039967	-0.0330923	0.238705
PIN1L	#N/A	#N/A	#N/A	#N/A	-0.0021486	0.0473683
PIN4	-0.109824	0.0721918	0.00814519	-0.175792	-0.0523031	0.0892239
PINK1	0.38048	0.488352	0.246005	0.17231	0.230618	0.361255
PINX1	0.047728	0.116066	-0.125188	-0.160488	-0.232881	0.249935
PION	#N/A	#N/A	#N/A	#N/A	0.0297909	-0.0752142
PIP4K2A	0.276961	0.179153	0.0759683	0.456706	0.387566	0.251331
PIP4K2B	-0.304068	0.335207	0.152047	0.293005	0.0514998	-0.113748
PIP4K2C	-0.00120731	-0.359545	-0.209486	-0.200098	-0.330855	-0.385426
PIP	0.0803548	-0.0645828	-0.0189433	0.0708203	0.0719932	0.143749
PIP5K1A	-0.174988	-0.130868	-0.211911	-0.164595	-0.229785	-0.295758
PIP5K1B	0.378169	0.214687	-0.00257084	0.257937	0.00649503	0.225335
PIP5K1C	0.319992	0.549619	0.491093	0.405907	0.390799	0.326628
PIP5K1P1	-0.0961351	-0.111582	-0.14084	-0.0572705	0.0653576	-0.177692
PIP5KL1	-0.0454388	0.00626564	-0.114461	-0.148836	-0.287721	0.0975902
PIPOX	0.124137	-0.0683221	0.0642668	0.245375	-0.116342	0.298688
PIPSL	-0.267002	-0.14911	-0.166978	-0.172237	-0.295803	-0.123912
PIR	-0.105755	0.0188552	-0.111352	-0.231565	-0.0371872	0.059265
PIRT	-0.112083	0.0057894	-0.00144004	0.144087	-0.00183897	0.0400007
PISD	0.0219135	-0.173223	0.0984423	-0.0796943	-0.0339642	0.0358324
PISRT1	0.00140448	0.0070792	0.0206631	-0.0277017	-0.103774	-0.0420147
PITPNA	0.347617	-0.0305771	0.107553	0.0791017	0.0729834	-0.00104156
PITPNB	0.106838	0.226142	-0.114221	-0.09961	0.0168792	0.00646977
PITPNC1	0.0415924	0.566118	0.0373516	0.160648	-0.0909305	0.33137
PITPNM1	0.22859	-0.309432	0.0571273	0.0632886	-0.0198182	0.270773
PITPNM2	0.173226	-0.00215278	0.216941	0.0145546	0.191765	0.1872
PITPNM3	0.368565	0.0699782	-0.0162463	-0.141077	0.230373	0.0320941
PITRM1	0.147215	-0.285391	-0.0714238	0.035398	-0.208419	-0.129541
PITX1	-0.117718	-0.31055	-0.0343491	-0.13862	0.219078	0.116147
PITX2	-0.0453235	-0.198103	-0.038149	0.00346529	0.371805	0.255951
PITX3	-0.122857	-0.101496	-0.0122692	0.224005	0.120452	0.272644
PIWIL1	0.213523	0.308902	0.0806298	0.00615814	-0.096778	0.0541916
PIWIL2	-0.126706	0.12938	0.218249	0.198393	0.0603151	0.188471
PIWIL3	-0.0973064	0.089272	0.0359551	0.0320652	0.0619407	0.0394187
PIWIL4	0.23814	0.0452293	0.194957	0.190882	0.209791	0.418429
PJA1	-0.0668897	-0.0497679	-0.232626	-0.0271397	0.00774898	0.070404
PJA2	0.0929112	-0.0121745	-0.162622	0.156851	0.0256373	-0.218419
PKD1	0.0715931	0.14832	0.246903	0.251655	0.163444	0.197182
PKD1L1	0.424783	0.569927	0.0387002	0.49696	0.0676248	0.0979144
PKD1L2	-0.0430647	-0.223255	0.247617	0.0197208	0.0792825	0.140639
PKD1L3	0.139103	-0.140073	0.14807	0.149517	0.203085	0.0657278
PKD2	0.223512	-0.0332739	0.190936	0.347655	0.281951	0.257003
PKD2L1	-0.00575542	-0.22071	0.153445	0.225379	0.247409	0.114544
PKD2L2	-0.0112443	-0.051523	-0.0639873	0.0536786	-0.06728	-0.0939452
PKDCC	0.133279	-0.0422609	0.188699	0.285742	0.110024	0.472839
PKDREJ	-0.149395	0.0472108	-0.00268203	-0.101153	0.0153608	0.0890824
PKHD1	0.192923	0.124868	0.150629	0.13589	-0.21804	0.18524
PKHD1L1	-0.0152189	-0.00488989	0.100214	0.312265	0.123034	0.191811
PKIA	0.0651537	-0.13276	0.017486	0.228472	0.00289974	0.278784
PKIB	-0.107304	-0.35947	0.131688	0.14729	0.327504	-0.159044
PKIG	0.202044	0.353186	0.408787	0.486669	0.0177903	0.230673
PKLR	-0.0645981	-0.0484464	0.104184	-0.0293061	0.153054	0.111803
PKM2	#N/A	#N/A	#N/A	#N/A	0.0464057	0.0770521
PKMYT1	-0.337814	-0.141072	-0.174485	-0.145603	-0.0765395	-0.0766584
PKN1	-0.10371	0.337564	0.0278126	0.44802	-0.0172907	0.237438
PKN2	-0.165538	0.0633073	-0.211662	-0.260348	-0.0801446	-0.309715
PKN3	-0.0694082	0.714077	-0.0549199	-0.00520582	0.202061	0.418702
PKNOX1	-0.157919	0.169854	0.0268024	0.0508686	0.00491781	-0.0928927
PKNOX2	0.592938	0.374706	0.270418	0.367214	0.182488	0.386806
PKP1	0.307974	0.281341	0.0466347	-0.150361	0.28041	0.253207
PKP2	0.02626	-0.174899	-0.222459	-0.116971	-0.226062	-0.221228
PKP3	0.0155524	-0.152125	-0.00228512	-0.166885	0.010874	-0.0210071
PKP4	-0.0254951	-0.0127351	0.0955389	-0.152274	-0.220106	-0.19731
PL-5283	#N/A	#N/A	#N/A	#N/A	-0.320843	-0.157935
PLA1A	0.0286238	-0.275166	0.367374	0.502581	0.421203	0.369173
PLA2G10	-0.0143803	0.0648482	0.180263	-0.137102	-0.0577971	0.0201887
PLA2G12A	0.223638	-0.246931	-0.0995299	-0.122066	-0.222536	-0.40353
PLA2G12B	0.00984293	-0.0944239	-0.12963	-0.0534278	0.18611	0.0500615
PLA2G15	0.161443	-0.314545	0.159164	0.325845	0.428702	0.314652
PLA2G16	#N/A	#N/A	#N/A	#N/A	0.0934481	0.151662
PLA2G1B	-0.0735487	-0.152831	0.128465	0.158158	0.180321	0.164467
PLA2G2A	0.285162	0.0338518	0.1844	0.384918	0.487351	0.459732
PLA2G2C	-0.022914	-0.0546827	0.0714654	0.0216105	#VALUE!	0.0220935
PLA2G2D	0.269962	-0.219238	0.243484	0.404079	0.161978	0.350749
PLA2G2E	-0.160389	#N/A	0.000797711	-0.0380117	#VALUE!	#DIV/0!
PLA2G2F	0.0207955	-0.149015	0.0744935	0.00015096	0.188825	0.0584555
PLA2G3	-0.0643948	-0.114024	-0.111245	-0.0308506	-0.101516	0.0316965
PLA2G4A	0.539959	0.0409141	0.0428132	-0.136443	-0.289328	0.50519
PLA2G4C	0.18814	0.0627989	0.496072	0.355973	0.500411	0.209299
PLA2G4D	-0.175305	-0.0823477	0.0737694	-0.0473305	-0.146777	-0.0848731
PLA2G4E	-0.0316987	-0.113186	-0.0237186	-0.00957521	-0.100858	0.0344845
PLA2G4F	-0.0152561	-0.107643	0.0626716	-0.0358328	-0.236336	-0.020064
PLA2G5	0.671015	0.344781	0.309467	0.446495	0.588277	0.392199
PLA2G6	-0.0960607	-0.110973	0.253728	-0.0402064	-0.137121	0.0841491
PLA2G7	0.14424	-0.187688	0.201613	0.46332	0.189865	0.28676
PLA2R1	0.509708	0.0989948	0.0498962	-0.0246981	0.344032	0.0353319
PLAA	0.0610766	-0.0830257	-0.267581	0.0182037	-0.0257744	-0.189811
PLAC1	0.00866346	-0.0525773	-0.0915313	-0.0844319	0.00642734	-0.11653
PLAC1L	#N/A	#N/A	#N/A	#N/A	-0.0505276	0.0298667
PLAC2	#N/A	#N/A	#N/A	#N/A	0.0516468	0.0187968
PLAC4	0.0809695	-0.073018	0.225387	-0.0755783	0.228805	0.0965255
PLAC8	0.367959	0.0450138	0.222067	0.118578	0.241296	0.47845
PLAC8L1	-0.105134	0.0463948	0.0698918	-0.0617063	0.0373262	0.0577712
PLAC9	0.655775	0.713727	0.45034	0.614409	0.38575	0.683209
PLAG1	-0.165467	-0.0725547	-0.0157545	-0.0343	-0.236251	0.138826
PLAGL1	0.250486	-0.00360969	0.112374	0.174104	0.142959	0.475825
PLAGL2	-0.202886	-0.259846	-0.173591	-0.189838	-0.135828	-0.282628
PLAT	0.671894	0.649516	0.498742	0.0718665	0.0333568	0.103549
PLAU	0.498104	0.1222	0.334667	0.0753176	0.467525	0.145463
PLAUR	0.273745	-0.109271	0.235425	0.224727	0.489665	0.307735
PLB1	0.357923	0.0451865	0.317376	0.18199	0.42253	0.518324
PLBD1	0.0589362	-0.305646	0.11479	-0.0722458	0.108035	0.177193
PLBD2	0.195863	-0.113315	0.0517873	0.420341	0.358255	0.105587
PLCB1	-0.315975	0.166333	0.0184528	0.267994	-0.248281	0.145138
PLCB2	0.474935	-0.0744952	0.387499	0.511702	0.372539	0.542602
PLCB3	0.0286214	0.358587	-0.0544082	-0.0651766	0.239239	0.260759
PLCB4	0.594215	-0.114276	-0.0435244	0.274098	-0.190697	-0.0435662
PLCD1	0.050764	0.264475	0.179414	0.0177549	-0.0616685	0.334569
PLCD3	0.147724	-0.0431369	0.155368	-0.0180942	0.18718	0.186563
PLCD4	-0.0568461	-0.126002	0.0716023	0.0735921	-0.0558299	-0.157709
PLCE1	0.176187	0.0569057	0.00402771	0.383713	0.0118243	0.118099
PLCG1	-0.0364239	0.378376	0.100569	0.161667	0.0348263	0.163718
PLCG2	0.418649	0.282534	0.240627	0.290925	0.379778	0.591315
PLCH1	-0.17977	-0.166893	0.018603	0.066237	-0.173593	-0.0809071
PLCH2	0.276913	0.0814739	0.11641	-0.201799	0.245195	0.237781
PLCL1	0.484222	0.452173	0.272149	0.530609	-0.00447697	0.0480669
PLCL2	0.263207	0.137229	0.0579735	0.539976	0.330081	0.45904
PLCXD1	-0.0898896	0.00163763	-0.121995	-0.0630892	-0.0912635	0.0331612
PLCXD2	-0.0560987	-0.334946	0.038097	0.0447723	0.221713	0.239524
PLCXD3	0.545221	0.366892	0.107557	0.325467	0.308857	0.476396
PLCZ1	-0.0189603	-0.0298539	0.0532864	-0.086984	#VALUE!	0.100552
PLD1	0.274399	0.173484	0.198144	-0.0516291	0.305668	0.333049
PLD2	0.290317	0.101487	0.133374	-0.0803512	0.0470816	0.257843
PLD3	0.22363	-0.00828168	0.204301	0.359715	0.142342	0.424911
PLD4	0.438598	0.0539312	0.47965	0.467384	0.344168	0.475889
PLD5	0.126457	0.109375	-0.039636	0.100067	0.222944	0.216562
PLD6	-0.116808	-0.303331	-0.120921	-0.183583	-0.0925273	-0.206076
PLDN	#N/A	#N/A	#N/A	#N/A	0.00744529	-0.106787
PLEC	0.164115	0.291207	0.346894	0.164643	0.277582	0.259648
PLEK2	-0.0220408	0.0424917	0.13357	-0.115544	0.2724	0.0749583
PLEK	0.287503	-0.188628	0.233377	0.512944	0.46196	0.425358
PLEKHA1	-0.0177625	-0.0403637	-0.144361	-0.214455	-0.0207684	-0.106314
PLEKHA2	0.28702	0.00300723	0.0323884	0.0870349	0.177012	0.279849
PLEKHA3	-0.0575812	-0.0784201	-0.144659	0.0743935	-0.22039	-0.235925
PLEKHA4	0.237939	0.191275	0.168217	0.184691	0.230961	0.375093
PLEKHA5	-0.110343	-0.216815	0.0705079	-0.0303848	-0.111405	-0.244943
PLEKHA6	-0.0337024	-0.18526	0.165882	0.0825983	0.216393	-0.068761
PLEKHA7	-0.0768051	-0.132216	-0.202563	-0.0764001	0.108006	-0.146821
PLEKHA8	-0.255596	-0.342655	-0.267465	0.0158057	-0.127902	-0.212512
PLEKHA9	#N/A	#N/A	#N/A	#N/A	-0.263357	0.0544263
PLEKHB1	0.0435848	-0.34951	0.0489997	0.281405	-0.27816	-0.000500941
PLEKHB2	0.12052	-0.539704	-0.159503	0.0882575	0.0601991	-0.233386
PLEKHF1	0.129608	-0.017447	0.344406	0.184212	0.167245	0.492975
PLEKHF2	0.0293354	-0.0352927	-0.240996	-0.148324	0.0490801	-0.377374
PLEKHG1	0.504394	0.553745	-0.0244194	0.248907	-0.0964263	0.47276
PLEKHG2	0.10578	0.447652	0.191323	0.394121	0.165217	0.35139
PLEKHG3	0.211468	0.122541	0.0581555	-0.220177	0.0141069	0.0916864
PLEKHG4	0.0661479	0.0473267	-0.0872444	-0.149289	-0.0685358	0.0304469
PLEKHG4B	0.150574	-0.0284288	0.00871018	0.110203	-0.171996	-0.0320757
PLEKHG5	0.573881	0.409285	0.105235	-0.194419	0.119399	0.417011
PLEKHG6	-0.0317811	-0.0222832	-0.0736765	-0.172216	-0.129097	0.12621
PLEKHG7	-0.0542858	-0.196181	0.192016	0.033643	0.0693667	0.161892
PLEKHH1	-0.267985	-0.0619638	0.0386501	-0.248018	-0.222242	-0.192848
PLEKHH2	0.167069	0.0475542	0.0950491	-0.00792089	0.205931	0.242565
PLEKHH3	0.000551702	0.48815	0.0251132	-0.174192	0.035179	0.210433
PLEKHJ1	-0.0321672	-0.289629	-0.043784	-0.183307	-0.134397	0.217913
PLEKHM1	0.0586018	0.0376717	0.180988	-0.0133263	0.235291	0.306748
PLEKHM1P	#N/A	#N/A	#N/A	#N/A	0.0716021	0.190466
PLEKHM2	0.0553543	0.17287	0.152759	0.167049	0.194792	0.504265
PLEKHM3	0.0370916	0.0174045	-0.091419	0.141785	-0.0827896	0.0690236
PLEKHN1	0.0516706	-0.0505366	0.163367	-0.160206	0.0755501	0.175111
PLEKHO1	0.338221	0.26156	0.313327	0.527205	0.173456	0.582241
PLEKHO2	0.486692	0.311887	0.520785	0.607277	0.583653	0.660951
PLG	0.177383	0.228327	0.17651	0.00270523	#VALUE!	0.0184005
PLGLA	0.168833	-0.0336809	-0.0216796	-0.00126159	#VALUE!	-0.0634404
PLGLB2	0.270257	0.0655208	0.163366	0.0122858	0.0443386	0.0854211
PLIN1	0.0964498	0.0932899	0.0942385	0.122891	0.214934	0.447872
PLIN2	-0.0096796	0.0557038	0.00871414	0.3161	0.0254903	0.390037
PLIN3	-0.0170477	-0.210737	0.100857	0.0425641	0.479036	0.285641
PLIN4	-0.0047593	-0.0165009	0.172507	0.204673	0.386459	0.453678
PLIN5	-0.0103779	-0.153017	0.0756472	0.0573265	0.281451	-0.0232438
PLK1	-0.40146	-0.193689	-0.330895	-0.122129	-0.145232	-0.168573
PLK1S1	#N/A	#N/A	#N/A	#N/A	-0.0850624	-0.0303594
PLK2	0.372503	0.334793	0.130135	0.0339112	0.32144	0.114142
PLK3	0.334529	0.214581	0.32075	0.00921305	0.422305	0.548707
PLK4	-0.333629	-0.0847357	-0.407077	-0.218403	-0.264455	-0.378176
PLK5P	#N/A	#N/A	#N/A	#N/A	0.100584	0.063656
PLLP	0.147991	0.119172	0.17867	-0.100664	0.0654793	0.170932
PLN	0.646817	0.497278	0.305979	0.415133	0.472222	0.248903
PLOD1	-0.13995	0.156183	0.0898868	0.249966	0.317659	0.342108
PLOD2	-0.30147	-0.187412	-0.242243	0.0365277	0.171212	-0.0772029
PLOD3	-0.0279845	-0.0472332	0.25317	0.299054	0.313241	0.262563
PLP1	0.150789	0.108233	0.0269305	0.373526	0.0865099	0.348327
PLP2	0.0629655	-0.000311443	-0.0482526	-0.176272	0.0470327	-0.0249512
PLRG1	0.00470425	0.0625847	-0.261749	-0.198572	0.0349928	-0.0644323
PLS1	-0.00912378	-0.18226	-0.339889	-0.190104	0.0496189	-0.318291
PLS3	0.234578	0.269644	-0.00151331	-0.102194	0.393503	0.26378
PLSCR1	0.211109	-0.101581	-0.0295227	-0.0617289	0.160113	0.219526
PLSCR2	-0.156985	-0.0242708	-0.00381388	-0.088297	-0.084281	-0.0726381
PLSCR3	0.561008	0.545481	0.338761	0.0728934	0.190119	0.52949
PLSCR4	0.196855	0.383158	0.241911	0.200869	0.0441231	0.354358
PLSCR5	-0.203248	-0.0670261	0.0081846	-0.00936344	#VALUE!	0.0456477
PLTP	0.34661	-0.151702	0.213037	0.182316	0.19683	0.597841
PLUNC	#N/A	#N/A	#N/A	#N/A	0.110048	0.037987
PLVAP	0.680906	0.854388	0.574864	0.837187	0.235389	0.805049
PLXDC1	0.309013	0.436261	0.632608	0.626438	0.442701	0.503596
PLXDC2	0.486089	-0.186057	0.235716	0.321657	0.0491291	0.282788
PLXNA1	-0.00107845	-0.0814458	0.145828	0.0837988	0.383001	0.228887
PLXNA2	-0.000817908	0.644742	0.169355	0.054769	0.186044	0.309574
PLXNA3	-0.0409707	-0.0699042	0.0600114	0.00755481	0.107957	-0.0435127
PLXNA4	0.54463	0.174846	0.113826	0.434048	0.204598	0.314399
PLXNB1	-0.115397	-0.203633	0.221671	-0.186249	-0.108672	0.0333762
PLXNB2	0.165743	-0.0271586	0.0991055	0.132262	0.199367	0.226081
PLXNB3	0.344321	0.0304353	0.209104	-0.130039	0.477233	0.0601309
PLXNC1	0.02472	-0.22269	0.233567	0.553092	0.440643	0.11776
PLXND1	0.4497	0.750585	0.378658	0.710471	0.472834	0.472973
PM20D1	0.306661	0.0160757	0.160399	0.321197	0.142606	0.405735
PM20D2	-0.298012	-0.128509	-0.277216	-0.157989	-0.167744	0.116925
PMAIP1	0.197214	-0.269725	0.0559003	-0.190601	0.218215	-0.191348
PMCH	-0.0615347	-0.186961	0.0766243	0.0801447	0.126089	0.193395
PMCHL1	0.0280343	-0.0600405	0.0573609	-0.0638337	-0.231936	-0.038792
PMCHL2	-0.00238736	-0.0678595	-0.0800849	-0.0885505	-0.334902	-0.112189
PMEPA1	0.514183	0.473162	0.398953	0.31701	0.457366	0.278858
PMF1	-0.229444	0.0866183	-0.0292592	-0.191339	-0.386783	0.199675
PMFBP1	-0.064712	-0.107575	0.0658216	-0.0622083	0.0792778	0.204653
PML	0.338849	0.280297	0.382946	0.096661	0.258116	0.55754
PMM1	-0.103522	0.104323	0.23272	-0.0402422	0.217334	0.121649
PMM2	0.0516637	-0.290109	0.214856	-0.0178688	0.00612277	0.00880306
PMP22	0.695076	0.279171	0.406772	0.633935	0.597778	0.169365
PMP2	0.0252223	0.141773	0.0927363	0.183013	0.166968	0.26478
PMPCA	0.0896082	-0.0497712	0.0247762	-0.151915	-0.0827602	0.155369
PMPCB	-0.0656258	-0.321931	-0.224353	-0.21752	-0.302582	-0.169113
PMS1	-0.296694	-0.175108	-0.21008	-0.177061	-0.37054	-0.235295
PMS2	-0.140225	-0.356157	-0.0866198	-0.125895	-0.261721	-0.234904
PMS2CL	-0.131154	-0.179766	-0.0374626	-0.205985	-0.153324	-0.0232784
PMS2L11	#N/A	#N/A	#N/A	#N/A	0.185544	0.175852
PMS2L1	#N/A	#N/A	#N/A	#N/A	-0.180088	-0.179169
PMS2L2	#N/A	#N/A	#N/A	#N/A	-0.217402	-0.124938
PMS2L3	#N/A	#N/A	#N/A	#N/A	-0.0640882	0.0244707
PMS2L4	#N/A	#N/A	#N/A	#N/A	-0.105674	-0.0938631
PMS2L5	#N/A	#N/A	#N/A	#N/A	-0.186789	-0.156758
PMVK	-0.116014	0.00553381	-0.0209136	-0.111334	-0.262437	0.0730819
PNCK	-0.26039	0.135359	-0.026313	-0.193279	-0.218049	0.0142751
PNKD	-0.0108581	-0.301183	0.210184	0.1787	-0.0565744	0.250828
PNKP	-0.022084	-0.128313	0.248866	-0.0401765	-0.0394306	0.233726
PNLDC1	0.187731	0.00385653	0.0504978	0.0101246	-0.0626018	0.206895
PNLIP	-0.0190283	0.0190009	-0.00555799	-0.0582117	#VALUE!	-0.0810417
PNLIPRP1	-0.0648374	-0.112029	-0.0492525	-0.0195216	-0.118832	-0.0638446
PNLIPRP2	-0.11861	-0.103698	-0.122774	0.00979608	-0.058258	-0.138501
PNLIPRP3	0.0279736	-0.211871	0.0429376	0.0280635	0.169301	0.102733
PNMA1	0.123754	0.271894	-0.104718	-0.0187327	-0.187278	-0.128774
PNMA2	0.470749	0.0102181	0.0922957	0.502278	0.0900194	0.164474
PNMA3	-0.106842	0.150956	0.0815606	0.141734	-0.149954	0.399973
PNMA5	-0.0141141	-0.0518116	-0.00217258	0.124042	-0.259057	0.219478
PNMA6A	-0.0483805	0.159252	0.0559452	0.332586	0.211946	0.325559
PNMAL1	#N/A	#N/A	#N/A	#N/A	-0.119693	0.037452
PNMAL2	#N/A	#N/A	#N/A	#N/A	0.329611	0.487991
PNMT	0.102028	0.2347	0.122482	0.0804432	-0.0827898	0.0986779
PNN	-0.105152	0.0841624	-0.22274	-0.321523	-0.13956	-0.153856
PNO1	-0.165769	-0.263814	-0.362962	-0.12459	-0.0985521	-0.287369
PNOC	0.223748	-0.0272588	0.0649073	0.371498	-0.0523423	0.449602
PNP	0.159729	0.239179	-0.179129	-0.0599741	0.0739043	0.120989
PNPLA1	-0.0483691	-0.153532	0.0646278	0.00422376	0.300379	0.0278401
PNPLA2	0.0299287	0.0025679	0.0723096	0.101988	0.00589745	0.308554
PNPLA3	-0.0659915	-0.175061	-0.0812922	-0.0542512	0.119213	0.0459563
PNPLA4	0.223598	-0.290201	-0.0514284	-0.129847	0.0809675	-0.177694
PNPLA5	0.0373881	-0.110047	-0.0472495	0.0813425	-0.129019	-0.0245266
PNPLA6	0.0892335	-0.0488025	0.306901	0.364224	0.214238	0.289325
PNPLA7	0.309739	0.0663824	0.335313	0.237503	0.305482	0.241517
PNPLA8	0.109416	-0.150548	-0.156209	-0.106656	-0.0599737	-0.243292
PNPO	0.0555719	-0.319144	0.0641264	-0.0470388	-0.00122455	-0.20467
PNPT1	-0.192775	-0.328565	-0.307402	-0.170091	-0.142754	-0.336051
PNRC1	0.191855	0.222281	0.0769484	0.0265758	-0.0242364	0.354966
PNRC2	0.0127383	0.210267	-0.234337	-0.0765619	-0.207488	-0.223662
POC1A	-0.382272	-0.246041	-0.312091	-0.180353	-0.151267	-0.126815
POC1B	0.088975	-0.229673	-0.124249	-0.169827	-0.00231196	-0.338823
POC5	-0.172481	-0.287992	-0.00979814	-0.108989	-0.206342	-0.194273
PODN	0.699718	0.326291	0.44526	0.680441	0.579283	0.543437
PODNL1	0.423636	0.16121	0.329289	0.341055	0.403554	0.370734
PODXL2	0.0844894	-0.13665	0.0310429	-0.0296936	0.0109622	-0.0993056
PODXL	0.637071	0.669375	0.184693	0.544221	-0.0164286	0.292699
POF1B	-0.0309225	0.0625284	-0.0201102	-0.0386895	-0.0577501	0.086926
POFUT1	-0.0891452	-0.298486	-0.129703	0.0435505	-0.0561531	-0.279003
POFUT2	-0.114045	-0.120613	0.142722	0.177077	0.199592	0.207205
POGK	-0.295735	-0.114211	-0.202752	-0.101962	-0.290503	-0.27075
POGZ	-0.234166	0.148069	0.00441388	0.0103979	-0.242011	-0.214414
POLA1	-0.297837	-0.0144938	-0.410198	-0.0632625	-0.112532	-0.430597
POLA2	-0.343729	-0.135479	-0.169464	-0.07934	-0.166216	-0.083963
POLB	-0.067447	-0.0794473	-0.162654	-0.178564	-0.292463	-0.177908
POLD1	-0.373822	-0.166842	-0.120751	-0.0517429	0.00833676	0.135393
POLD2	-0.183065	-0.196739	-0.219367	-0.198993	-0.232264	-0.0712458
POLD3	-0.147069	-0.100724	-0.354042	-0.12354	-0.118067	-0.181453
POLD4	0.170259	-0.190599	0.330435	0.00629731	0.262652	0.180234
POLDIP2	-0.0630167	-0.243356	-0.053195	-0.0641381	-0.0619722	-0.120571
POLDIP3	-0.134897	0.134299	-0.164547	0.041314	0.0918513	0.0171621
POLE2	-0.358713	0.00860374	-0.317392	-0.319751	-0.170928	-0.263895
POLE3	-0.241689	0.00397693	-0.372303	-0.246075	-0.174024	-0.202842
POLE4	-0.00901293	0.174468	-0.0753217	-0.0883199	-0.00876781	0.169931
POLE	-0.195275	-0.036411	-0.207674	-0.126102	-0.168792	-0.244756
POLG2	-0.392391	-0.0812084	-0.256494	-0.166009	-0.117587	-0.225588
POLG	0.183169	-0.122708	-0.147934	0.0435135	0.0572209	0.192187
POLH	-0.113831	0.00729642	-0.154954	0.0925298	0.0220616	-0.152578
POLI	-0.00746251	0.0618315	-0.0399263	0.0201484	-0.051588	-0.297162
POLK	0.0046024	-0.146798	-0.0672803	0.103982	0.0794197	-0.20654
POLL	-0.179212	0.027393	0.196004	-0.0434519	0.0166735	0.149774
POLM	-0.140524	-0.153637	0.165299	0.0210018	0.0247262	0.256633
POLN	-0.0318477	0.121909	0.189108	0.244661	0.165413	-0.067027
POLQ	-0.41393	-0.34243	-0.374303	-0.270728	-0.00727875	-0.323959
POLR1A	-0.220116	-0.140789	-0.176259	0.180658	0.117077	-0.281256
POLR1B	-0.170518	-0.0923027	-0.339755	-0.0870687	-0.308254	-0.398793
POLR1C	-0.140218	0.0277555	-0.0820927	-0.194142	-0.222526	-0.0120953
POLR1D	-0.166739	0.127678	-0.033458	-0.25334	0.0584063	0.062555
POLR1E	0.0822488	0.262282	-0.143116	-0.0672526	-0.172652	0.169874
POLR2A	0.153032	0.250016	-0.0873926	0.0311018	0.0375595	-0.10231
POLR2B	-0.034572	-0.217324	-0.391612	-0.0624694	-0.285781	-0.393665
POLR2C	0.0646674	-0.124762	-0.27734	-0.0801728	-0.0151453	-0.0672791
POLR2D	-0.302677	-0.125054	-0.306093	-0.129782	-0.218451	-0.279135
POLR2E	0.0242574	0.0227652	0.0567764	-0.002651	0.00715139	0.283702
POLR2F	-0.0921656	0.00737812	0.0841501	-0.137081	-0.035757	0.219259
POLR2G	-0.0684457	0.0179774	-0.0047555	-0.121708	-0.198417	-0.0194294
POLR2H	-0.237773	-0.143658	-0.0441571	-0.252949	-0.245048	0.00124381
POLR2I	-0.110856	0.0348565	0.181245	-0.206355	-0.189678	0.0664619
POLR2J2	0.014675	-0.00411876	0.0692033	-0.0252041	0.0395678	0.0713955
POLR2J3	-0.0786037	-0.0594449	0.180473	-0.128196	0.0727385	0.138023
POLR2J4	-0.24183	-0.132275	0.155467	-0.204123	0.0529399	0.121221
POLR2J	-0.0924763	-0.179335	0.293977	-0.13414	-0.122455	0.0997676
POLR2K	-0.10746	-0.226108	-0.16972	-0.236309	0.0519897	-0.28006
POLR2L	0.0344082	-0.154849	0.0602122	-0.0733136	-0.0624816	0.200307
POLR3A	-0.238258	-0.142784	-0.213181	0.0256587	-0.0844746	-0.402107
POLR3B	-0.0224675	-0.154643	-0.314062	-0.0625986	-0.386812	-0.248985
POLR3C	-0.255963	-0.0658598	-0.140385	-0.0366053	-0.281373	-0.0226831
POLR3D	0.111591	-0.0262512	-0.0730954	0.0869121	-0.121917	0.109667
POLR3E	-0.0401397	-0.366407	-0.195291	-0.0765925	-0.249437	-0.165425
POLR3F	-0.285656	-0.174249	-0.198338	-0.193397	-0.384833	-0.254168
POLR3G	-0.222842	-0.0107182	-0.218679	-0.134317	-0.206293	-0.139207
POLR3GL	-0.069367	0.233972	0.0676461	0.137951	0.278777	0.308218
POLR3H	-0.0593616	0.128654	0.12299	0.151318	0.0908717	0.0980074
POLR3K	-0.034509	-0.243229	-0.156391	-0.0936055	-0.132252	-0.208525
POLRMT	-0.165178	-0.112104	0.0902879	0.0768634	-0.00237074	0.213483
POM121	-0.258623	-0.249842	-0.0416905	0.0425929	-0.115284	-0.0857437
POM121C	-0.260249	-0.243197	-0.0860465	0.0559223	-0.0951429	-0.14057
POM121L10P	-0.0175129	-0.0347986	0.146315	0.0384664	-0.0747272	0.0940982
POM121L12	-0.0647519	0.0494285	0.113343	0.0111684	#VALUE!	0.044153
POM121L1P	0.0358256	0.075187	0.199935	0.0327665	0.198615	0.252316
POM121L2	-0.0205153	-0.149865	-0.00567284	-0.0781635	0.178189	-0.00731685
POM121L4P	0.0600302	0.074824	0.00638779	0.120301	0.0622972	0.1405
POM121L8P	0.146396	0.0858692	0.213437	0.135117	0.203199	0.18883
POM121L9P	0.530246	0.184907	0.354161	0.400865	0.436592	0.396935
POMC	0.443376	0.174767	0.246642	0.180746	0.459315	0.54312
POMGNT1	-0.107744	-0.304832	0.0517547	0.10144	-0.106575	0.0430819
POMP	0.122644	-0.0584103	0.0287464	-0.0928064	0.160005	0.0405087
POMT1	-0.16221	0.096265	0.0790594	0.104365	-0.0849253	0.118142
POMT2	-0.0806277	-0.011283	0.0530427	0.00321597	-0.0182312	-0.10313
POMZP3	0.0853412	0.0597215	0.000797125	0.0173764	0.0164188	0.0461403
PON1	0.290596	-0.02099	0.0284438	0.0173137	-0.306898	0.0989696
PON2	-0.0518512	-0.245675	-0.0435411	0.0131838	-0.270058	0.000987285
PON3	0.22052	0.0609004	0.312351	-0.066403	0.0857823	0.166896
POP1	-0.19011	-0.175941	-0.287409	0.0159503	-0.0775192	-0.263551
POP4	0.0202183	-0.291051	-0.0607375	-0.126944	0.0425851	-0.0305291
POP5	-0.228914	-0.245647	0.0766929	-0.182868	-0.270264	0.113664
POP7	-0.179432	-0.126865	0.0068873	-0.211915	-0.199788	0.0779055
POPDC2	0.391158	0.651798	0.37475	0.388365	0.312085	0.541394
POPDC3	-0.0633748	0.0466232	-0.0617835	0.0542582	-0.000176578	0.133124
POR	0.0588721	-0.2312	0.158902	0.0185816	0.0529497	0.238869
PORCN	0.0867499	0.204538	0.148743	-0.0189168	0.227238	0.228843
POSTN	0.39547	0.334323	0.146124	0.517771	0.370628	0.16114
POT1	-0.113433	-0.328824	-0.237305	-0.16663	-0.36333	-0.377192
POTEA	-0.055686	0.0147617	-0.0678422	-0.0125884	#VALUE!	-0.00805896
POTEB	#N/A	#N/A	-0.00950444	#N/A	#VALUE!	-0.0109848
POTEC	-0.155358	0.0389607	0.0524085	-0.074743	#VALUE!	-0.0500412
POTED	-0.216912	0.0182849	-0.104594	0.00458499	#VALUE!	-0.0661669
POTEE	-0.0778008	-0.017088	0.0181634	0.0850633	0.0179177	-0.0344137
POTEF	-0.127945	0.00745509	-0.0970213	0.0264434	0.0456808	-0.0888738
POTEG	-0.165278	0.0153752	-0.0202919	-0.00833514	-0.32227	-0.054843
POTEH	-0.162384	-0.0381364	-0.0318864	-0.038607	-0.240916	-0.117284
POU1F1	-0.131212	0.000320635	-0.012153	0.0561716	0.0970683	-0.0156297
POU2AF1	0.172217	-0.0875863	0.340352	0.231954	0.11937	0.374957
POU2F1	-0.170355	0.110239	0.0462804	0.106189	-0.19681	-0.167967
POU2F2	0.359806	0.0227654	0.386446	0.518679	0.511344	0.513844
POU2F3	-0.113598	-0.145879	0.0109359	-0.0760117	-0.0826133	-0.0696331
POU3F1	0.24217	0.155132	0.113695	0.052958	0.191853	0.32368
POU3F2	-0.12736	-0.0419365	-0.143097	0.122229	-0.143035	-0.0407367
POU3F3	-0.0379138	0.0783866	-0.0352716	0.0999505	#VALUE!	0.220812
POU3F4	-0.104619	7.54023e-05	-0.0156111	0.0418526	#VALUE!	0.028211
POU4F1	0.13123	0.186632	-0.133006	-0.0650429	-0.0216322	0.207589
POU4F2	-0.166864	-0.0759384	0.0214329	0.139319	-0.139984	-0.000811885
POU4F3	-0.0780366	0.0273428	-0.105802	0.0680957	0.147592	-0.045715
POU5F1	-0.242043	0.0162777	0.179343	-0.144774	0.0344932	0.233985
POU5F1B	-0.0338147	0.0514126	0.29599	-0.160409	0.0399009	0.162496
POU5F2	-0.0871936	-0.0481379	-0.00768951	-0.016236	-0.12571	0.0747204
POU6F1	0.347033	0.15125	0.248718	0.437416	0.211838	0.36893
POU6F2	-0.0628454	0.22234	0.0799935	-0.00408578	-0.205878	0.067447
PP14571	#N/A	#N/A	#N/A	#N/A	0.107026	-0.0581082
PPA1	0.0535387	-0.330538	-0.128131	-0.201412	-0.0700543	0.0411245
PPA2	0.288833	-0.293813	-0.206793	-0.22432	-0.109073	-0.135134
PPAN	-0.0361477	0.00284262	-0.0410969	-0.122448	-0.0452987	0.234283
PPAN-P2RY11	0.0521973	0.0886324	-0.0782255	-0.0505912	0.0355609	-0.0739169
PPAP2A	#N/A	#N/A	#N/A	#N/A	0.372098	0.576034
PPAP2B	#N/A	#N/A	#N/A	#N/A	0.168871	0.467869
PPAP2C	#N/A	#N/A	#N/A	#N/A	0.196977	-0.00737336
PPAPDC1A	#N/A	#N/A	#N/A	#N/A	0.228032	0.165718
PPAPDC1B	#N/A	#N/A	#N/A	#N/A	-0.119076	-0.153687
PPAPDC2	#N/A	#N/A	#N/A	#N/A	-0.0222477	-0.178292
PPAPDC3	#N/A	#N/A	#N/A	#N/A	0.655802	0.591912
PPARA	-0.0503342	-0.195592	-0.0451695	0.0772996	0.118468	0.166286
PPARD	-0.0129443	0.288854	0.27178	-0.106827	0.340955	0.289909
PPARG	-0.268177	0.232676	0.0454675	0.216804	0.461559	0.532792
PPARGC1A	0.258576	-0.157564	0.0995868	0.302899	0.146812	0.197435
PPARGC1B	0.0784659	-0.0865339	-0.0949986	0.0617281	0.0786457	0.254264
PPAT	-0.281872	-0.292778	-0.453246	-0.18293	-0.379837	-0.460754
PPBP	0.183425	0.189026	0.0900852	0.141177	0.331755	0.205543
PPBPL2	#N/A	#N/A	#N/A	#N/A	-0.0392922	0.0198111
PPCDC	-0.0418692	0.10683	0.0958601	-0.0664074	0.0137836	0.145438
PPCS	0.0144433	-0.362324	-0.121796	-0.296082	-0.111493	-0.138279
PPDPF	0.169175	0.00789253	0.212807	-0.118379	-0.0222379	0.149507
PPEF1	-0.115065	0.0153814	0.0415305	0.420579	0.233279	-0.0620797
PPEF2	0.100148	-0.0117325	-0.0209215	0.00183425	0.20071	0.0412109
PPFIA1	-0.143611	-0.225118	-0.20459	-0.0470694	-0.00449656	-0.279953
PPFIA2	0.0112793	0.337595	0.184545	0.500428	0.139121	0.221875
PPFIA3	-0.0226751	0.142625	-0.0125159	-0.10211	0.219127	0.0313928
PPFIA4	-0.294891	0.00784275	-0.165874	-0.0800654	0.0749623	-0.112959
PPFIBP1	0.320348	0.139362	0.0311612	0.178545	0.133927	-0.01232
PPFIBP2	0.190031	-0.0379067	0.0831488	-0.0109991	0.00753345	0.0930618
PPHLN1	-0.304864	-0.435414	-0.119961	-0.228026	-0.393209	-0.194571
PPIA	-0.184669	-0.200171	0.0414509	-0.22503	-0.0991987	-0.0522952
PPIAL4B	#N/A	#N/A	#N/A	#N/A	#VALUE!	0.0628028
PPIAL4C	-0.18716	-0.14418	0.0338835	-0.196302	-0.0473271	-0.112034
PPIAL4D	-0.019387	-0.0535623	0.0378986	-0.113181	0.0464997	0.160216
PPIAL4E	-0.0902909	0.0058561	-0.185748	-0.0427657	#VALUE!	0.00691314
PPIAL4G	-0.187522	-0.181655	0.162863	-0.127424	-0.160906	-0.197778
PPIB	0.0254616	-0.00776267	0.305011	0.152187	0.149543	0.338052
PPIC	0.129809	-0.159715	0.152739	0.150007	0.333902	0.311988
PPID	0.120067	-0.354334	-0.142602	-0.110333	-0.25504	-0.286756
PPIE	-0.102078	0.0508254	0.109024	-0.159769	-0.215237	0.202373
PPIEL	0.119256	-0.0337244	0.187074	-0.0426465	0.0601893	0.146629
PPIF	0.176761	-0.478596	-0.2141	-0.106416	-0.022571	0.0592459
PPIG	-0.232553	-0.0455251	-0.277322	-0.270706	-0.251298	-0.23754
PPIH	-0.182497	-0.0995159	-0.147396	-0.23004	-0.17278	0.123116
PPIL1	-0.275335	-0.0982226	-0.354243	-0.165031	-0.176796	-0.266625
PPIL2	-0.233596	-0.0100462	0.248012	0.0430749	0.160338	0.109096
PPIL3	-0.142526	-0.07775	-0.0240334	-0.149497	-0.0607477	-0.0456187
PPIL4	0.00823283	0.198865	-0.268199	-0.170073	-0.0625698	-0.104413
PPIL5	#N/A	#N/A	#N/A	#N/A	0.00675954	-0.185567
PPIL6	-0.0851524	-0.182315	0.0271899	-0.00536587	-0.307275	-0.152164
PPIP5K1	-0.0722678	-0.357088	-0.126161	-0.182876	0.0306628	-0.270351
PPIP5K2	-0.0794335	-0.25139	-0.222901	0.0827017	-0.0502459	-0.344216
PPL	0.153317	-0.0233538	-0.0231666	-0.0880504	0.0202982	0.0927459
PPM1A	0.133564	0.0564473	-0.268677	-0.113575	-0.0128529	-0.377086
PPM1B	0.102105	-0.197094	-0.238542	-0.063158	-0.12558	-0.236967
PPM1D	-0.136768	0.355747	-0.298523	0.0464792	-0.232744	-0.220947
PPM1E	0.0192911	0.00833943	0.000974423	0.229873	-0.222967	-0.234973
PPM1F	0.155775	0.698156	0.469824	0.34092	0.484218	0.598296
PPM1G	-0.314606	0.104285	-0.109941	-0.14273	-0.233145	0.0343444
PPM1H	0.0385299	-0.0802121	0.0341132	0.292998	-0.199622	-0.244477
PPM1J	0.281422	-0.136322	0.0120732	-0.272414	-0.158291	-0.056423
PPM1K	0.223048	-0.0726701	0.0742062	0.388693	0.0654695	0.16822
PPM1L	0.102745	0.0563651	-0.107552	0.139246	0.275152	-0.100196
PPM1M	0.0131174	-0.0842478	0.307041	0.446724	0.408727	0.528745
PPM1N	0.102281	0.0560167	0.11468	-0.089281	0.0826623	0.184701
PPME1	-0.171884	-0.162852	0.0125202	-0.168446	-0.072523	-0.219207
PPOX	-0.269942	-0.0870335	0.153811	-0.114319	-0.363281	0.0985531
PPP1CA	-0.0842314	-0.0321682	0.111191	-0.0603195	-0.0392445	0.108625
PPP1CB	0.0624691	-0.0804869	-0.119422	-0.18717	0.101354	-0.164679
PPP1CC	-0.379726	-0.227628	-0.309153	-0.130808	-0.287075	-0.236611
PPP1R10	-0.0543757	0.243691	0.222803	0.0496528	-0.228688	-0.0760676
PPP1R11	-0.12604	0.210857	0.145325	-0.13948	-0.108917	-0.177281
PPP1R12A	0.0426973	0.263266	-0.0685294	0.0634711	-0.109456	-0.179995
PPP1R12B	0.505353	0.343712	0.318862	0.281123	0.356071	0.213205
PPP1R12C	0.0658272	0.198869	0.256	0.103575	0.350418	0.392004
PPP1R13B	0.166019	0.571424	0.0937583	-0.162404	0.0313584	0.0580705
PPP1R13L	-0.0996451	0.221969	0.107248	-0.194829	0.320304	0.229634
PPP1R14A	0.701061	0.485764	0.2968	0.291848	0.0418014	0.569213
PPP1R14B	-0.0169973	-0.119751	0.0969233	-0.102963	0.0383922	0.238997
PPP1R14C	0.109118	-0.127459	-0.0844506	-0.200399	-0.117763	0.230211
PPP1R14D	-0.00891208	-0.161011	0.0710258	-0.0857268	-0.0732728	-0.016607
PPP1R15A	0.186942	0.178888	0.115146	-0.138689	0.432316	0.448607
PPP1R15B	-0.0367037	0.0266734	-0.327473	-0.0931719	-0.120966	-0.164195
PPP1R16A	-0.171167	-0.13656	0.104455	-0.099547	-0.0880699	0.0490048
PPP1R16B	0.515829	0.470388	0.417273	0.54246	0.0552715	0.535532
PPP1R1A	0.166571	-0.326799	-0.0515103	0.275159	0.0501871	0.370077
PPP1R1B	0.0697607	0.0615366	0.14567	0.0225337	-0.0325829	0.134273
PPP1R1C	-0.160765	0.00777768	0.0319905	-0.169616	-0.341287	0.149477
PPP1R2	-0.0969637	0.00906891	-0.0829513	-0.184151	-0.0876585	-0.108405
PPP1R2P1	#N/A	#N/A	0.13623	#N/A	0.128844	0.0185892
PPP1R2P3	#N/A	#N/A	#N/A	#N/A	-0.116372	-0.210441
PPP1R2P9	#N/A	#N/A	#N/A	#N/A	-0.100977	0.183104
PPP1R3A	-0.195007	0.0197097	-0.0416055	0.239931	#VALUE!	0.00440812
PPP1R3B	0.157568	-0.00577701	0.0312928	0.0124418	0.170742	0.0119307
PPP1R3C	-0.192891	-0.075045	0.24236	0.131176	0.144115	-0.0136725
PPP1R3D	0.189765	0.0132291	-0.112849	-0.196981	0.137052	-0.269403
PPP1R3E	-0.191792	0.00976943	-0.0310118	-0.0578207	0.0164972	-0.0426143
PPP1R3F	-0.0109044	0.0242504	0.127749	0.179507	0.156811	0.236004
PPP1R3G	-0.127647	0.141828	-0.0267932	-0.0855892	-0.00154784	0.397471
PPP1R7	0.0259871	0.125072	0.104977	-0.0879257	0.0745214	0.17642
PPP1R8	-0.18389	0.257527	-0.325577	-0.2107	-0.33203	-0.115186
PPP1R9A	-0.0565788	-0.366712	-0.125854	0.243512	-0.198417	-0.327975
PPP1R9B	0.214705	0.430593	0.304193	0.215171	0.356149	0.275065
PPP2CA	-0.166686	-0.141616	-0.25215	-0.232433	-0.0120986	-0.23954
PPP2CB	0.193619	-0.0186757	-0.190165	-0.177022	-0.0793119	-0.0742247
PPP2R1A	-0.00869914	0.096035	0.10761	0.05471	4.89822e-05	0.0802711
PPP2R1B	0.194652	-0.0502443	-0.0966347	-0.0169814	0.12081	0.0226868
PPP2R2A	0.245542	0.0630037	-0.32071	-0.245377	-0.172427	-0.125437
PPP2R2B	0.0937659	0.157729	0.184881	0.0880277	-0.0594937	0.523601
PPP2R2C	0.00971408	-0.0757164	0.253541	-0.0893649	0.114459	-0.106128
PPP2R2D	0.120072	0.124027	-0.00549378	-0.196331	-0.0278415	0.0801975
PPP2R3A	0.0710623	-0.253151	-0.119948	0.0039199	-0.0533514	0.0130237
PPP2R3B	-0.199838	0.0254066	0.089431	-0.0214753	-0.0079449	0.0708719
PPP2R3C	0.0613384	0.0464836	-0.165346	0.168918	0.210917	0.137754
PPP2R4	#N/A	#N/A	#N/A	#N/A	0.0259605	0.129932
PPP2R5A	-0.120982	0.0014766	-0.0774895	-0.203323	-0.0444562	-0.136221
PPP2R5B	0.0709051	0.204245	0.198117	0.0323455	0.441016	0.24413
PPP2R5C	0.118238	0.220895	-0.193244	-0.108172	0.0493642	-0.134907
PPP2R5D	-0.342032	0.262228	-0.295843	0.0375077	-0.143043	-0.127031
PPP2R5E	0.139099	0.0822963	-0.340584	-0.0693246	0.0120888	-0.376339
PPP3CA	0.270458	0.290385	-0.012242	0.130791	0.157752	0.0148253
PPP3CB	-0.0110479	0.0260713	-0.165056	0.120025	-0.0445934	-0.136045
PPP3CC	0.365195	0.340714	0.0879007	0.172967	0.400478	0.26919
PPP3R1	0.0166809	0.224378	-0.302291	-0.183957	-0.0657928	-0.19025
PPP3R2	0.050127	-0.058537	-0.0524139	0.0642438	0.0409477	0.0653406
PPP4C	-0.00201956	-0.0948786	0.113109	-0.184653	-0.194694	0.0728266
PPP4R1	-0.108341	0.203274	-0.00994698	-0.210129	0.123161	-0.167977
PPP4R1L	0.157709	-0.0320459	0.0134268	-0.173506	0.0787437	0.217115
PPP4R2	-0.0716148	-0.0397704	-0.360866	0.0868373	-0.233841	-0.371956
PPP4R4	0.124499	-0.245854	0.0200918	-0.118916	0.122138	0.000616933
PPP5C	-0.0676312	0.132292	-0.172742	-0.198683	-0.0208076	-0.112082
PPP6C	-0.0322076	0.182302	-0.224244	-0.186381	-0.0708576	-0.20032
PPPDE1	#N/A	#N/A	#N/A	#N/A	-0.022375	-0.104376
PPPDE2	#N/A	#N/A	#N/A	#N/A	0.16167	0.0871123
PPRC1	-0.105069	0.0514552	-0.126009	-0.0583092	-0.0913811	-0.0671913
PPT1	-0.00754996	0.0281319	-0.0407735	0.200534	-0.138463	-0.0537677
PPT2	-0.146668	0.367279	0.0386885	0.0113425	0.0831913	0.161549
PPTC7	0.0488548	-0.259184	-0.295521	-0.0608097	0.0419189	-0.19094
PPWD1	-0.223267	-0.0641865	-0.112658	-0.125826	-0.156586	0.0263934
PPY2	#N/A	#N/A	#N/A	#N/A	#VALUE!	-0.0506822
PPY	0.0380644	0.0601118	0.154265	0.197076	0.0184584	0.155661
PPYR1	#N/A	#N/A	#N/A	#N/A	0.28548	0.266469
PQBP1	-0.187212	0.11439	0.202154	-0.0401368	0.0466996	0.241039
PQLC1	#N/A	#N/A	#N/A	#N/A	0.265238	0.396814
PQLC2	#N/A	#N/A	#N/A	#N/A	0.069202	0.200046
PQLC3	#N/A	#N/A	#N/A	#N/A	0.215433	0.0832717
PRAC	#N/A	#N/A	#N/A	#N/A	0.113537	0.0326687
PRAF2	0.141132	0.320704	0.314988	0.354485	-0.00291934	0.174502
PRAM1	0.521954	-0.0636363	0.447966	0.478997	0.472511	0.543855
PRAME	-0.103963	-0.222063	-0.0181356	0.0835185	0.0574071	0.0765239
PRAMEF10	0.187386	-0.00291487	0.0150051	-0.0407134	#VALUE!	0.0267395
PRAMEF11	0.135413	-0.0602022	-0.0793737	0.0571596	0.0163677	-0.0301751
PRAMEF12	-0.00600198	-0.00366682	-0.141848	0.0271428	#VALUE!	-0.038632
PRAMEF13	-0.027057	-0.0033669	-0.162047	0.0340899	#VALUE!	0.0117934
PRAMEF14	-0.0901153	-0.00111501	0.0964805	-0.0111507	#VALUE!	0.00408545
PRAMEF1	0.0487169	-0.0639608	-0.0443876	0.103048	#VALUE!	-0.0818415
PRAMEF16	-0.0545912	-0.023362	-0.140789	0.129506	0.0917013	0.0380535
PRAMEF17	-0.0115567	-0.00136791	-0.00966004	-0.0107482	#VALUE!	#DIV/0!
PRAMEF18	-0.118797	-0.0655123	-0.0812628	0.046486	-0.235195	-0.0451101
PRAMEF20	-0.0559601	0.0227104	0.0104394	0.0243943	0.0650804	0.00163635
PRAMEF22	-0.0935151	0.0358225	0.00178102	0.0223318	-0.135343	-0.0245352
PRAMEF2	0.0986226	-0.0328691	-0.0133678	0.0221637	#VALUE!	-0.0615845
PRAMEF3	#N/A	#N/A	#N/A	#N/A	#VALUE!	#DIV/0!
PRAMEF4	0.144693	-0.0634766	-0.0993713	0.0301698	0.021129	0.0036065
PRAMEF5	0.0409714	0.0186919	0.00429941	-0.000750563	#VALUE!	0.0097479
PRAMEF6	0.0408896	0.0206106	-0.129599	0.0505724	#VALUE!	0.0174673
PRAMEF8	0.201281	-0.0253125	-0.093071	0.0366957	#VALUE!	-0.00713807
PRAMEF9	0.121409	-0.1019	-0.0579586	0.0086903	#VALUE!	-0.012927
PRAP1	0.00466002	-0.0803733	-0.0152024	-0.0996675	-0.063311	0.171653
PRB1	-0.00171619	-0.161496	-0.0601541	0.0373239	-0.0596624	-0.0278628
PRB2	-0.00988872	-0.124224	0.0320113	0.0462372	-0.126131	-0.0461596
PRB3	-0.0149509	-0.0200884	-0.0847102	-0.0453362	-0.234954	-0.0169737
PRB4	0.0487888	-0.00894131	-0.0656061	0.0278112	#VALUE!	-0.03816
PRC1	-0.443035	-0.134719	-0.429894	-0.235721	-0.225866	-0.308012
PRCC	-0.204543	0.0890027	-0.1333	-0.112131	-0.414693	0.0104441
PRCD	0.29377	0.313642	0.179193	0.127769	0.115853	0.546466
PRCP	0.378817	0.0274016	0.030845	0.299269	0.0828876	0.323494
PRDM10	-0.0701315	-0.0102134	-0.23963	-0.020463	-0.100159	-0.302751
PRDM11	0.0825995	0.0837443	-0.116941	-0.0249643	0.0369423	-0.0149684
PRDM12	-0.173067	-0.282537	-0.182871	-0.0597833	0.130117	-0.0783224
PRDM13	-0.188305	-0.0257174	-0.0202247	-0.0734555	-0.00368954	0.0258271
PRDM14	-0.0794942	0.0891962	0.0260667	0.0132091	0.0910005	-0.0374669
PRDM15	-0.0872427	0.109285	0.0452732	0.0298647	0.0830835	-0.0776001
PRDM1	0.505038	0.496234	0.484734	0.115673	0.594663	0.437152
PRDM16	0.278328	0.453589	0.230858	0.392641	0.192814	0.569734
PRDM2	0.223982	0.15501	-0.0545526	0.146895	0.0472482	-0.00260009
PRDM4	-0.072839	-0.295906	-0.143397	0.0428588	-0.178428	-0.272797
PRDM5	0.285473	-0.127288	0.0556702	0.126523	0.203198	0.13285
PRDM6	0.34143	-0.0507234	0.218196	0.360705	0.533935	0.243262
PRDM7	-0.1492	-0.124322	-0.106872	-0.11568	-0.108699	-0.0638042
PRDM8	0.394773	-0.00122312	0.430325	0.329542	0.65818	0.529253
PRDM9	-0.302469	-0.0503046	0.0101237	0.00364243	-0.204471	-0.0396081
PRDX1	-0.0795778	-0.179037	-0.0798764	-0.218431	-0.163453	-0.0534179
PRDX2	0.127805	-0.0917227	-0.115567	-0.141005	-0.214904	-0.0376818
PRDX3	0.0767532	-0.331396	-0.341025	-0.0661769	-0.293393	-0.320475
PRDX4	0.156835	-0.167726	-0.175385	0.116406	0.000176336	0.0149592
PRDX5	0.0153265	-0.139883	0.164267	-0.12616	-0.114736	0.278866
PRDX6	0.0697374	-0.332805	-0.15407	-0.144945	-0.459041	-0.0261196
PRDXDD1P	#N/A	#N/A	#N/A	#N/A	-0.143723	0.0624212
PREB	-0.175813	-0.273508	0.0903349	0.0649079	-0.106477	0.136401
PRELID1	-0.123993	-0.178274	0.134357	-0.0546603	-0.0707498	0.19573
PRELID2	-0.382495	-0.0303185	-0.311705	-0.178347	-0.275779	-0.103013
PRELP	0.714018	0.343174	0.393773	0.541749	0.165472	0.468082
PREP	0.064804	0.0529152	-0.12839	-0.0521491	-0.0268716	-0.0044659
PREPL	-0.0227026	-0.128466	-0.259579	0.100781	-0.199397	-0.411616
PREX1	0.4761	0.443639	0.258962	0.650813	0.356237	-0.151351
PREX2	0.298554	0.172277	0.0307895	0.544449	0.233792	0.330631
PRF1	0.382516	0.264117	0.307399	0.316004	0.352378	0.585952
PRG1	0.0203949	-0.139068	-0.0652522	-0.0741069	-0.0421056	-0.0420556
PRG2	0.363225	0.251403	0.184377	0.213733	0.267426	0.403003
PRG3	-0.119118	-0.0569863	0.0837204	0.0516932	#VALUE!	0.0559377
PRG4	0.192133	-0.0082784	0.15934	0.42442	0.233253	0.416938
PRH1	-0.045826	-0.201926	0.0699561	-0.0138416	-0.203266	0.0443354
PRH2	0.0242825	-0.113689	0.177991	0.0311392	0.0190836	0.0142145
PRHOXNB	#N/A	#N/A	#N/A	#N/A	0.072327	0.10322
PRIC285	#N/A	#N/A	#N/A	#N/A	0.170605	0.0952312
PRICKLE1	0.709583	0.21709	0.185799	0.380422	0.0817414	0.3138
PRICKLE2	0.309217	0.352106	0.316738	0.38285	0.278081	0.127985
PRICKLE3	0.0023403	-0.13397	0.00197638	-0.142224	0.080605	0.0439534
PRICKLE4	0.0270167	0.236132	0.182431	-0.0960675	0.0726013	0.145222
PRIM1	-0.510005	-0.184592	-0.453942	-0.171183	-0.247556	-0.422607
PRIM2	-0.393268	-0.210997	-0.402311	-0.195576	-0.165863	-0.307239
PRIMA1	0.252922	0.0952697	-0.104744	-0.0550938	0.0398127	0.111233
PRINS	0.0207718	0.217113	0.108896	-0.080713	0.00100903	-0.0507563
PRKAA1	-0.0313832	0.0773836	-0.0298475	-0.0781325	-0.067615	0.0748046
PRKAA2	-0.305952	-0.0863706	-0.172461	0.108853	-0.258479	-0.165752
PRKAB1	-0.256734	-0.132807	0.217536	-0.08572	-0.114246	-0.0818507
PRKAB2	-0.0874449	-0.0637978	-0.195045	0.0362406	-0.171428	-0.161979
PRKACA	0.260551	0.403163	0.0800377	0.226905	0.143028	0.155879
PRKACB	-0.0286615	0.0378579	0.0366721	0.247891	0.251778	0.186452
PRKACG	0.000928286	0.00278698	-0.0730546	0.057066	0.0637745	0.0673144
PRKAG1	-0.185466	-0.420404	-0.263529	-0.0867563	-0.28681	-0.29581
PRKAG2	0.270445	-0.285745	-0.047963	-0.062544	-0.026803	0.0223813
PRKAG3	-0.142855	-0.0587057	0.0102027	0.188103	#VALUE!	0.14306
PRKAR1A	-0.0699169	0.00348376	-0.117329	0.237456	0.0952899	-0.265874
PRKAR1B	0.170956	-0.0372374	-0.0471307	-0.000175442	-0.0370991	0.295158
PRKAR2A	-0.07539	-0.0795685	-0.251409	0.187983	-0.0522835	-0.295388
PRKAR2B	0.395079	0.00125977	0.0831383	0.437631	0.194841	-0.0971883
PRKCA	-0.362162	-0.345655	0.152326	0.267814	0.118938	0.39299
PRKCB	0.407719	-0.0529989	0.320229	0.519372	0.370109	0.45774
PRKCD	-0.139463	-0.167708	-0.0220472	0.0426045	0.010923	-0.136172
PRKCDBP	#N/A	#N/A	#N/A	#N/A	0.334519	0.610454
PRKCE	0.170295	0.159994	-0.0788502	0.0694826	-0.20595	-0.0113288
PRKCG	-0.101438	-0.0981494	0.123946	0.0354736	0.0942587	0.0376487
PRKCH	0.640241	0.563209	0.206713	0.00312619	0.510169	0.321408
PRKCI	-0.214423	-0.315727	-0.244136	-0.245702	-0.143028	-0.425336
PRKCQ	0.389923	0.0501836	0.181456	0.194785	-0.235624	0.45626
PRKCSH	-0.0738041	0.0430981	0.0627262	0.0851692	-0.0972786	0.224713
PRKCZ	-0.0518732	0.0319906	0.0227395	-0.218955	-0.231862	0.0232171
PRKD1	0.192339	0.251989	0.116137	0.407021	0.326162	0.320606
PRKD2	0.207486	0.524109	0.288589	0.0683698	0.102098	0.424474
PRKD3	-0.0880202	0.123962	-0.0798665	0.20949	-0.0179764	0.176397
PRKDC	-0.17135	-0.158415	-0.39486	0.0493708	-0.236221	-0.371798
PRKG1	0.45782	0.425777	0.234087	0.443822	0.454554	-0.00257659
PRKG2	0.0878046	0.0536303	-0.165388	-0.112365	-0.155372	-0.0353574
PRKRA	-0.0873397	-0.12748	-0.25525	-0.148756	-0.353416	-0.164278
PRKRIP1	-0.115274	-0.0112539	0.111753	-0.0941807	-0.0818884	0.204675
PRKRIR	#N/A	#N/A	#N/A	#N/A	0.0548796	-0.0352127
PRKX	0.314309	-0.0661405	-0.165807	-0.0563782	0.0406258	0.134238
PRKY	0.12031	0.0736221	-0.0319794	-0.0390676	0.117141	0.0479157
PRL	-0.128989	0.156511	0.156783	0.225225	0.19234	0.256287
PRLH	-0.0813369	-0.0808926	0.0999687	-0.0685897	#VALUE!	-0.106348
PRLHR	-0.0858058	0.0161775	0.0305138	-0.0186131	0.0442587	0.03084
PRLR	-0.291479	-0.232287	0.0218699	0.251327	0.160328	-0.35007
PRM1	-0.123752	0.0697728	-0.0602272	0.00854408	#VALUE!	0.0688055
PRM2	-0.0547259	-0.00388037	-0.00739485	-0.10952	#VALUE!	-0.0213018
PRM3	#N/A	-0.079714	0.21975	-0.035281	#VALUE!	0.0581898
PRMT10	#N/A	#N/A	#N/A	#N/A	-0.197271	-0.224238
PRMT1	-0.0292073	0.0808682	-0.0163436	-0.0821301	-0.125463	0.152994
PRMT2	0.160068	0.221763	0.143159	0.0421367	0.0492662	0.303849
PRMT3	-0.246312	-0.384617	-0.413924	-0.262235	-0.176522	-0.394292
PRMT5	-0.263342	0.0324851	-0.347572	-0.156685	-0.271959	-0.323877
PRMT6	-0.155555	0.0293655	-0.290513	-0.0381487	-0.212759	-0.118655
PRMT7	0.0794919	0.0470909	0.185771	0.0313911	0.0480907	0.151682
PRMT8	0.00313944	0.0422497	0.115908	0.000586142	-0.0906714	-0.0160181
PRND	0.34428	0.419221	0.321926	0.495552	0.330369	0.302087
PRNP	0.15899	-0.283999	0.104656	-0.0501931	0.17615	0.334503
PRNT	0.0229451	-0.061683	0.0588244	0.0668705	0.0408805	0.0554844
PRO0611	0.0302083	0.00118455	-0.0901695	0.0160216	0.158274	-0.0987391
PRO0628	0.0386083	-0.103721	-0.0667868	-0.10854	0.128745	-0.061707
PRO1768	#N/A	#N/A	#N/A	#N/A	0.253123	0.0199799
PROC	0.0261393	0.0867032	0.192632	0.123973	0.125551	0.225919
PROCA1	-0.167943	-0.0843012	-0.0230958	0.110418	-0.178883	0.140825
PROCR	0.666121	0.176171	0.566041	0.0172647	0.450048	0.529937
PRODH2	-0.0145552	0.0650712	0.00807023	-0.0601985	-0.0555056	0.0442935
PRODH	0.167289	0.0996682	0.00200271	-0.132709	0.0708431	0.171913
PROK1	-0.0365086	0.0558107	0.169236	0.118158	0.339725	0.291986
PROK2	0.168157	-0.00805012	0.0249577	0.300006	0.191625	0.244967
PROKR1	-0.0917804	0.0528294	-0.0769149	0.0683862	-0.175693	0.153421
PROKR2	-0.0765982	-0.0668293	0.0023127	0.0847586	#VALUE!	0.0882603
PROL1	#N/A	#N/A	#N/A	#N/A	#VALUE!	0.275368
PROM1	0.149937	0.0177422	0.060947	0.212125	-0.00809185	0.209381
PROM2	0.203309	-0.116921	0.0386765	-0.143195	0.0454652	-0.0615016
PROP1	-0.119894	-0.0527313	0.0526586	0.00914167	-0.00598152	-0.0885212
PROS1	0.15909	0.0129065	0.358183	0.138189	0.261094	0.530602
ProSAPiP1	#N/A	#N/A	#N/A	#N/A	-0.270715	0.133155
PROSC	#N/A	#N/A	#N/A	#N/A	0.0397099	-0.205005
PROX1	0.0270123	0.116906	0.190457	0.312483	0.354719	0.227222
PROX2	0.000773238	0.158493	0.0124728	0.100693	0.23826	0.0198109
PROZ	0.153974	-0.0424627	0.120128	-0.125523	0.115183	0.0457267
PRPF18	-0.0677233	-0.043415	-0.221722	-0.214038	-0.0984541	-0.0109056
PRPF19	-0.287251	0.113824	-0.0158428	-0.104242	-0.121074	0.00846364
PRPF31	-0.106379	0.156437	0.0870395	-0.0647121	0.0814769	0.225095
PRPF38A	-0.315675	0.364212	-0.425522	-0.214906	-0.285115	-0.0691761
PRPF38B	-0.0839299	0.0911189	-0.0986924	-0.249786	-0.0321225	-0.0140357
PRPF3	-0.311027	0.0779751	-0.129798	-0.193962	-0.173642	-0.0686271
PRPF39	-0.180098	-0.0281721	-0.0824645	-0.377236	-0.158418	-0.195316
PRPF40A	-0.252936	-0.170733	-0.373508	-0.234688	-0.294657	-0.370476
PRPF40B	-0.305292	-0.20516	0.129496	-0.197874	-0.173387	0.000818723
PRPF4	-0.196951	0.000137089	-0.324345	-0.166431	-0.127226	-0.190129
PRPF4B	-0.233444	-0.0484761	-0.306865	-0.141657	-0.194185	-0.302299
PRPF6	-0.174448	0.223321	0.0374503	0.0153237	-0.154833	0.0126075
PRPF8	0.0590118	0.0692972	-0.0823134	0.187723	-0.0701718	-0.212449
PRPH2	0.34567	0.264197	0.174903	0.495952	0.18863	0.245295
PRPH	0.160065	0.170894	-0.167252	-0.0134278	-0.125022	0.128839
PRPS1	-0.135338	-0.190093	-0.319999	-0.0013994	-0.0871784	-0.000162351
PRPS1L1	-0.160845	-0.170185	-0.164387	0.0559346	0.086054	-0.0231838
PRPS2	-0.101477	-0.331104	-0.230808	-0.242113	-0.119712	-0.261265
PRPSAP1	-0.118664	-0.0304056	-0.368525	-0.0989323	-0.206293	-0.126876
PRPSAP2	-0.136659	-0.0684556	-0.346868	-0.296473	-0.30897	-0.104977
PRR11	-0.305585	-0.116043	-0.334338	-0.0408018	-0.0514704	-0.312794
PRR12	-0.0151562	0.256401	0.119884	0.10465	0.204677	0.0679592
PRR13	-0.076273	-0.4486	0.0720531	-0.0798343	-0.0623543	-0.0291639
PRR14	0.032295	0.204423	0.128798	0.00683288	0.0126178	0.145224
PRR15	0.0310035	0.0725482	0.0691593	-0.0348516	0.202571	-0.118781
PRR15L	-0.0516075	-0.0266644	-0.0631862	-0.127908	-0.0210721	-0.119676
PRR16	0.512296	0.470051	0.189201	0.495756	0.328945	0.300833
PRR18	0.0998034	-0.0583641	-0.0356249	0.0104415	0.0703088	0.131787
PRR19	-0.248123	0.0624311	-0.0825475	-0.0847628	-0.142744	-0.0306788
PRR20A	#N/A	#N/A	#N/A	0.0656012	#VALUE!	#DIV/0!
PRR20B	#N/A	#N/A	#N/A	#N/A	#VALUE!	#DIV/0!
PRR20C	#N/A	#N/A	#N/A	#N/A	#VALUE!	-0.0132212
PRR20D	#N/A	#N/A	#N/A	#N/A	#VALUE!	#DIV/0!
PRR21	#N/A	0.0282779	#N/A	-0.0160468	#VALUE!	-0.0289902
PRR22	0.104543	0.0447672	0.19855	-0.0289063	-0.0662141	0.175263
PRR23A	-0.0618857	-0.05328	0.12837	0.0289379	-0.0248764	0.0072323
PRR23B	-0.104563	0.0240163	0.106708	0.0423037	#VALUE!	0.0326692
PRR23C	-0.0633956	-0.0324181	0.103341	-0.0133194	#VALUE!	0.0179858
PRR24	#N/A	#N/A	#N/A	#N/A	0.147642	0.452169
PRR25	0.0775895	-0.0122365	-0.111415	0.061377	-0.0497019	0.0485512
PRR3	-0.367258	0.364813	0.0408493	0.035534	-0.230569	0.105586
PRR4	-0.112715	-0.0662141	0.00867961	0.0618694	-0.143224	0.0671846
PRR5	0.103363	-0.0627702	0.345301	0.147217	0.189277	0.458427
PRR5-ARHGAP8	0.158688	0.00959971	0.219575	-0.142834	0.0215326	-0.00929342
PRR5L	0.235313	0.138176	0.17344	0.186304	0.126962	0.39309
PRR7	-0.133663	-0.0635336	0.057024	-0.135505	-0.0780286	0.121235
PRRC1	-0.0634701	-0.177816	-0.243542	0.184743	0.177041	-0.317993
PRRG1	0.210154	0.027548	-0.0359517	0.0967121	0.06256	0.22586
PRRG2	0.13689	0.242619	0.214343	-0.157242	-0.0350516	0.0328075
PRRG3	0.148766	0.427085	0.165827	0.353947	0.239928	0.377407
PRRG4	0.12509	-0.173295	-0.0947146	-0.178542	-0.122514	-0.266905
PRRT1	0.559022	0.532399	0.278156	0.262047	0.082241	0.238304
PRRT2	-0.0408052	0.0716449	0.143459	0.127462	0.0194949	-0.13937
PRRT3	-0.126856	-0.0306436	-0.0799134	0.177389	-0.29259	-0.149911
PRRT4	0.130806	0.219918	0.0616914	0.0127383	0.0971416	0.409408
PRRX1	0.38087	0.244373	0.30704	0.582249	0.4302	0.296879
PRRX2	0.186333	0.393921	0.166164	0.275566	0.181332	0.454122
PRSS12	0.0163047	-0.0080886	-0.0147593	0.0263173	0.0886871	0.335805
PRSS1	-0.0353499	0.100859	0.0214851	0.108171	-0.0692706	-0.0317636
PRSS16	0.171846	0.0100956	-0.0625887	-0.236632	-0.021317	0.0154064
PRSS21	0.130147	-0.0592417	0.0136377	-0.0042655	-0.0236682	0.191503
PRSS22	0.183888	-0.0584235	0.223049	-0.128671	0.260497	0.11829
PRSS23	0.538847	0.56394	0.33653	0.283713	0.152001	0.0636392
PRSS27	0.184403	0.0593669	0.230679	-0.0634557	0.268099	0.151542
PRSS30P	0.0456427	0.261503	0.221678	0.119567	0.216135	0.137496
PRSS33	-0.00760851	0.0202981	0.148386	0.0318518	-0.127403	0.123617
PRSS35	0.311174	0.38742	0.19604	0.383129	0.469979	0.353772
PRSS3	-0.0167972	-0.0764816	0.0710524	0.00409727	-0.104793	0.182479
PRSS36	0.27772	-0.0785811	0.189194	0.169789	0.282284	0.293966
PRSS37	0.0366311	-0.0125096	-0.203432	-0.0190549	0.0073239	-0.00903615
PRSS38	-0.16941	-0.0335363	-0.0174384	-0.00886914	-0.0998658	0.0228806
PRSS41	-0.116722	-0.0331578	-0.00577272	0.00703487	-0.111552	0.0457319
PRSS42	#N/A	#N/A	#N/A	#N/A	#VALUE!	-0.0129955
PRSS45	#N/A	#N/A	#N/A	#N/A	-0.229457	0.146119
PRSS48	0.0177014	-0.0474263	-0.0175336	-0.0212502	-0.000267891	-0.0609621
PRSS50	-0.267831	-0.114776	0.0339559	-0.000621429	-0.0958287	0.139567
PRSS53	0.176652	0.00945508	0.18078	-0.0112437	0.247477	0.278109
PRSS54	0.0508359	0.0787611	0.112563	0.0295033	#VALUE!	-0.0106766
PRSS55	-0.0287517	-0.0331971	0.00843377	0.00342117	0.0111195	0.0590875
PRSS8	0.20287	-0.183788	0.119526	-0.198707	-0.044368	0.0519158
PRSSL1	#N/A	#N/A	#N/A	#N/A	0.0439227	0.184357
PRTFDC1	-0.0687113	0.0526206	-0.0684198	0.035843	-0.122945	0.231322
PRTG	0.477279	0.19499	0.00401335	0.606619	-0.0431043	-0.126572
PRTN3	0.0630374	0.117754	0.0373474	0.0596862	0.0183931	-0.127473
PRUNE2	0.291069	-0.0776781	0.131097	0.377651	-0.00271361	0.191868
PRUNE	#N/A	#N/A	#N/A	#N/A	-0.428839	-0.274379
PRX	-0.0414972	0.309382	0.123546	0.257146	0.175082	0.296736
PRY2	0.053383	-0.000675552	#N/A	0.0524943	#VALUE!	-0.0343858
PSAP	0.220967	-0.312476	0.138838	0.458453	0.349086	0.375624
PSAPL1	-0.0175264	-0.100082	0.0534047	0.0343088	0.173445	0.0487603
PSAT1	-0.117763	-0.373827	-0.227252	-0.191163	-0.262623	0.233149
PSCA	0.109065	-0.0313032	0.117748	-0.0430644	0.0525285	0.0918993
PSD2	0.00796321	0.0448853	0.0447479	0.196602	-0.0439762	0.158418
PSD3	0.132671	-0.0897814	0.0324443	0.116706	0.306276	-0.0316423
PSD4	0.268804	-0.0984451	0.0880111	-0.0185844	0.00919885	0.0553091
PSD	0.241681	0.0239696	0.349426	0.371579	0.119438	0.247398
PSEN1	0.111803	0.0744366	-0.052325	-0.0921467	0.0344736	-0.229816
PSEN2	0.0638212	-0.0732134	0.220125	0.231993	-0.00407531	0.019747
PSENEN	0.00572767	-0.155916	0.182502	-0.0707822	-0.063618	0.00391479
PSG10	#N/A	#N/A	#N/A	#N/A	0.0130167	-0.0183599
PSG11	-0.0500897	-0.145469	0.0677601	-0.0649998	-0.0442729	-0.0215494
PSG1	-0.116636	-0.150341	0.0255192	0.018248	-0.246285	0.0724601
PSG2	-0.00068486	-0.151201	-0.167189	0.0612209	-0.0372484	-0.0156398
PSG3	0.0333709	-0.224877	-0.12293	-0.0116336	#VALUE!	-0.0322975
PSG4	0.0084564	-0.0932444	-0.0329067	0.0466492	0.125981	0.0574322
PSG5	0.0655082	-0.0887868	-0.174997	0.017571	0.0474569	-0.0191789
PSG6	0.0317364	-0.138746	-0.00850888	0.0687759	#VALUE!	-0.0433747
PSG7	-0.076858	-0.151714	-0.0307802	0.054742	#VALUE!	0.0307431
PSG8	0.0243102	-0.160268	-0.0587058	0.0328024	#VALUE!	-0.0550021
PSG9	-0.0165819	-0.151333	-0.0283763	0.039084	-0.0569111	0.0357409
PSIMCT-1	#N/A	#N/A	#N/A	#N/A	-0.279454	-0.355948
PSIP1	-0.1682	0.309092	-0.315027	-0.000988433	-0.191226	-0.09463
psiTPTE22	#N/A	#N/A	#N/A	#N/A	0.177345	0.206196
PSKH1	0.0731232	-0.115069	0.0603463	0.180695	0.209712	0.127382
PSKH2	-0.137796	-0.081476	-0.051412	-0.00770297	0.0393757	-0.131412
PSMA1	-0.0739113	-0.328903	-0.279608	-0.222108	-0.100766	-0.149112
PSMA2	0.121747	-0.357785	-0.29515	-0.212694	-0.127971	-0.0554749
PSMA3	0.0822288	0.0585163	-0.0590009	-0.250733	0.0359921	-0.0725295
PSMA4	0.00887635	-0.144676	-0.149361	-0.193072	0.0068575	0.00943231
PSMA5	-0.0965617	-0.262746	-0.124652	-0.164534	-0.0568683	-0.0202053
PSMA6	-0.0647356	0.0244016	-0.20788	-0.236784	0.036668	-0.134866
PSMA7	-0.0092709	-0.225544	-0.183021	-0.133587	0.0436823	0.0926351
PSMA8	0.0704637	0.00589395	0.0979622	0.238342	0.0850309	0.286391
PSMB10	0.253164	-0.0788135	0.45108	0.128443	0.20548	0.509098
PSMB11	-0.0392683	0.0503095	0.0857951	0.0691247	-0.141188	0.0767386
PSMB1	-0.0371263	0.135385	0.0184025	-0.152779	-0.0405426	0.119104
PSMB2	-0.045007	-0.10419	-0.110242	-0.139615	-0.213141	0.116032
PSMB3	-0.10745	-0.121212	0.199925	-0.190311	-0.0165364	0.109109
PSMB4	-0.180176	-0.130772	0.0771463	-0.147754	-0.286007	0.12829
PSMB5	-0.0772763	0.0858333	-0.122479	-0.0746659	-0.224485	0.0174763
PSMB6	0.117324	-0.0369455	0.15027	-0.128168	-0.110651	0.151426
PSMB7	-0.0301435	0.0799743	0.0451589	-0.186629	-0.0477968	0.104535
PSMB8	0.116956	-0.102302	0.277401	0.043382	0.131899	0.313943
PSMB9	0.0951993	-0.0801293	0.255171	0.0670647	0.155273	0.396087
PSMC1	0.0613806	0.202568	-0.167734	-0.192657	0.136925	0.0558496
PSMC2	-0.0956052	-0.399792	-0.190736	-0.12508	-0.125287	-0.0959783
PSMC3	-0.0614974	0.0986233	0.0711124	-0.0946231	-0.0444268	0.152637
PSMC3IP	-0.39547	0.0547279	-0.230306	-0.233563	-0.142763	-0.194018
PSMC4	-0.0980087	-0.194966	0.0905318	-0.0853573	-0.0285566	0.0268215
PSMC5	-0.133378	0.0570334	0.0076684	-0.132797	-0.0393033	0.0667183
PSMC6	0.00793422	0.115359	-0.232779	-0.317697	-0.0541645	-0.291057
PSMD10	-0.170484	-0.0436124	-0.338746	-0.27491	-0.159633	-0.338553
PSMD11	-0.178628	-0.277288	-0.336003	-0.0945904	-0.083926	-0.220636
PSMD12	-0.287364	-0.133656	-0.334844	-0.236552	-0.044564	-0.308941
PSMD13	-0.042811	-0.00113912	0.045153	-0.136826	-0.141431	0.113764
PSMD14	-0.180426	-0.405942	-0.28592	-0.281497	-0.167676	-0.21454
PSMD1	-0.129142	-0.133131	-0.235784	0.0694516	-0.212769	-0.223607
PSMD2	-0.0793116	-0.29458	-0.234097	-0.028149	-0.0570348	-0.155835
PSMD3	-0.267648	-0.131969	-0.19018	-0.113267	-0.0796254	-0.151327
PSMD4	-0.282863	0.00566488	0.051379	-0.181576	-0.22667	0.0388553
PSMD5	-0.0897252	0.0436094	-0.154883	-0.156833	-0.02358	-0.155618
PSMD6	-0.0985808	-0.0215849	-0.232259	-0.116158	-0.156998	-0.0954571
PSMD7	0.100232	-0.318818	-0.110085	-0.16539	-0.031182	-0.00297154
PSMD8	0.0164495	-0.210363	-0.165687	-0.0720271	-0.04379	-0.00851876
PSMD9	-0.00507926	-0.17606	-0.076363	-0.187176	-0.0986403	0.0892596
PSME1	0.0666816	0.0604485	0.109112	-0.0205694	0.0316817	0.135175
PSME2	-0.0251337	-0.122625	0.166455	0.0042937	0.0739924	0.204792
PSME3	-0.238402	-0.342108	-0.163353	-0.185644	0.0682517	-0.315723
PSME4	-0.0725641	-0.271886	-0.206175	-0.014296	-0.134417	-0.193803
PSMF1	-0.136562	-0.0180842	0.0784113	-0.0356612	-0.138296	0.0255719
PSMG1	-0.162081	-0.21297	-0.206817	-0.232229	-0.0708576	-0.0452523
PSMG2	-0.0302412	0.108807	0.0597285	-0.216618	-0.0582006	-0.00402226
PSMG3	-0.203304	-0.130411	0.130233	-0.199704	0.0122455	0.157793
PSMG4	-0.15577	0.0633351	0.267827	-0.16342	-0.0741786	0.291567
PSORS1C1	0.0270682	0.0292913	0.174651	0.00919111	0.0183879	0.0963069
PSORS1C2	0.0380641	-0.011049	0.141914	-0.0895374	0.0113149	0.144636
PSORS1C3	-0.183414	0.0618543	0.105186	-0.108614	-0.0316048	0.189164
PSPC1	-0.051138	0.0770679	-0.273881	-0.145624	-0.0817022	-0.0877499
PSPH	-0.318515	-0.394117	-0.32942	-0.0943603	-0.32433	-0.0822959
PSPN	0.00379665	-0.0547969	0.0457223	0.0116659	0.0888394	0.127487
PSRC1	-0.416597	0.0623332	-0.355567	-0.18245	-0.276054	-0.0580446
PSTK	-0.0823497	-0.263116	-0.063961	-0.205195	-0.217108	-0.0126815
PSTPIP1	0.320116	-0.000764439	0.426637	0.402209	0.337869	0.590469
PSTPIP2	0.00607927	-0.115891	0.11071	-0.0435597	0.306227	0.035301
PTAFR	0.325162	-0.102452	0.170167	0.182293	0.36431	0.284101
PTAR1	-0.0266003	-0.0688275	-0.0707388	0.0435639	0.11788	-0.210009
PTBP1	-0.332748	0.238453	-0.0823883	-0.092996	-0.184996	0.00194267
PTBP2	-0.153962	0.187723	-0.075325	-0.154616	-0.131253	-0.0120428
PTCD1	-0.191997	-0.281516	-0.00107686	-0.0693605	-0.127981	-0.0363332
PTCD2	-0.0397534	-0.299636	-0.327947	-0.125683	-0.193391	-0.262135
PTCD3	-0.198732	-0.506153	-0.143289	-0.205927	-0.183487	-0.370504
PTCH1	0.12867	0.28772	0.216985	0.0739919	-0.040616	0.178713
PTCH2	0.228661	0.232669	0.305995	0.21429	0.101785	0.476429
PTCHD1	0.0245782	0.0821802	0.125874	0.115691	0.0203653	0.267245
PTCHD2	#N/A	#N/A	#N/A	#N/A	-0.0652743	-0.0544735
PTCHD3	-0.0165714	-0.136956	-0.0475566	0.203751	0.0471033	0.22136
PTCRA	0.270904	-0.0321731	0.233944	0.486807	0.401689	0.423061
PTDSS1	-0.0867296	-0.23657	-0.137691	0.0172881	-0.0100315	-0.125335
PTDSS2	-0.180929	-0.0986431	0.218552	0.0127247	0.0951821	0.122993
PTEN	0.0780693	0.274299	0.0117688	0.222854	0.040087	-0.0629748
PTENP1	-0.0339694	0.113358	-0.0237333	0.175895	0.0243441	-0.0839343
PTER	0.0132023	-0.230909	-0.126567	-0.0375282	-0.0878054	-0.232753
PTF1A	-0.0908529	0.102195	-0.0647795	0.00273984	-0.159066	-0.0827518
PTGDR	0.419201	0.309764	0.466773	0.532031	0.55085	0.529979
PTGDS	0.450339	0.128043	0.401283	0.514678	0.2233	0.561737
PTGER1	0.313457	0.0419323	0.0864165	0.0619117	0.0361782	0.315288
PTGER2	0.41476	0.0855654	0.356956	0.521292	0.516047	0.244797
PTGER3	0.51213	0.173299	0.205623	0.44466	0.331208	-0.0017451
PTGER4	0.346655	0.0430398	0.131289	0.338797	0.289445	0.514117
PTGES2	-0.0630964	-0.138954	0.11107	-0.091675	-0.0479143	0.242565
PTGES3	-0.246402	-0.255402	-0.363448	-0.310232	-0.320392	-0.4145
PTGES	0.189855	-0.18611	0.257459	-0.132547	0.249084	0.153537
PTGFR	0.153516	0.067911	0.228084	0.610935	0.380509	0.485757
PTGFRN	-0.0502211	-0.0967457	-0.0891939	0.105073	0.273624	0.145531
PTGIR	0.747702	0.560767	0.470862	0.654053	0.465928	0.644685
PTGIS	0.565285	0.348768	0.207767	0.533741	0.551275	0.434089
PTGR1	0.0318516	-0.127914	-0.216458	-0.152158	-0.151835	0.0156712
PTGR2	0.0136722	-0.0418025	-0.0903899	-0.25657	-0.201483	-0.275041
PTGS1	0.335137	0.0898316	0.0410473	0.093194	-0.313691	0.2901
PTGS2	0.47965	0.0662912	0.0576949	-0.0811361	0.274202	0.383839
PTH1R	0.663127	0.256771	0.506084	0.575115	0.272076	0.491691
PTH2	0.0476193	#N/A	0.0247552	-0.0230853	#VALUE!	-0.027139
PTH2R	0.13006	-0.159719	0.0944858	0.0640525	-0.204028	0.305552
PTH	-0.118411	-0.0882767	-0.00643678	-0.0392678	0.22747	-0.00366761
PTHLH	0.0737805	0.0509831	0.261971	-0.14076	0.511188	0.0966461
PTK2	-0.130026	0.476398	-0.203108	-0.0510702	-0.0209056	-0.35016
PTK2B	0.289464	-0.302877	0.345892	0.0477528	0.203687	0.369175
PTK6	0.235901	-0.143802	0.104613	-0.145133	0.273046	-0.055288
PTK7	0.23718	0.265517	0.0638598	0.284295	0.065401	0.160037
PTMA	-0.120965	0.266375	-0.00175576	-0.108242	-0.234556	0.115116
PTMS	0.068294	0.331618	0.102345	0.0103852	-0.165197	0.0608539
PTN	0.517043	0.188136	0.257034	0.104599	0.0357178	0.397017
PTOV1	-0.0954953	0.0770173	0.24521	-0.0519815	0.0433982	0.0902496
PTP4A1	0.111422	-0.159922	-0.202298	-0.0933178	-0.0122357	-0.163249
PTP4A2	0.0280681	-0.242041	-0.194492	0.234131	-0.0796352	-0.234338
PTP4A3	0.180832	0.423852	0.264967	0.388539	0.219166	0.386437
PTPDC1	-0.268979	-0.0423705	-0.169377	-0.113553	0.00663218	-0.0842733
PTPLA	#N/A	#N/A	#N/A	#N/A	0.140177	0.195174
PTPLAD1	#N/A	#N/A	#N/A	#N/A	-0.293844	-0.403447
PTPLAD2	#N/A	#N/A	#N/A	#N/A	0.167921	0.0883097
PTPLB	#N/A	#N/A	#N/A	#N/A	0.0683301	-0.315913
PTPMT1	-0.0698033	-0.0752291	-0.0519123	-0.179871	-0.0249319	-0.0193966
PTPN11	-0.00557283	-0.270345	-0.286882	0.0904079	-0.129832	-0.384083
PTPN12	0.0248996	0.315888	-0.0781059	-0.109942	-0.000793511	-0.214678
PTPN13	0.449925	-0.0335703	-0.00940473	-0.153988	0.18526	-0.268639
PTPN14	0.0852146	0.0449926	0.0383311	0.188066	0.0855424	0.08928
PTPN1	-0.0819209	-0.275768	-0.0305481	0.0119784	0.185505	-0.20653
PTPN18	0.0239421	0.114016	0.215657	0.252505	0.28632	0.181894
PTPN20A	#N/A	#N/A	#N/A	#N/A	#VALUE!	-0.135514
PTPN20B	#N/A	#N/A	#N/A	#N/A	0.0229384	0.0241727
PTPN21	0.110581	0.276973	0.106498	0.203198	0.143959	0.137342
PTPN22	0.309862	-0.164202	0.263656	0.358308	0.396951	0.359358
PTPN23	-0.342408	0.0863682	0.125127	0.158719	-0.149474	0.0512185
PTPN2	0.079211	-0.17143	-0.224162	-0.296291	-0.143047	0.0420479
PTPN3	0.0187743	-0.183051	-0.0564005	-0.164453	-0.112679	-0.230398
PTPN4	0.0452174	-0.169294	-0.183853	-0.0295577	-0.146946	-0.213679
PTPN5	0.323757	0.3872	0.204322	0.500834	0.192919	0.38533
PTPN6	0.154157	-0.122322	0.361699	0.259874	0.11503	0.345339
PTPN7	0.279507	-0.0707043	0.388202	0.408028	0.428447	0.526195
PTPN9	0.159323	0.209563	-0.126363	0.203618	0.181802	-0.0800277
PTPRA	0.0773134	0.0452005	-0.105637	0.025785	-0.206607	-0.183519
PTPRB	0.708544	0.646811	0.58845	0.621505	0.469641	0.513203
PTPRC	0.359222	-0.105303	0.269471	0.480994	0.471737	0.369466
PTPRCAP	0.368	0.103009	0.462566	0.434035	0.316983	0.575344
PTPRD	0.10637	0.0222602	0.115109	0.283466	0.262094	0.0467315
PTPRE	0.404882	0.293669	0.382599	0.254035	0.54858	0.284397
PTPRF	-0.0412976	-0.348789	-0.2417	-0.0831953	-0.0664786	-0.173036
PTPRG	0.0973211	0.355965	-0.0292985	0.398647	0.120898	0.0347137
PTPRH	0.0623234	-0.221726	0.141338	-0.183002	0.194469	0.170045
PTPRJ	0.0246643	-0.401263	-0.0557291	0.441292	0.196467	0.0685001
PTPRK	0.0370348	0.25519	-0.190777	0.177504	0.00800368	-0.0767178
PTPRM	0.371853	0.230456	0.314136	0.562822	0.371099	0.487486
PTPRN2	0.700399	0.339223	0.445071	0.378855	0.563657	0.132156
PTPRN	-0.173874	-0.0446212	0.00902365	0.344544	0.401928	0.0817803
PTPRO	0.235698	-0.127305	0.323887	0.450203	0.314534	0.193918
PTPRQ	0.082314	-0.0253156	-0.0926764	-0.0133792	-0.291754	0.0522123
PTPRR	0.523004	0.370787	0.170284	0.0791738	0.0748251	0.185831
PTPRS	0.41574	0.131227	0.0313508	0.0927664	-0.0228747	0.141142
PTPRT	0.297825	0.202429	0.0499857	0.30236	0.0984883	-0.050009
PTPRU	0.212902	0.128577	0.136462	0.18805	0.145947	0.0278369
PTPRVP	-0.0851847	-0.088134	0.174186	0.0878175	-0.0510744	0.0739781
PTPRZ1	0.351843	0.0085093	0.0874413	-0.180074	0.34098	0.3037
PTRF	#N/A	#N/A	#N/A	#N/A	0.341259	0.611086
PTRH1	0.113958	-0.0675248	0.205507	-0.0788052	-0.10924	0.249669
PTRH2	-0.14699	-0.065614	0.0350911	-0.189375	-0.065881	-0.0848141
PTS	0.297288	-0.265872	-0.0557448	-0.17428	-0.0364133	-0.0334891
PTTG1	-0.437635	-0.180181	-0.235512	-0.247911	-0.135945	-0.0615859
PTTG1IP	0.0368635	0.14575	0.239499	0.25226	0.345089	0.157942
PTTG2	-0.165441	0.0118538	-0.0707679	-0.126069	-0.00503674	0.099171
PTTG3P	-0.329272	-0.12736	-0.233068	-0.218138	-0.116058	-0.0636272
PTX3	0.397688	0.0255859	-0.0391114	0.366594	0.13523	0.474869
PTX4	0.139745	0.291268	0.0802631	0.0320299	-0.173457	0.222203
PUF60	-0.153167	-0.0606773	-0.0560906	-0.0448003	-0.0998354	0.0308657
PUM1	-0.129392	0.117531	-0.0747435	0.0422038	-0.228796	-0.245111
PUM2	-0.196731	-0.0183657	-0.107396	-0.117732	-0.150218	-0.423252
PURA	-0.0284169	0.151296	0.043796	0.103553	0.0658516	-0.180254
PURB	-0.139916	0.13891	-0.204321	-0.0490639	-0.172456	-0.362542
PURG	0.290034	0.426631	0.283259	0.479144	0.0861745	0.272302
PUS10	0.169198	-0.340936	0.000503302	-0.118496	0.0888144	-0.197828
PUS1	-0.197823	-0.165845	0.0887458	-0.14761	-0.231245	0.210267
PUS3	0.144749	-0.00279731	-0.060921	-0.00766072	-0.0837203	0.0688944
PUS7	-0.337475	-0.0678806	-0.302164	-0.205888	-0.327455	-0.410504
PUS7L	-0.116266	-0.343427	-0.341125	0.0964302	-0.306285	-0.399216
PUSL1	-0.0967783	-0.0881494	0.0885047	-0.111351	-0.0956132	0.185149
PVALB	0.263625	-0.102805	0.0660541	0.272144	0.118884	0.00675462
PVR	-0.0557664	-0.0832202	-0.129081	0.0257287	0.112316	-0.0625519
PVRIG	0.28449	-0.0129037	0.343309	0.295105	0.208164	0.425176
PVRL1	#N/A	#N/A	#N/A	#N/A	0.139256	0.132858
PVRL2	#N/A	#N/A	#N/A	#N/A	0.10829	-0.0108898
PVRL3	#N/A	#N/A	#N/A	#N/A	-0.106634	0.234144
PVRL4	#N/A	#N/A	#N/A	#N/A	0.1569	0.0137914
PVT1	-0.0790848	-0.0423061	0.0516514	-0.227509	-0.0106291	-0.0915044
PWP1	-0.268331	-0.209737	-0.205446	-0.149319	-0.288338	-0.213645
PWP2	-0.111415	0.106168	-0.189665	0.0636223	-0.106722	0.134687
PWRN1	0.137896	-0.0174441	0.0184276	0.00841615	0.0559583	0.0306904
PWRN2	-0.0357443	-0.119457	0.137289	-0.0441694	0.173269	0.0819899
PWWP2A	-0.168818	-0.125209	-0.207496	-0.0532437	-0.0431043	-0.228963
PWWP2B	0.091824	-0.0579429	0.118283	-0.0841742	0.0549384	0.231798
PXDN	0.551121	0.355871	0.279332	0.512196	0.363585	0.139804
PXDNL	-0.013489	0.32317	0.00521223	0.375708	0.203403	-0.0927374
PXK	-0.0389499	-0.0999061	-0.0540616	0.337515	0.180774	-0.0655219
PXMP2	0.135048	-0.0694984	-0.376352	-0.163027	-0.20646	-0.0955067
PXMP4	-0.144212	-0.23173	0.0897892	-0.0617103	0.10731	-0.0545517
PXN	0.0798131	0.200435	0.118391	0.0487261	0.0038304	0.25613
PXT1	-0.0687821	-0.0130705	0.0308815	0.000292581	0.0509141	0.0691979
PYCARD	0.130589	-0.063855	0.400004	-0.0815473	0.475842	0.267363
PYCR1	-0.16897	-0.195878	-0.0994943	0.076301	0.0821333	-0.0582842
PYCR2	-0.185761	-0.00862146	0.0728803	-0.0793176	-0.127765	0.0484671
PYCRL	#N/A	#N/A	#N/A	#N/A	-0.00483944	-0.0309122
PYDC1	0.0730355	-0.0289013	0.00895477	-0.0510387	#VALUE!	0.136672
PYDC2	-0.0728653	0.0794932	-0.174795	0.0103928	#VALUE!	-0.0330929
PYGB	0.0125837	-0.34099	0.000297967	0.00447347	-0.222463	0.0481511
PYGL	0.106035	0.0468378	-0.211853	-0.1656	0.0551441	-0.0440743
PYGM	0.675292	0.649159	0.31994	0.368782	0.124042	0.639384
PYGO1	0.348248	0.132215	-0.0905989	0.281977	0.0972688	-0.029568
PYGO2	-0.42245	-0.0105625	-0.068658	-0.100757	-0.501274	-0.132387
PYHIN1	0.340968	0.0418325	0.268193	0.34412	0.288084	0.475101
PYROXD1	0.0328812	-0.239068	0.0184836	-0.144886	-0.21751	-0.216199
PYROXD2	0.0743066	0.157031	0.185227	0.0411523	0.0125394	0.196191
PYY2	-0.0535608	0.0659447	0.0975267	-0.106857	0.0293551	0.158893
PYY	-0.0671012	-0.162193	0.2895	0.0561882	-0.0608989	-0.018361
PZP	0.206492	0.342207	0.283543	0.214073	-0.0847167	0.331906
QARS	-0.224637	-0.0369838	0.145016	0.0730344	-0.178001	0.14853
QDPR	0.209066	-0.2154	-0.020081	0.0531521	-0.0983758	-0.0493776
QKI	0.136902	0.225138	-0.0151719	0.263956	0.299712	0.256462
QPCT	0.0688454	-0.0777679	0.2767	0.432248	0.171222	0.180054
QPCTL	-0.353564	-0.0704339	0.114569	-0.0420329	-0.057025	0.11544
QPRT	-0.11512	-0.28018	0.16571	0.389263	-0.19154	0.141069
QRFP	-0.043829	0.124133	-0.00860413	0.0472899	-0.146207	0.12234
QRFPR	0.624532	0.071972	0.0312049	0.0192697	0.0161417	0.163313
QRICH1	-0.287628	0.238496	-0.261515	0.151976	-0.288975	-0.163026
QRICH2	-0.216232	-0.0222874	0.139592	0.026168	0.00787633	0.0743388
QRSL1	-0.139967	-0.193076	-0.222049	-0.075505	-0.0494524	-0.117499
QSER1	-0.250111	-0.0912482	-0.333274	-0.0125707	-0.125189	-0.376306
QSOX1	0.338107	-0.168692	0.00861322	0.175607	0.205127	0.0716638
QSOX2	-0.285132	-0.0385032	-0.0953382	-0.0503268	0.0204647	-0.00360499
QTRT1	-0.0926054	0.044366	0.191814	-0.0848687	-0.0100217	0.214444
QTRTD1	#N/A	#N/A	#N/A	#N/A	-0.1415	-0.333064
R3HCC1	0.0515932	0.315833	0.0878636	0.0413528	0.0076804	0.260473
R3HDM1	-0.2233	-0.035474	-0.201458	0.0169623	-0.171487	-0.223982
R3HDM2	-0.0183628	-0.0950424	0.0108323	-0.00751007	-0.0461412	-0.235972
R3HDML	0.00923586	-0.101494	0.0115836	0.0779816	0.0814509	-0.0497735
RAB10	-0.0910642	-0.310175	-0.199535	-0.197253	-0.00596603	-0.293337
RAB11A	0.0693215	0.111715	-0.0583634	-0.217838	0.00464351	-0.245396
RAB11B	0.0911712	0.226481	0.208048	0.100974	0.027332	0.379466
RAB11FIP1	0.0370849	-0.243821	-0.0774779	-0.0684915	0.0150375	-0.232511
RAB11FIP2	-0.0993392	-0.0569126	-0.129313	0.215137	-0.0531848	-0.151334
RAB11FIP3	0.0454919	0.0184522	0.0332108	0.284002	0.00239033	-0.0849804
RAB11FIP4	-0.190001	-0.341188	-0.120652	0.00636743	-0.22473	-0.162755
RAB11FIP5	0.0411276	-0.0378107	0.167953	0.154926	0.294775	0.215041
RAB12	0.215173	0.199978	-0.0641754	-0.168655	0.131507	0.0474918
RAB13	-0.134506	0.295746	0.155941	0.0351062	-0.16122	0.187415
RAB14	0.200414	-0.00122853	-0.212083	-0.15649	0.0446717	-0.212742
RAB15	-0.200978	-0.134331	0.00140162	0.0825561	0.135347	0.0125168
RAB17	0.158629	-0.0766203	0.0989976	0.0807718	-0.158418	0.00597699
RAB18	0.0792349	-0.157823	-0.134085	-0.162304	-0.0854543	-0.360125
RAB19	0.103501	-0.243785	-0.0597576	0.0572831	-0.129548	-0.229414
RAB1A	0.03416	-0.303102	-0.266961	-0.116409	0.0784596	-0.129961
RAB1B	0.105357	0.184567	0.203345	0.0229971	0.147593	0.106342
RAB20	0.365232	-0.0747308	0.102917	0.270266	0.469112	0.311545
RAB21	0.0162612	-0.0194194	-0.15005	-0.093813	-0.00496679	-0.266129
RAB22A	-0.0258014	-0.477648	-0.270605	-0.197248	-0.0208762	-0.307698
RAB23	-0.0899992	0.234895	0.00480549	0.232235	0.135641	-0.0169001
RAB24	-0.14585	0.00797044	0.196491	-0.0392173	-0.00989439	0.300088
RAB25	0.220129	0.0570352	0.0980057	-0.233526	0.144693	-0.0318622
RAB26	0.132971	-0.328905	0.0407351	-0.19891	-0.0263524	-0.0139674
RAB27A	0.280924	-0.169227	0.0249614	0.302504	0.127569	0.203478
RAB27B	0.0618324	-0.278714	-0.0935503	-0.0294798	0.149886	-0.291584
RAB28	-0.0150814	0.0319407	-0.227532	-0.0270313	-0.24014	-0.048769
RAB2A	0.0655152	-0.248672	-0.278408	-0.00187046	-0.0918219	-0.31229
RAB2B	0.0605097	0.126085	0.0725159	-0.0665332	-0.0697114	-0.16759
RAB30	-0.00238003	0.0209	-0.0473481	0.231821	0.246282	-0.239075
RAB31	0.486518	0.244866	0.436984	0.243162	0.632768	-0.0249686
RAB32	-0.0572358	-0.22054	-0.0778977	0.168248	0.203364	0.337125
RAB33A	0.396499	0.145771	0.258027	0.454916	0.219136	0.501832
RAB33B	0.073133	0.0953619	-0.0867104	0.026274	-0.0964752	-0.190782
RAB34	0.249859	-0.0137232	0.0511947	0.0540717	-0.0580536	0.139882
RAB35	-0.0922345	-0.0202313	-0.0707527	0.0919214	0.214522	0.190439
RAB36	0.245994	-0.169544	0.123401	0.128162	-0.222399	0.0453246
RAB37	-0.0678966	-0.0899617	0.245226	0.40222	0.253101	0.256761
RAB38	0.176879	-0.143335	-0.125664	-0.206415	-0.18431	0.0299763
RAB39	#N/A	#N/A	#N/A	#N/A	0.415663	0.0686149
RAB39B	0.286922	-0.00788468	0.00197831	0.380201	-0.0289876	-0.0438614
RAB3A	-0.0197345	-0.0605875	-0.0990523	0.0431908	0.125718	-0.144028
RAB3B	-0.107274	-0.227542	-0.106808	0.120776	0.261311	-0.122356
RAB3C	0.142643	0.36	0.234816	0.394846	0.293419	0.406874
RAB3D	0.169463	0.131627	-0.158312	-0.107522	0.0772253	-0.184085
RAB3GAP1	-0.0330231	0.0345883	-0.200004	-0.0445977	0.013617	-0.10593
RAB3GAP2	-0.0836138	-0.121612	-0.107559	-0.00102492	-0.111993	-0.311189
RAB3IL1	0.173539	0.122392	0.490629	0.571125	0.558181	0.586628
RAB3IP	-0.094081	-0.0116653	-0.21115	-0.232796	-0.254942	-0.398481
RAB40A	-0.0268157	-0.0935952	0.195196	0.138905	-0.235193	0.264551
RAB40AL	-0.0454274	-0.150761	0.186907	0.0278856	-0.0785921	0.163175
RAB40B	-0.170781	-0.0789061	-0.0595411	-0.0842978	-0.0468857	0.0634541
RAB40C	-0.0629045	0.104206	0.158503	-0.160572	-0.0652834	0.0348139
RAB41	-0.206703	-0.057889	-0.126443	-0.0906399	-0.0654222	-0.0393396
RAB42	-0.0157058	-0.13873	0.138053	0.406518	0.167823	0.261389
RAB43	-0.00197275	0.0696635	0.211518	0.171291	0.405543	0.337749
RAB4A	-0.0904842	-0.109925	-0.229092	-0.201439	0.0647152	0.0100279
RAB4B	0.197871	0.0460125	0.430488	0.0937968	0.271792	0.33445
RAB5A	0.0194893	0.143455	-0.0278598	-0.00465009	-0.0584063	-0.244783
RAB5B	-0.139846	-0.0890989	-0.0358656	-0.113168	-0.323429	-0.355358
RAB5C	0.0177468	0.0843012	-0.0990617	0.133747	0.312055	0.0722229
RAB6A	0.199241	0.100929	-0.163294	-0.111373	-0.13763	-0.110432
RAB6B	0.195437	-0.201749	-0.0739674	0.0973724	-0.141039	0.26364
RAB6C	0.185447	-0.0281925	-0.0072977	-0.0569725	-0.114844	-0.117742
RAB7A	0.0444967	-0.0832951	-0.0921469	-0.239822	0.12895	-0.0915028
RAB7L1	#N/A	#N/A	#N/A	#N/A	0.0923509	0.0733752
RAB8A	0.242096	-0.0202837	0.0549997	0.0569869	-0.0125786	0.0457157
RAB8B	0.152872	-0.0153275	0.0990019	0.302963	0.46152	0.224433
RAB9A	0.187765	-0.346366	-0.187921	-0.195257	-0.000813104	0.110189
RAB9B	0.266068	-0.0256674	0.011855	0.25626	0.095232	-0.13389
RAB9BP1	-0.091641	-0.101004	0.0234938	-0.0556318	#VALUE!	0.0608632
RABAC1	0.168172	0.123055	0.348184	0.212297	0.269421	0.287183
RABEP1	0.22247	-0.0580966	0.0178276	0.114827	0.0660671	-0.281177
RABEP2	0.21404	0.04847	0.312388	0.0431228	0.10346	0.220731
RABEPK	-0.0169608	0.0445174	-0.095789	-0.0720681	-0.0983953	0.00238873
RABGAP1	-0.00343135	0.499047	-0.0661695	-0.171431	0.0875899	-0.267344
RABGAP1L	-0.0328413	0.0444357	-0.00438212	0.0592383	0.0380493	-0.00424832
RABGEF1	-0.212186	-0.326826	0.0213773	-0.154526	-0.191961	-0.200877
RABGGTA	0.108658	0.145146	0.275737	-0.157841	-0.0177119	0.109072
RABGGTB	-0.260899	-0.131007	-0.164128	-0.234493	0.0136366	-0.176886
RABIF	-0.126971	-0.0163869	-0.00547408	-0.136796	-0.0423892	-0.178116
RABL2A	-0.051396	-0.0915529	-0.0206546	-0.086463	-0.202159	0.0250211
RABL2B	-0.061994	-0.205764	0.0123908	-0.0653962	0.0288113	-0.0586745
RABL3	0.100513	-0.15076	-0.230238	-0.168011	0.0317012	-0.202894
RABL5	#N/A	#N/A	#N/A	#N/A	-0.242344	-0.213799
RAC1	0.0403637	0.0581	0.1095	-0.217488	-0.062609	0.110761
RAC2	0.330525	-0.0272134	0.41842	0.241695	0.437822	0.566042
RAC3	-0.216767	-0.184463	-0.204903	-0.186916	-0.239523	-0.0138786
RACGAP1	-0.477391	-0.410955	-0.512524	-0.247791	-0.256382	-0.360477
RACGAP1P	-0.289382	-0.185933	-0.445928	-0.213534	-0.192364	-0.167415
RAD1	-0.414602	-0.213678	-0.343196	-0.122144	-0.184036	-0.440376
RAD17	-0.175278	-0.221081	-0.245981	-0.130955	-0.272605	-0.401803
RAD18	-0.256114	-0.166492	-0.397083	-0.160745	-0.282314	-0.358049
RAD21	-0.220651	-0.129356	-0.431467	-0.161357	-0.134495	-0.405208
RAD21L1	-0.0267313	-0.0522114	0.107291	-0.0640311	-0.0773408	-0.0220267
RAD23A	-0.0700237	0.0348702	0.0274016	-0.129046	-0.0937714	0.180938
RAD23B	-0.0924942	-0.0609949	-0.405182	-0.199831	-0.0174768	-0.337473
RAD50	-0.0865879	-0.245466	-0.243496	-0.0109133	-0.0551147	-0.417191
RAD51	-0.347572	-0.157279	-0.41475	-0.233	-0.1203	-0.21183
RAD51AP1	-0.424103	-0.383207	-0.409933	-0.293695	-0.278493	-0.307871
RAD51AP2	-0.193803	-0.130288	0.0757319	-0.204704	0.0467008	0.237406
RAD51C	-0.324336	-0.134227	-0.335438	-0.131727	-0.0990811	-0.249822
RAD51L1	#N/A	#N/A	#N/A	#N/A	-0.0486883	-0.038746
RAD51L3	#N/A	#N/A	#N/A	#N/A	0.178031	-0.152897
RAD52	-0.0989825	-0.0942915	0.0524902	-0.103888	-0.160426	-0.119543
RAD54B	-0.364553	-0.352402	-0.203171	-0.260288	-0.200699	-0.401952
RAD54L2	0.00478656	0.0491242	-0.117478	0.202451	-0.0582398	-0.203292
RAD54L	-0.41888	-0.175675	-0.333334	-0.201784	-0.135259	-0.167947
RAD9A	-0.219744	-0.0835919	0.102697	-0.18652	-0.168655	0.110952
RAD9B	-0.102006	-0.133046	-0.098591	-0.0757944	-0.0624522	-0.0317294
RADIL	0.309518	0.486718	0.0840876	0.333809	0.151267	0.172983
RAE1	-0.212048	-0.334865	-0.345754	-0.250947	-0.179706	-0.264188
RAET1E	0.13943	0.538896	0.179121	-0.11897	0.181351	0.0643194
RAET1G	0.153458	0.580044	0.153273	-0.101186	0.239339	0.254938
RAET1K	-0.258645	-0.132431	-0.17323	-0.0827515	-0.0660867	0.0443344
RAET1L	-0.03548	-0.00537227	-0.018564	-0.115876	0.247069	0.133606
RAF1	-0.21238	0.026291	-0.212844	0.0406531	-0.146525	-0.170946
RAG1	0.0201741	-0.0404379	0.0142827	0.00120016	-0.0459746	0.0407752
RAG1AP1	#N/A	#N/A	#N/A	#N/A	-0.116548	-0.0929874
RAG2	0.0573645	0.0064365	-0.117237	-0.0178779	-0.0381668	-1.17422e-05
RAGE	#N/A	#N/A	#N/A	#N/A	-0.088501	-0.015549
RAI1	-0.0054005	0.12373	0.00227895	-0.0855819	0.053224	-0.038364
RAI14	-0.0303256	0.192497	0.0760418	0.272133	0.17757	0.0951962
RAI2	0.627654	0.218019	0.152582	0.559624	0.0161935	0.138461
RALA	-0.122464	0.150522	-0.2282	-0.140148	-0.143998	-0.0634327
RALB	0.377437	0.153402	0.0458815	-0.125142	0.222144	0.198014
RALBP1	-0.0506202	0.101634	-0.177087	-0.146089	-0.134338	-0.202796
RALGAPA1	0.000966571	0.213779	-0.101939	-0.130621	-0.191834	-0.424597
RALGAPA2	0.100319	-0.117102	-0.103431	0.154621	0.0373244	-0.0583722
RALGAPB	-0.108031	-0.212227	-0.19628	0.0108711	-0.0810459	-0.414418
RALGDS	0.273651	0.336832	0.182455	-0.169101	0.116597	0.290217
RALGPS1	0.0973332	-0.125073	-0.0931511	-0.0557192	-0.147534	-0.262399
RALGPS2	-0.167221	-0.412967	-0.0643045	-0.0591687	-0.0821137	-0.223363
RALY	-0.241096	-0.00125815	0.203437	-0.0758456	0.00168499	0.191913
RALYL	-0.0405587	0.104296	0.0133397	0.00518756	-0.0179919	-0.0717098
RAMP1	0.140262	0.203524	0.541577	0.238913	0.249662	0.0514581
RAMP2	0.725239	0.834878	0.606277	0.63975	0.315837	0.462326
RAMP3	0.826296	0.794209	0.622676	0.616894	0.567537	0.47605
RAN	-0.258364	-0.376843	-0.403843	-0.299476	-0.301338	-0.193324
RANBP10	0.11236	-0.1183	0.121394	-0.0461053	0.125923	0.0039691
RANBP1	-0.187815	-0.0662812	-0.302032	-0.141335	-0.135651	0.0167558
RANBP17	0.0482092	-0.00167273	0.177606	0.150156	0.0723564	-0.196773
RANBP2	0.0327791	0.0350811	-0.150277	0.1177	-0.0555262	-0.270928
RANBP3	-0.105278	0.129996	0.223102	0.0365745	0.218362	0.247211
RANBP3L	0.1713	0.245079	0.0784033	0.238369	0.223307	-0.124801
RANBP6	-0.037178	-0.0543073	-0.138222	0.0353163	0.0976214	-0.182137
RANBP9	-0.0219101	0.0463662	-0.272936	-0.0439212	-0.0856796	-0.334577
RANGAP1	-0.0936322	-0.124056	-0.092539	0.00431337	0.107447	0.0641075
RANGRF	-0.0527103	0.00848931	0.259255	-0.0107083	-0.0121378	0.159821
RAP1A	0.0468795	0.146063	-0.116163	0.0613113	0.199357	0.168391
RAP1B	0.171023	0.0106108	0.110679	0.0481369	0.0559866	0.0653791
RAP1GAP2	0.171239	0.0134387	-0.00321861	-0.173079	-0.0451517	-0.0727043
RAP1GAP	-0.0210542	-0.0792567	0.0740686	-0.167703	-0.221644	-0.0940435
RAP1GDS1	0.042899	-0.00457628	-0.272519	-0.068711	0.0408217	-0.238838
RAP2A	-0.104411	0.346459	-0.115126	0.0497149	0.281687	-0.00636912
RAP2B	0.116313	-0.138593	0.0101234	-0.207704	0.366328	0.341745
RAP2C	0.00892882	-0.280749	-0.0420235	-0.0620607	0.255844	-0.0773824
RAPGEF1	0.0591772	0.371719	0.111937	0.376821	0.179333	0.380347
RAPGEF2	0.222267	0.389998	0.0900796	0.415995	0.0358549	0.0949938
RAPGEF3	0.617592	0.541518	0.204992	-0.0339134	0.0201806	0.448004
RAPGEF4	0.132704	0.580307	0.283156	0.185904	0.323508	0.0832835
RAPGEF5	0.350484	0.603422	0.0452243	0.0145107	-0.218813	0.0783717
RAPGEF6	0.0426832	-0.0402892	-0.199	0.139168	0.0474539	-0.299139
RAPGEFL1	-0.315746	0.0350863	0.105996	-0.290161	-0.0360313	-0.103983
RAPH1	0.120082	0.540624	-0.0639658	0.0143397	0.399245	-0.267802
RAPSN	0.0366551	-0.102204	0.123426	0.160878	-0.00966955	0.245819
RARA	0.0169868	0.424999	0.293555	0.380628	0.302053	-0.0381923
RARB	0.463129	0.511285	0.0813124	0.374063	0.197241	0.28172
RARG	0.563494	0.624703	0.0440565	-0.131845	-0.03513	0.0546217
RARRES1	0.235996	-0.322129	0.216363	0.280518	0.412008	0.415532
RARRES2	0.11855	-0.135611	0.451925	0.633299	0.241933	0.506885
RARRES3	#N/A	#N/A	#N/A	#N/A	0.201503	0.214434
RARS2	-0.0525197	0.119382	-0.211796	-0.0954056	-0.120565	-0.0310656
RARS	-0.154023	-0.185971	-0.242035	-0.0508564	-0.102911	-0.274205
RASA1	-0.00108026	-0.168925	-0.240715	0.0357661	-0.078391	-0.175769
RASA2	-0.0271785	-0.0721424	-0.139629	-0.000772278	0.205656	-0.111687
RASA3	0.375611	0.274921	0.358292	0.483349	0.399704	0.513514
RASA4	0.321834	0.341778	0.30342	0.38021	0.297096	0.425896
RASA4P	#N/A	#N/A	#N/A	#N/A	0.122965	0.216687
RASAL1	0.140228	0.0899671	0.0117171	-0.0510333	-0.0105899	0.303597
RASAL2	0.107743	0.443492	-0.0908769	0.110253	-0.0283803	0.0493467
RASAL3	0.504689	0.294958	0.517918	0.504756	0.497551	0.647109
RASD1	0.232945	0.366664	0.234779	0.353401	0.348028	0.376236
RASD2	0.322214	0.395315	0.471623	0.211457	0.30416	0.17189
RASEF	0.0404908	-0.0198918	-0.111247	-0.0906809	-0.152383	-0.321186
RASGEF1A	0.165018	-0.130125	-0.0616806	-0.0625966	0.0190247	0.0248878
RASGEF1B	0.306324	0.087913	-0.0912323	0.191444	-0.0787045	0.246746
RASGEF1C	0.0543824	-0.147657	0.00525203	0.0553906	0.0556051	0.293098
RASGRF1	0.115211	-0.0306105	0.309151	0.293518	0.247027	0.328667
RASGRF2	0.433239	0.447558	0.465128	0.673928	0.576108	0.276022
RASGRP1	0.363171	-0.0694588	0.174512	0.124155	0.0932914	-0.0407885
RASGRP2	0.485048	0.543446	0.57682	0.518475	0.425665	0.639449
RASGRP3	0.443672	0.571188	0.378463	0.702809	0.532828	0.541891
RASGRP4	0.455658	0.121642	0.436717	0.685645	0.618517	0.525487
RASIP1	0.593607	0.894234	0.314229	0.10422	0.0675954	0.714956
RASL10A	0.38853	0.345699	0.223462	0.189348	0.211642	0.359418
RASL10B	-0.179559	0.403653	0.0721647	0.379621	-0.121975	0.142937
RASL11A	0.375729	0.225614	0.287565	0.197557	0.264082	0.372236
RASL11B	0.541409	0.233826	0.279904	0.0331233	0.199073	0.174837
RASL12	0.41736	0.63769	0.554202	0.70924	0.368395	0.655717
RASSF10	0.0899682	0.0109796	-0.0664971	-0.00764647	-0.382267	0.0735605
RASSF1	-0.0508985	0.343374	0.0471809	0.140136	0.112874	0.382091
RASSF2	0.580386	0.240243	0.353062	0.629564	0.478938	0.439509
RASSF3	0.0254218	0.187846	-0.00534139	0.26963	0.063569	-0.102155
RASSF4	-0.0060322	-0.109815	0.341815	0.527719	0.450949	0.499319
RASSF5	0.282173	-0.0390094	0.279641	0.00126841	0.26084	0.399921
RASSF6	0.113937	-0.251355	-0.0729776	-0.013801	0.110876	0.0202455
RASSF7	-0.128134	-0.0963811	0.225347	-0.327505	-0.0307314	0.127934
RASSF8	0.0513807	-0.120598	0.127332	0.338843	0.0468563	-0.0678681
RASSF9	0.284751	0.379955	-0.130794	-0.0187111	-0.24589	0.41259
RAVER1	0.0209199	0.0266339	0.108038	0.0836968	-0.0926546	0.189583
RAVER2	-0.0316854	0.18876	-0.15543	-0.144317	-0.134858	-0.164258
RAX2	-0.0106629	-0.0293884	-0.0446849	-0.0371635	#VALUE!	0.105013
RAX	-0.00243752	-0.0453025	-0.0259199	0.048014	-0.126641	0.0798744
RB1	0.182287	-0.00292783	-0.0589931	-0.0665247	0.220792	-0.0312902
RB1CC1	-0.138449	-0.173786	-0.169398	-0.072809	-0.315014	-0.423139
RBAK	0.000228397	-0.158882	-0.299474	-0.0906483	0.00976704	-0.33982
RBBP4	-0.212662	-0.124141	-0.436377	-0.0563257	-0.36332	-0.401511
RBBP5	-0.0929915	-0.119403	-0.317307	0.00355623	-0.110161	-0.363118
RBBP6	-0.0274321	0.0107048	-0.206489	-0.136372	-0.266071	-0.327082
RBBP7	-0.147555	-0.20287	-0.118763	-0.200319	-0.124669	-0.257132
RBBP8	-0.1359	-0.232478	-0.293864	-0.212051	-0.262877	-0.239492
RBBP9	-0.0225038	-0.205682	-0.128605	-0.0322525	-0.303562	-0.263902
RBCK1	-0.194283	-0.216991	0.320258	0.0405845	-0.129617	0.258091
RBKS	0.0446585	-0.301239	-0.0320866	-0.0275692	-0.0940751	-0.154415
RBL1	-0.23423	-0.123437	-0.347231	-0.0449424	-0.0228355	-0.342308
RBL2	0.177972	-0.127762	-0.0781471	-0.0204471	0.0545269	-0.180199
RBM10	-0.245799	0.117468	0.0900631	0.0109595	-0.0399792	0.176251
RBM11	0.15531	-0.137636	0.0131239	-0.00772952	-0.206881	-0.147796
RBM12	-0.180177	-0.113793	-0.385536	-0.0144051	-0.324419	-0.372741
RBM12B	-0.272708	-0.179687	-0.184878	0.0456678	-0.228786	-0.396098
RBM14	-0.313338	0.129859	-0.123495	-0.0465896	-0.108015	-0.0220232
RBM15	-0.175502	-0.0244789	-0.272084	0.0110827	-0.0398079	-0.125623
RBM15B	-0.279114	0.278596	-0.203613	0.130376	-0.174847	-0.0234775
RBM16	#N/A	#N/A	#N/A	#N/A	0.0466114	-0.221288
RBM17	-0.134403	0.122836	-0.246656	-0.208276	-0.345481	0.055248
RBM18	0.0213993	0.0133013	-0.244809	-0.0856809	0.0827798	-0.313789
RBM19	-0.267926	-0.147238	0.129706	0.00449835	-0.150414	0.137764
RBM20	0.197353	0.247097	0.162671	0.160415	0.112923	0.097083
RBM22	-0.095975	0.125973	-0.227769	-0.0401761	-0.170762	-0.124605
RBM23	0.0336716	0.235426	-0.0412358	0.0639788	-0.195164	-0.204543
RBM24	-0.29013	0.0861965	0.119861	0.288486	-0.178628	-0.0832439
RBM25	-0.0180228	0.106644	-0.091414	-0.198902	-0.144576	-0.189654
RBM26	-0.0237672	0.0281157	-0.302273	-0.0974174	-0.00638727	-0.247646
RBM27	-0.0875961	-0.152045	-0.272171	0.0274077	-0.18863	-0.37384
RBM28	-0.238389	-0.13428	-0.318963	-0.113354	-0.130351	-0.155993
RBM33	-0.13371	-0.159366	0.0074906	-0.102498	-0.0240894	-0.0443811
RBM34	-0.256479	-0.158135	-0.0668243	-0.279073	-0.147466	-0.0742367
RBM3	-0.00690437	-0.010859	0.00226219	0.0908145	0.181841	0.0878861
RBM38	0.0913893	-0.141782	0.0718587	0.0499794	-0.0854836	0.288917
RBM39	-0.236031	-0.0985527	-0.149844	-0.322349	-0.107163	-0.242304
RBM41	-0.132609	-0.224711	-0.141384	-0.100337	-0.149268	-0.344487
RBM42	-0.108691	0.138198	0.20736	-0.0795689	0.0925077	0.296896
RBM43	0.135944	0.0209232	-0.0353014	0.214233	0.0680362	-0.0355106
RBM44	0.0240688	0.091962	-0.0585389	-0.12464	0.0885355	0.0459179
RBM45	-0.121355	-0.335524	-0.243495	-0.108921	-0.152609	-0.317579
RBM4	-0.0259063	0.236605	-0.0269928	-0.143583	-0.222565	0.00165525
RBM46	-0.0383264	0.11048	-0.176424	0.0535629	-0.153213	0.128871
RBM47	0.016611	-0.351589	-0.107194	-0.0653548	-0.176708	-0.370609
RBM4B	-0.250741	0.28601	-0.0166818	-0.0617329	-0.0148514	-0.0616082
RBM5	-0.161299	0.0738674	0.140273	0.000917234	-0.118811	0.108852
RBM6	-0.0760397	0.0662616	0.074173	-0.00729096	-0.0974745	0.110458
RBM7	0.1567	-0.0682819	-0.228676	0.0686735	0.0708772	0.0472979
RBM8A	-0.180027	0.0796933	-0.350069	-0.222441	-0.361772	-0.246452
RBM9	#N/A	#N/A	#N/A	#N/A	0.191422	0.0479028
RBMS1	0.171363	0.457314	0.138599	0.00934129	0.0311331	0.348944
RBMS2	0.542665	0.512555	0.199319	0.227192	0.0814573	0.299615
RBMS3	0.612531	0.499254	0.318553	0.35595	0.31907	0.332205
RBMX2	-0.171418	0.0207004	-0.0153991	-0.129149	0.014244	0.147861
RBMX	-0.29867	0.0767167	-0.341742	-0.185562	-0.338476	-0.270141
RBMXL1	-0.237773	0.167953	-0.418203	-0.164169	-0.405494	-0.169653
RBMXL2	-0.029313	0.0569472	0.103755	0.00245916	0.0665086	0.0589903
RBMXL3	-0.148465	-0.0486077	0.154638	-0.0359579	#VALUE!	0.0531819
RBMY1A1	-0.102367	0.0706054	#N/A	0.00427414	#VALUE!	0.0204599
RBMY1A3P	-0.0872545	0.0149119	#N/A	0.00662916	#VALUE!	0.0118295
RBMY1B	-0.0212885	-0.0395809	#N/A	-0.00654549	#VALUE!	#DIV/0!
RBMY1E	-0.0721333	-0.0723501	#N/A	-0.0626255	#VALUE!	0.0118295
RBMY1F	-0.0964782	0.0683	#N/A	0.0789776	#VALUE!	0.0118295
RBMY1J	-0.0956833	0.00795421	#N/A	0.113365	#VALUE!	-0.00895085
RBMY2EP	-0.0553434	-0.0613043	#N/A	0.00733362	#VALUE!	#DIV/0!
RBMY2FP	-0.0871862	-0.0780336	0.0721909	0.0227494	#VALUE!	-0.00895085
RBMY3AP	0.0610266	-0.0738268	#N/A	-0.00278895	#VALUE!	0.0118295
RBP1	0.148254	0.358029	0.243672	-0.12076	0.0565548	0.168372
RBP2	-0.123876	-0.0392771	-0.1403	-0.0415109	0.165287	-0.031811
RBP3	-0.0971953	-0.0202882	0.127332	-0.11157	-0.0343733	0.0977503
RBP4	0.250747	0.0566055	-0.00294079	0.253484	0.231206	0.47597
RBP5	0.174435	-0.00710557	0.400364	0.429289	-0.00915966	0.376459
RBP7	0.193793	0.586675	0.137372	-0.0543661	0.0857384	0.342204
RBPJ	0.0553898	0.0338387	0.172458	0.372861	-0.0629617	-0.0406311
RBPJL	-0.102796	-0.110847	-0.0417119	0.0307199	-0.128226	0.00891354
RBPMS	0.219382	0.167988	0.371305	0.451543	0.225289	0.219579
RBPMS2	0.122917	0.321734	0.0221064	0.534943	0.0930955	0.386462
RBX1	-0.0244529	-0.0243636	0.0946994	-0.14348	-0.0372558	0.120237
RC3H1	-0.0347114	0.135904	-0.0788653	0.0286499	-0.135161	-0.247857
RC3H2	0.0451958	0.0587611	-0.18523	0.142766	0.0776465	-0.266585
RCAN1	0.314074	0.217647	0.0562736	0.204915	0.471522	0.359471
RCAN2	0.704875	0.309701	0.327121	0.606725	0.626276	0.515211
RCAN3	-0.0829257	-0.151851	-0.27277	0.0177894	-0.14534	-0.150704
RCBTB1	-0.00879354	-0.00536974	-0.185839	0.0642063	0.102549	-0.161849
RCBTB2	0.524941	0.18627	0.194967	0.0967533	0.294128	0.508112
RCC1	-0.214728	-0.138621	-0.179511	-0.261124	-0.114403	-0.115858
RCC2	-0.132687	0.202764	-0.038777	-0.201766	-0.200337	-0.00359694
RCCD1	-0.302005	-0.254651	-0.17858	-0.274038	-0.0275378	-0.050365
RCE1	-0.144425	-0.0474756	-0.170523	-0.0941272	-0.0369325	0.0856287
RCHY1	0.16443	-0.0888306	-0.359339	0.000493676	-0.0456514	-0.252946
RCL1	0.240542	-0.101603	-0.259632	-0.130637	-0.0421149	-0.0431805
RCN1	0.110682	-0.223904	0.103646	0.23358	0.0939086	0.240571
RCN2	-0.133886	0.0326278	-0.291313	-0.138207	-0.226268	-0.263052
RCN3	0.445193	0.450869	0.378752	0.551835	0.492467	0.486845
RCOR1	-0.00851653	0.247289	-0.426646	-0.201428	0.0336899	-0.361505
RCOR2	0.0811907	0.182824	-0.234775	-0.0924167	-0.265375	-0.00747277
RCOR3	-0.192667	-0.016214	-0.0933298	-0.125236	-0.0898333	-0.205426
RCSD1	0.546124	0.317411	0.500936	0.570544	0.554027	0.585529
RCVRN	0.352653	0.0266783	0.291369	0.477692	0.411516	0.368787
RD3	0.0948122	0.306885	-0.0117291	0.199712	-0.105568	0.133769
RDBP	#N/A	#N/A	#N/A	#N/A	-0.138561	0.0972325
RDH10	0.0627245	-0.42968	0.0337022	-0.0540556	0.283685	-0.0175694
RDH11	0.00154657	0.0910273	-0.0883278	-0.184372	0.0211505	-0.268312
RDH12	0.114089	0.125589	0.17504	-0.000304269	-0.125747	0.172023
RDH13	0.0935697	-0.0603771	0.00962139	-0.155577	0.304796	0.0995361
RDH14	0.0231823	-0.0750266	-0.202887	-0.155406	-0.135622	-0.202623
RDH16	0.223171	0.0010819	0.077898	0.0364653	-0.093938	-0.0245562
RDH5	0.16787	-0.0022714	0.22326	0.267537	-0.1251	0.512781
RDH8	-0.131379	-0.0391286	0.0305435	0.243554	0.0676914	0.126516
RDM1	-0.430547	-0.271591	-0.238706	-0.125357	-0.259556	-0.281161
RDX	0.0654547	-0.00195232	-0.321159	0.0566616	-0.0181332	0.00122722
REC8	0.14684	0.034186	0.0681119	-0.0487637	-0.124669	0.276995
RECK	0.33018	0.545571	0.276475	0.548778	0.6155	0.344854
RECQL4	-0.397655	-0.172252	-0.136733	-0.116544	0.020357	-0.0715297
RECQL5	-0.306959	-0.147521	0.166188	-0.117531	-0.0482964	0.0043086
RECQL	-0.0256864	-0.10098	-0.210598	0.0934037	0.0490311	-0.075943
REEP1	0.251976	0.322218	0.0588316	0.0963046	0.0134701	-0.144536
REEP2	-0.0938723	-0.0508932	-0.0409666	0.314514	-0.186877	-0.0188707
REEP3	0.0933204	0.0241333	-0.21867	-0.0106955	0.163649	-0.222714
REEP4	-0.0890691	-0.100302	-0.0594249	-0.285299	-0.0992476	0.0930365
REEP5	0.214115	-0.12036	0.0931312	0.0730901	0.0590529	-0.171997
REEP6	0.122823	-0.138132	0.1759	-0.123569	0.344658	0.145716
REG1A	-0.101044	0.126323	0.153632	-0.0414709	-0.152929	0.0708378
REG1B	-0.109034	0.0658192	0.0623458	0.0161497	0.02203	0.0912877
REG1P	#N/A	#N/A	#N/A	#N/A	0.13522	0.0310494
REG3A	-0.172684	-0.204796	-0.078214	-0.0358904	0.0755987	-0.000486254
REG3G	-0.141232	-0.133094	0.045491	0.074762	-0.107232	0.0566822
REG4	-0.220614	0.00344566	-0.0475084	0.0524462	-0.155564	0.122957
REL	0.115552	-0.0204217	-0.04171	0.135206	0.210055	-0.227842
RELA	-0.00479685	0.303651	0.125991	0.0852101	-0.0168009	0.236358
RELB	0.0866169	-0.0291791	0.195951	0.162887	0.164374	0.459569
RELL1	0.398392	0.398193	0.119676	0.214839	-0.0168009	-0.0277614
RELL2	-0.0887494	-0.147766	0.0812938	-0.121921	0.248242	0.100886
RELN	-0.0644381	-0.11764	0.184048	0.486207	0.13779	0.451217
RELT	0.132266	-0.0132216	-0.109396	-0.0117418	0.27962	0.411112
REM1	0.648943	0.534116	0.480322	0.625635	0.356933	0.654971
REM2	-0.0495483	-0.0538339	0.0270038	-0.0999977	-0.233498	0.0667428
REN	-0.0153946	0.219451	0.206862	-0.101874	0.238911	0.0447367
RENBP	0.249592	-0.193531	0.184909	0.364293	0.303131	0.491668
REP15	-0.0254992	0.313269	0.0738773	0.197136	0.144448	0.127043
REPIN1	-0.225013	-0.385407	0.0156666	0.119176	-0.210084	0.00216878
REPS1	0.0647222	0.0811074	-0.359783	-0.242791	-0.116382	-0.124282
REPS2	0.288849	-0.0987115	-0.0792308	0.0715544	0.184731	-0.20698
RER1	0.0743146	-0.0251253	0.180287	-0.0843335	0.00807226	0.180448
RERE	-0.0419592	0.230438	0.0554207	0.245529	-0.165256	-0.00795573
RERG	0.455949	-0.00821012	0.30294	0.414471	-0.0866984	-0.286891
RERGL	0.448152	0.57041	0.270276	0.229739	0.340261	0.511156
RESP18	-0.0782592	-0.0396222	-0.0690182	0.0103363	#VALUE!	0.00707511
REST	0.0511141	-0.035361	-0.168719	0.192994	-0.16267	-0.293452
RET	0.365602	0.233252	0.045707	0.139047	-0.0858265	-0.136767
RETN	0.215267	-0.0520045	0.238371	0.362329	0.317221	0.246456
RETNLB	-0.0883102	0.0282341	-0.0985683	-0.059074	-0.085383	-0.068069
RETSAT	0.131802	-0.150289	0.0178591	0.0541576	0.174288	0.0555114
REV1	-0.0836148	0.0805433	-0.0287242	-0.274103	-0.0230706	-0.0847666
REV3L	0.0406973	0.112508	-0.142327	0.210366	-0.102147	-0.117689
REXO1	0.0102228	0.113691	0.269951	-0.0504957	0.039029	0.311299
REXO1L1	#N/A	#N/A	#N/A	#N/A	0.050018	-0.0700953
REXO2	0.172983	-0.065824	-0.0437159	-0.01783	0.193107	0.255096
REXO4	-0.280064	0.274124	0.0306508	-0.0306152	-0.132761	0.140308
RFC1	-0.304344	-0.117807	-0.450322	-0.0920737	-0.268001	-0.415034
RFC2	-0.219536	-0.0710226	-0.268659	-0.200673	-0.266091	-0.0657305
RFC3	-0.334337	-0.0435693	-0.435874	-0.234673	-0.0998354	-0.313275
RFC4	-0.417047	-0.352722	-0.39379	-0.255704	-0.241061	-0.240889
RFC5	-0.347256	-0.328777	-0.458424	-0.291326	-0.356051	-0.412342
RFESD	-0.0589686	-0.233744	-0.0961106	-0.0793756	0.198868	-0.014171
RFFL	-0.246507	-0.36701	-0.138647	-0.0683511	0.00849842	-0.151913
RFK	0.0274303	0.0119876	-0.0948679	-0.0347882	-0.0141167	-0.225488
RFNG	-0.166617	-0.00795975	0.205217	-0.0597789	0.100321	0.244651
RFPL1	0.0817623	0.0840583	-0.0810213	0.0283935	0.057185	0.107936
RFPL1S	0.210505	-0.0606033	0.163783	0.190096	0.247595	0.214906
RFPL2	0.00672616	0.0311154	-0.0573004	0.157939	-0.100894	0.140401
RFPL3	0.0679736	6.87943e-05	0.01342	0.0290704	-0.036796	-0.0185021
RFPL3S	-0.0786157	-0.0660183	0.0392241	0.00153507	0.0807069	0.135929
RFPL4A	0.132639	0.0863481	0.108194	0.127386	0.0302703	0.160819
RFPL4B	-0.143148	0.00623647	0.0101425	0.280978	0.1862	0.398534
RFT1	-0.2149	-0.232128	-0.0779958	0.0100524	-0.0811928	-0.0818914
RFTN1	0.256343	0.475181	0.546117	0.423283	0.302083	0.595109
RFTN2	0.239904	0.66575	0.478462	0.436028	0.363957	0.424597
RFWD2	#N/A	#N/A	#N/A	#N/A	-0.285644	-0.159603
RFWD3	-0.181724	-0.271216	-0.346815	-0.162325	-0.166441	-0.264424
RFX1	0.0586028	0.180254	0.211518	0.119998	-0.0603558	0.272618
RFX2	0.115965	0.342503	0.173209	-0.0558654	0.142411	0.152322
RFX3	-0.0863817	0.168621	-0.215037	0.108963	-0.0675072	-0.171881
RFX4	0.0570152	-0.0517406	-0.12577	-0.0123457	-0.184222	0.0726427
RFX5	-0.0336337	-0.259957	-0.0985823	0.117436	-0.137748	-0.0370625
RFX6	-0.319044	0.0346476	-0.121582	-0.0293755	-0.290451	0.139081
RFX7	0.0250704	-0.0468487	-0.170742	0.076819	-0.208204	-0.190396
RFX8	0.276978	0.386341	0.151328	0.29113	0.349462	0.292434
RFXANK	-0.155045	0.135241	0.22671	-0.102764	-0.050481	0.214842
RFXAP	-0.149976	0.132905	-0.32211	-0.0304734	-0.0971022	0.00897267
RG9MTD1	#N/A	#N/A	#N/A	#N/A	-0.249231	-0.243041
RG9MTD2	#N/A	#N/A	#N/A	#N/A	-0.254217	-0.428051
RG9MTD3	#N/A	#N/A	#N/A	#N/A	0.022522	-0.0223884
RGAG1	#N/A	#N/A	#N/A	#N/A	0.172056	-0.11562
RGAG4	#N/A	#N/A	#N/A	#N/A	0.00489822	0.294818
RGL1	0.322928	0.092702	0.335092	0.448304	0.233204	0.457437
RGL2	0.0135573	0.338081	0.0916817	-0.102798	0.0285566	0.0198024
RGL3	-0.0912034	0.121774	0.0202633	0.255629	-0.157056	-0.0256154
RGL4	0.236972	-0.104833	0.417292	0.394492	0.246843	0.487734
RGMA	0.501146	0.46331	0.123581	0.0151321	0.066939	0.49292
RGMB	0.0140027	0.270907	-0.178856	0.193043	-0.0757656	-0.0829397
RGN	0.213616	-0.238839	0.21887	0.432621	-0.111856	0.326819
RGNEF	#N/A	#N/A	#N/A	#N/A	-0.197525	-0.0708939
RGP1	-0.0765069	0.0528753	-0.123721	0.148608	0.126668	-0.218676
RGPD1	0.085068	-0.053973	-0.0230342	0.0206108	0.187729	-0.000361815
RGPD3	-0.0862972	-0.0364031	-0.0870981	0.120763	0.131096	-0.178752
RGPD4	-0.120762	-0.0871847	0.0212839	0.105503	0.124454	-0.145243
RGPD5	-0.170485	-0.0317133	0.0266381	0.0443174	0.133349	-0.0980458
RGPD6	-0.0401407	-0.000519637	0.0532429	0.0886364	0.122994	-0.0303987
RGPD8	-0.0337512	-0.0722951	-0.0598566	0.016272	#VALUE!	-0.0567607
RGR	-0.069773	-0.102619	0.0354064	0.0270548	#VALUE!	0.219181
RGS10	0.283263	-0.0591955	0.0372794	0.128514	0.216433	0.310857
RGS11	0.584004	0.198461	0.138973	0.347772	0.274378	-0.0363401
RGS12	-0.0358313	0.0538645	0.147751	-0.0881112	-0.0545857	0.164165
RGS13	0.0787235	0.213445	0.0640921	0.384757	0.342246	0.310047
RGS14	-0.0620941	-0.184337	0.219352	-0.0954078	0.142842	0.325943
RGS1	0.185831	-0.172799	0.170328	0.269504	0.422941	0.32036
RGS16	0.20024	0.291007	0.143774	0.529498	0.430289	0.276023
RGS17	0.0605751	-0.160518	0.0924519	0.137478	0.328905	0.147017
RGS18	0.45507	-0.0668024	0.33769	0.472645	0.545563	0.472279
RGS19	0.17784	-0.0256793	0.255751	0.323091	0.333128	0.439043
RGS20	-0.122817	-0.234647	0.0371273	-0.0860508	-0.180171	0.10097
RGS21	-0.113667	0.0117066	0.00976873	-0.0117499	#VALUE!	-0.0252336
RGS22	0.188256	0.119246	0.138482	0.364801	-0.0165266	-0.137977
RGS2	0.132837	-0.0807337	0.276224	0.142451	0.423157	0.448107
RGS3	0.330943	0.545701	0.283713	0.399924	0.219724	0.460736
RGS4	0.506586	0.312267	0.318221	0.44828	0.696213	0.159798
RGS5	0.48673	0.631511	0.3971	0.571949	0.367268	0.348208
RGS6	0.485559	0.508737	0.0783717	0.0903878	-0.053273	0.335669
RGS7	-0.0563812	0.0644688	0.0423198	0.256178	0.280134	0.185316
RGS7BP	0.429966	0.466802	0.177927	0.269117	0.0518628	0.283708
RGS8	-0.00636053	-0.00844518	0.122721	0.168846	#VALUE!	-0.0995864
RGS9	0.318751	0.269069	0.20486	0.265824	0.155626	0.142
RGS9BP	-0.253328	-0.0529496	-0.159426	-0.118753	-0.0166932	-0.0188574
RGSL1	-0.0726805	-0.0153757	0.0583805	0.000577022	-0.101787	-0.0308863
RHAG	0.044478	0.0566087	0.0657671	-0.00932006	-0.00337192	-0.119002
RHBDD1	0.0748226	-0.166841	-0.0216042	0.166432	-0.0767354	-0.253013
RHBDD2	0.0566586	-0.183958	0.282569	0.014221	-0.0382649	0.0651076
RHBDD3	0.0189281	-0.137025	0.243458	0.0184898	0.150267	0.216429
RHBDF1	0.202147	0.192733	0.249977	0.0357452	0.292982	0.0857354
RHBDF2	-0.0472758	-0.049275	0.250226	0.02981	0.422794	0.221465
RHBDL1	-0.156121	-0.247169	0.0526704	-0.182465	-0.0981994	0.00223585
RHBDL2	0.195796	-0.0264563	0.072537	-0.228434	0.274329	0.131644
RHBDL3	-0.114964	0.349525	0.096889	0.148365	0.176365	0.202912
RHBG	-0.201218	-0.234766	-0.0544646	-0.113367	0.182965	-0.0777075
RHCE	0.0132081	-0.109488	-0.0312412	-0.0129551	-0.138409	-0.0270538
RHCG	0.13728	-0.143522	0.024161	-0.0845555	0.153337	0.336611
RHD	0.0618138	0.0335571	0.14114	0.0510188	0.0755821	0.10495
RHEB	-0.158633	-0.438247	-0.0215045	-0.179271	-0.149445	-0.073067
RHEBL1	-0.257149	0.0972255	-0.0402921	-0.0465464	0.102686	0.1076
RHO	0.068385	-0.0292939	0.0894235	0.0918784	-0.102067	0.0413039
RHOA	0.0618796	0.281405	-0.195394	0.203558	0.0752758	0.0756193
RHOB	0.148413	0.402135	0.172249	0.0858606	0.324144	0.124912
RHOBTB1	-0.0406461	-0.0688147	0.0876546	0.407846	0.141098	-0.0459681
RHOBTB2	0.114881	0.29959	0.167888	0.362033	0.113639	0.23775
RHOBTB3	-0.164288	-0.103697	0.104625	0.344996	0.3388	-0.102741
RHOC	0.108041	0.182211	0.165741	0.0641712	0.233625	0.259463
RHOD	0.174297	-0.135953	0.104479	-0.0948788	0.0623151	0.176677
RHOF	0.0210838	-0.256428	0.0208101	0.150538	0.0456122	0.357227
RHOG	0.143735	0.141438	0.443972	0.187855	0.364741	0.557364
RHOH	0.291514	-0.0268629	0.341089	0.480866	0.401988	0.0561145
RHOJ	0.688368	0.763538	0.661661	0.769143	0.672819	0.627944
RHOQ	0.140369	-0.390947	0.112251	0.362659	-0.0613648	0.204406
RHOT1	-0.22597	-0.175334	-0.235168	-0.179147	-0.123366	-0.305763
RHOT2	-0.0430417	-0.173739	0.119301	-0.0527343	-0.106291	0.124769
RHOU	0.0312562	0.0835404	-0.0698688	0.274102	-0.113928	0.182186
RHOV	0.15114	0.102306	0.0512212	-0.210858	0.0393914	0.2046
RHOXF1	0.0267785	0.00183203	0.142285	0.0525432	0.0266013	0.270746
RHOXF2B	-0.251686	-0.104523	-0.0724771	-0.0237776	0.03374	0.0240708
RHPN1	-0.0146552	-0.215804	0.149399	-0.00619769	0.0360705	0.047588
RHPN2	-0.0232044	-0.330554	-0.0700337	-0.193623	-0.0388624	-0.254523
RIBC1	-0.17966	-0.073664	0.0897188	-0.0232483	-0.27671	-0.177328
RIBC2	-0.279666	-0.0337873	-0.0262448	-0.0815634	-0.182723	-0.207804
RIC3	0.192765	-0.00164277	0.155093	0.124439	0.023629	0.153357
RIC8A	-0.165763	0.092689	-0.106741	-0.0741868	0.00837595	-0.0292346
RIC8B	0.0294241	0.0776073	-0.195592	0.071641	-0.255373	-0.290311
RICH2	#N/A	#N/A	#N/A	#N/A	-0.0912342	0.0228788
RICTOR	-0.142143	-0.170661	-0.0024236	-0.0644676	-0.171065	-0.236599
RIF1	-0.0913829	-0.0586164	-0.352983	0.0972764	-0.185025	-0.309284
RILP	0.274932	-0.148446	0.128958	0.277962	0.302612	0.563636
RILPL1	0.0787434	0.0922735	0.196474	0.148069	0.0919003	0.269177
RILPL2	0.315205	0.679053	0.266157	0.314016	0.121535	0.433166
RIMBP2	0.231945	0.272241	0.169895	0.155541	0.290807	0.262862
RIMBP3	0.138165	0.083244	0.189074	0.368349	0.523884	0.107506
RIMBP3C	0.0880147	0.114748	0.200492	0.304746	0.394262	0.12997
RIMKLA	0.0768234	0.00872196	-0.227403	-0.00932267	-0.0076706	-0.158469
RIMKLB	0.555142	0.109027	-0.0764471	-0.103036	-0.139246	-0.0626377
RIMS1	0.0626637	0.0897337	0.0564361	0.116539	0.142341	-0.200452
RIMS2	-0.108462	-0.261402	-0.000249793	-0.0825365	0.0332274	-0.0943801
RIMS3	-0.018782	-0.178804	0.0716437	0.0322018	0.203178	0.163727
RIMS4	0.147446	-0.00593202	-0.0935053	0.310267	0.0607575	-0.170703
RIN1	0.204195	0.150532	0.366477	-0.0359064	0.206362	0.315601
RIN2	0.426225	0.1059	0.0500121	0.128443	0.152011	0.103926
RIN3	0.349376	0.298903	0.506078	0.367056	0.668783	0.668739
RING1	-0.21884	0.420513	0.10854	-0.0533613	-0.0214052	0.251246
RINL	-0.168686	-0.0139794	0.0364743	0.145151	-0.0850134	0.206478
RINT1	-0.173077	-0.459134	-0.134001	-0.103179	-0.190227	-0.325512
RIOK1	-0.268336	0.253572	-0.395744	-0.304167	-0.23389	-0.101376
RIOK2	-0.100391	0.0140895	-0.282556	-0.0636117	-0.235614	-0.210336
RIOK3	0.0430263	-0.126246	-0.167403	-0.240017	0.0500989	-0.155637
RIPK1	-0.0271075	0.228564	0.0947695	0.0809421	0.129783	0.096445
RIPK2	-0.142465	-0.340736	0.131499	0.109358	0.178932	-0.0409146
RIPK3	0.500001	0.248228	0.263311	0.110748	0.134182	0.219181
RIPK4	-0.0117915	0.115296	-0.027703	-0.219603	0.214591	0.146392
RIPPLY1	-0.0484009	0.0340176	0.0141488	0.049705	0.0906157	0.134092
RIPPLY2	-0.195501	0.0644521	0.162743	-0.109889	0.0858024	0.0777481
RIT1	-0.117991	0.10847	-0.0949751	-0.0665143	-0.0484629	-0.0565004
RIT2	0.0803884	0.191567	0.0719173	-0.0632269	#VALUE!	-0.0306594
RLBP1	-0.0476272	-0.122986	0.054126	-0.0242593	0.0372248	0.143555
RLF	-0.136119	0.114337	-0.335619	-0.195885	-0.191177	-0.205648
RLIM	-0.0176941	-0.124402	-0.282677	-0.0583059	-0.00536844	-0.358832
RLN1	0.0539104	0.00769959	-0.0100551	-0.0260107	-0.127267	-0.0428043
RLN2	0.166881	0.157322	-0.0148854	0.0806122	-0.0770391	-0.116323
RLN3	-0.0902524	-0.096564	-0.160368	-0.00448837	#VALUE!	0.0845861
RLTPR	#N/A	#N/A	#N/A	#N/A	0.182635	0.334823
RMI1	-0.330522	-0.161397	-0.319807	-0.226613	-0.0918121	-0.424833
RMND1	-0.141005	0.0120047	-0.0557982	-0.162367	-0.105312	-0.304653
RMND5A	-0.117259	0.341304	-0.355972	-0.0898552	-0.2724	-0.41805
RMND5B	-0.0492818	-0.250471	-0.029854	-0.0934479	0.0298399	-0.119112
RMRP	-0.0897021	-0.0448211	0.252762	-0.0209545	0.0065734	0.104473
RMST	-0.12377	0.0333374	-0.0226743	0.0800691	-0.224223	-0.0265102
RNASE10	-0.0494537	0.251394	0.126237	0.00581664	0.0735159	0.106378
RNASE11	-0.0135148	-0.0354931	0.0618394	-0.0268988	-0.114328	-0.0184428
RNASE12	-0.00897526	0.0038599	0.0400996	-0.0993564	#VALUE!	0.0262226
RNASE13	-0.0743365	-0.000636647	0.224857	0.0470134	-0.0903733	0.239651
RNASE1	0.381432	0.7155	0.371013	0.477928	0.210515	0.404428
RNASE2	0.0651983	-0.142851	0.409906	0.439154	0.548835	0.276502
RNASE3	0.131135	-0.104743	0.220186	0.257114	0.303923	0.208509
RNASE4	0.301875	0.191093	0.126247	0.296543	0.298625	0.0511568
RNASE6	0.438977	0.00138881	0.355764	0.558955	0.49566	0.506042
RNASE7	0.136462	-0.019074	0.0989946	-0.00689386	0.0393636	0.284564
RNASE8	-0.0226044	0.00980734	-0.0421717	0.0449621	#VALUE!	0.0976434
RNASE9	0.0230693	-0.0270864	0.0611803	0.0832533	#VALUE!	0.0257543
RNASEH1	-0.126588	-0.318265	-0.265305	-0.0510424	-0.0580634	-0.0512576
RNASEH2A	-0.359578	-0.0286782	-0.225914	-0.201289	-0.172319	-0.0667008
RNASEH2B	-0.109968	-0.18676	-0.0316254	0.0251703	0.238367	0.218697
RNASEH2C	-0.066249	0.136448	0.150225	0.0404303	-0.0486981	0.231262
RNASEK	0.125471	-0.0432831	0.324301	0.0646152	0.0430651	0.303562
RNASEL	0.0578505	-0.0193559	0.187013	0.109245	0.355767	-0.00849894
RNASEN	#N/A	#N/A	#N/A	#N/A	-0.223035	-0.376756
RNASET2	0.10978	0.0874572	0.318654	0.275372	0.204481	0.364966
RND1	0.192755	0.337393	0.0860345	0.124549	-0.00975724	0.081239
RND2	0.00243443	-0.333295	-0.0801092	-0.0131289	-0.17515	-0.0820983
RND3	0.290525	-0.00118781	-0.0377167	-0.101563	0.259125	0.314562
RNF103	-0.0131367	0.160345	0.0664685	0.0743867	-0.0309763	-0.247666
RNF10	-0.0921231	-0.13591	0.0562231	0.0181044	-0.0647838	-0.089957
RNF111	0.0196689	-0.190788	-0.179298	0.0714264	-0.212289	-0.222359
RNF11	0.0950043	0.0274805	-0.0894414	-0.0772493	0.00288015	-0.114371
RNF112	0.484295	0.255317	0.151388	0.126912	0.0303692	0.385388
RNF113A	-0.145183	0.104263	0.194149	0.0546491	0.102069	0.202815
RNF113B	-0.120434	-0.0363618	-0.0430035	0.0489771	0.184635	0.0561098
RNF114	-0.140186	-0.419923	-0.132539	-0.0285159	-0.0837105	-0.0401919
RNF115	-0.0157656	-0.120709	-0.220345	0.142322	-0.0752562	-0.20364
RNF121	-0.155892	-0.135156	-0.143456	0.125154	0.0398813	0.0561673
RNF122	0.326039	0.403054	0.217653	0.292221	0.0128333	0.45384
RNF123	-0.0141313	0.10512	0.15828	0.217242	-0.128657	-0.0836634
RNF125	0.325637	0.34806	0.0564564	0.411895	0.190854	0.259941
RNF126	-0.0759054	0.0650352	0.0945813	-0.113245	-0.0734144	0.320572
RNF126P1	-0.0458375	-0.0429517	0.0126618	-0.10545	-0.0968564	0.160369
RNF128	-0.053226	-0.251926	-0.0433835	-0.0284358	0.187778	0.096704
RNF130	0.264163	-0.10301	0.146928	0.320186	0.314691	0.375508
RNF13	0.0999722	-0.185634	-0.0763881	-0.0403947	0.281549	-0.137896
RNF133	0.00290079	0.00367422	-0.166528	0.082833	0.032657	0.0162125
RNF135	0.4955	-0.0465106	0.200739	0.0523723	-0.0052215	0.0503815
RNF138	-0.0399028	0.0396643	-0.309644	-0.100496	-0.00825839	-0.170951
RNF138P1	-0.0889803	0.225191	-0.229042	0.00695252	0.00253728	-0.0680719
RNF139	-0.0176712	-0.00332334	-0.125074	-0.116876	0.0320539	-0.323087
RNF141	0.0864564	-0.189895	-0.173997	-0.311873	-0.0548306	-0.313163
RNF144A	-0.0807661	0.346943	0.0207822	0.332013	-0.0440056	0.227199
RNF144B	0.358608	0.123902	0.014605	-0.0215935	0.0656067	-0.0192992
RNF145	0.0314637	-0.0289113	-0.209659	-0.132592	0.133506	0.326541
RNF146	0.0940414	0.157343	-0.0178222	0.161438	-0.0561727	0.0221879
RNF148	-0.0279445	-0.0999313	0.0796849	0.10548	0.0183215	0.0886416
RNF149	-0.0516539	-0.219815	0.0525631	-0.0823498	0.246341	0.0793838
RNF14	0.1002	-0.365493	-0.194316	0.0630142	0.0599346	-0.378091
RNF150	0.521798	0.134212	0.0571147	0.446627	0.0980329	0.124869
RNF151	-0.0793699	-0.00514616	0.140121	-0.0663617	-0.0281422	0.123269
RNF152	0.288823	0.251239	0.0511975	0.266888	0.230657	-0.117442
RNF157	-0.257455	-0.0508863	0.0480405	0.389046	-0.121427	0.0281067
RNF160	#N/A	#N/A	#N/A	#N/A	-0.0152237	-0.288588
RNF165	0.182767	0.0642433	-0.101366	-0.0340705	0.0925077	-0.024352
RNF166	0.211234	0.114762	0.252564	0.362273	0.286506	0.54333
RNF167	0.156617	-0.0112098	-0.0351009	-0.133843	-0.111532	-0.0149458
RNF168	-0.0155516	0.0708607	-0.296167	0.00924481	-0.0369717	-0.260665
RNF169	0.0057521	-0.0464703	-0.266074	0.0390906	0.0672917	-0.251548
RNF170	0.0887345	-0.292611	-0.104712	-0.0900995	-0.075697	-0.246691
RNF175	0.19271	-0.231824	0.0231406	0.174341	0.400923	0.418584
RNF17	-0.129494	0.083488	0.00897314	-0.0243445	0.193911	0.0466541
RNF180	0.460614	0.266653	0.0856359	0.480401	0.0130586	0.110287
RNF181	-0.104734	-0.100328	0.169375	-0.124068	-0.0293599	0.110119
RNF182	0.346979	0.114688	0.0371685	0.225887	-0.101501	0.114202
RNF183	-0.156827	0.123751	0.145795	-0.0972337	-0.0450636	0.162809
RNF185	0.115329	-0.251669	-0.095208	0.00904479	0.175033	-0.0182704
RNF186	-0.108434	0.250967	0.218231	0.00608743	0.288627	0.360965
RNF187	-0.146459	-0.0787484	-0.0107694	-0.114428	-0.0146555	-0.0262652
RNF19A	0.0731845	-0.240033	-0.0658849	0.00665272	0.199641	-0.153916
RNF19B	0.109194	-0.0421468	-0.191441	-0.0477141	0.0845334	0.291549
RNF20	-0.185201	0.165587	-0.258567	0.0170176	0.0250495	-0.303128
RNF207	-0.101594	-0.180893	0.194705	-0.139348	0.0477086	0.170928
RNF208	-0.0144561	0.168286	0.193169	-0.0812708	0.08518	0.112195
RNF212	0.395028	0.0476106	0.1475	0.0769063	-0.119938	0.201725
RNF213	-0.0796943	-0.144921	0.151888	0.256723	0.25217	-0.11735
RNF214	-0.139478	0.0385965	-0.130445	0.085302	0.0595329	-0.0235776
RNF215	0.0294084	-0.0779526	0.190095	0.119098	0.0808108	0.179312
RNF216	-0.271065	-0.153965	0.0407556	0.196563	0.0693489	0.143334
RNF216L	#N/A	#N/A	#N/A	#N/A	0.0696036	0.227988
RNF217	-0.0787565	0.0377075	0.00320655	0.00294199	0.24974	0.208869
RNF219	-0.0409947	-0.0188444	-0.256681	-0.133944	0.00835635	-0.186799
RNF220	-0.381542	0.0982947	0.0117586	-0.120564	-0.207528	0.221062
RNF222	0.0349303	-0.0983874	0.00297253	-0.0542179	0.0279644	0.129638
RNF24	-0.107895	0.0272035	-0.00841673	0.159145	-0.00801348	-0.0673482
RNF25	-0.145867	0.210584	0.197309	-0.0687989	-0.108211	0.279585
RNF2	-0.225769	0.210014	-0.287471	-0.183188	-0.182948	-0.196996
RNF26	-0.232895	-0.00582341	-0.182994	0.0624719	-0.0816924	0.0655226
RNF31	-0.0564619	0.203151	0.20255	0.0764148	-0.0727091	0.162133
RNF32	-0.192115	-0.186976	0.0314146	-0.159171	-0.2945	-0.148801
RNF34	-0.262484	-0.166901	-0.202827	-0.0906857	-0.218118	-0.303959
RNF38	-0.0752997	0.306262	-0.167591	0.124514	-0.10299	-0.0923488
RNF39	-0.0220826	-0.000940348	0.0726836	-0.123933	0.114814	0.192244
RNF40	-0.0911087	0.0352449	-0.0505176	0.0229976	-0.121476	-0.169563
RNF41	-0.0959887	-0.107428	-0.276357	0.0636873	-0.287976	-0.333594
RNF43	-0.319897	0.0919755	0.0513146	-0.167041	-0.356149	-0.174973
RNF44	-0.155682	-0.140756	0.0662524	-0.018573	-0.0548796	0.0509286
RNF4	-0.0647672	-0.16841	-0.229937	0.0284813	-0.13137	-0.200724
RNF5	-0.127471	0.149915	-0.160019	-0.075544	-0.205323	0.0349258
RNF5P1	-0.140955	0.0822086	-0.149725	-0.0605394	-0.059386	0.0737522
RNF6	0.0733172	-0.0613771	-0.186475	-0.0744964	0.218382	-0.249254
RNF7	-0.106308	-0.00715399	0.0647259	-0.228741	0.10106	0.10455
RNF8	-0.370173	0.11338	-0.133895	-0.290163	-0.0579459	-0.108921
RNFT1	-0.219412	-0.25558	-0.144386	-0.0162728	0.255628	-0.243421
RNFT2	-0.276198	-0.0603858	-0.139231	0.0643487	-0.219411	-0.237014
RNGTT	-0.106868	-0.0126227	-0.302215	-0.0749426	0.0122749	-0.194539
RNH1	0.137306	-0.0066431	0.149445	-0.00319099	0.254492	0.361351
RNLS	0.0690108	-0.182015	0.00235574	-0.0627162	-0.0319364	0.0350171
RNMT	-0.238888	-0.158484	-0.317416	-0.123844	-0.172887	-0.316804
RNMTL1	#N/A	#N/A	#N/A	#N/A	-0.178452	0.0805801
RNPC3	-0.032252	-0.109793	-0.12909	-0.160176	0.0321911	-0.0159455
RNPEP	0.0808651	-0.0806422	-0.0802762	-0.0266186	0.000489822	-0.0682405
RNPEPL1	-0.0302929	-0.0277348	0.383282	0.275396	0.232097	0.450166
RNPS1	-0.145285	-0.0134272	-0.0479536	-0.173701	-0.29116	-0.0255799
RNU11	-0.173156	-0.0388037	-0.110226	-0.0608359	#VALUE!	0.0190214
RNU4ATAC	0.0366481	0.0765767	0.0708303	-0.0599622	#VALUE!	0.044036
RNU5E	#N/A	#N/A	#N/A	#N/A	#VALUE!	#DIV/0!
RNU6ATAC	-0.0149129	0.053688	0.115197	-0.0410678	#VALUE!	-0.0169053
RNY4	#N/A	#N/A	#N/A	#N/A	#VALUE!	#DIV/0!
RNY5	#N/A	#N/A	#N/A	#N/A	#VALUE!	#DIV/0!
ROBLD3	#N/A	#N/A	#N/A	#N/A	0.0123239	0.120569
ROBO1	-0.226626	0.437786	0.0407352	0.230634	0.167431	0.189103
ROBO2	0.289677	0.479736	0.110003	0.210706	0.335146	-0.053293
ROBO3	0.0759849	0.0929091	0.235736	0.124238	0.137473	0.543399
ROBO4	0.797505	0.91227	0.754994	0.685221	0.545975	0.815231
ROCK1	0.0701119	0.223881	-0.187704	0.176128	0.126785	-0.203394
ROCK2	-0.110625	0.220191	-0.190318	0.178535	0.0199651	-0.149355
ROD1	#N/A	#N/A	#N/A	#N/A	0.0516566	-0.317126
ROGDI	0.0969053	-0.152679	0.194169	-0.0574188	-0.0212583	0.0512593
ROM1	0.296834	0.213106	0.294486	0.129539	-0.062129	0.354605
ROMO1	-0.139572	-0.126797	0.198717	-0.189363	-0.0807912	0.19955
ROPN1	-0.0647072	-0.0746928	-0.00313991	0.0200701	-0.145062	0.275824
ROPN1B	0.0271993	-0.0781921	0.00874637	-0.0657803	-0.028022	0.22978
ROPN1L	0.236189	-0.0230346	0.098981	0.128255	-0.188111	-0.052991
ROR1	0.0928728	0.10005	-0.00659689	0.369529	-0.0676541	0.24245
ROR2	0.567756	0.00683051	0.211392	0.321291	0.277396	0.219867
RORA	0.137393	0.0956856	0.0964856	0.12229	0.176022	0.12263
RORB	0.419906	-0.107442	0.366102	0.263124	0.166337	0.0782201
RORC	0.0558603	0.0118414	0.058621	0.165588	-0.226572	-0.0117936
ROS1	-0.00313915	0.00157914	0.100958	0.101849	0.0141262	-0.0371339
RP1-177G6.2	#N/A	#N/A	#N/A	#N/A	-0.202753	0.130092
RP1	0.164558	-0.00349142	0.143323	0.118516	-0.19885	-0.130342
RP1L1	0.264107	0.424081	0.0402917	-0.0122568	-0.0496437	0.357124
RP2	0.096697	-0.005963	-0.119857	0.145788	0.171986	-0.0469574
RP9	-0.187156	0.00798532	-0.0396399	-0.0779782	-0.190433	0.113509
RP9P	-0.223998	0.0725289	0.0488094	-0.0792847	-0.125296	0.243349
RPA1	-0.184486	-0.00727248	-0.351563	-0.149695	-0.122759	-0.210768
RPA2	-0.117093	0.111179	-0.241223	-0.0589476	-0.32966	0.0852268
RPA3	-0.274258	-0.410024	-0.30362	-0.2295	-0.237083	-0.140215
RPA4	-0.0516284	0.040685	-0.0916703	-0.0649107	0.125392	0.0871669
RPAIN	0.0978246	0.0596355	-0.040019	-0.213077	-0.279345	-0.0379925
RPAP1	-0.238025	-0.166936	-0.105354	-0.0235993	-0.0919199	-0.122687
RPAP2	-0.251905	-0.142774	-0.286421	-0.231521	-0.159937	-0.223692
RPAP3	-0.146664	-0.287368	-0.391723	-0.209353	-0.353827	-0.441116
RPE	-0.0807869	-0.335532	-0.321692	-0.160009	-0.141529	-0.307568
RPE65	0.0306716	0.219082	0.143204	-0.0788895	-0.0266328	0.146715
RPF1	-0.117291	0.102768	-0.27678	-0.284957	-0.173612	-0.0569809
RPF2	-0.169312	0.0789136	-0.0835711	-0.205762	-0.178177	0.00950818
RPGR	-0.0689326	0.365696	-0.0611303	0.0397136	0.0111189	-0.12413
RPGRIP1	-0.0155866	-0.0113235	0.100806	0.169709	0.1589	0.0616267
RPGRIP1L	-0.035116	-0.303454	-0.138284	0.135353	-0.0243931	-0.386823
RPH3A	0.131307	0.0127976	0.093782	0.295302	0.247177	0.246378
RPH3AL	0.265294	0.167719	0.192464	0.119905	0.0899312	0.00900039
RPIA	-0.187668	0.340121	-0.240905	-0.0853777	-0.0609632	0.167859
RPL10	-0.069713	0.13146	0.181594	-0.0578094	0.113756	0.31726
RPL10A	-0.0769319	0.0554118	-0.165525	-0.165268	-0.0544192	0.231107
RPL10L	-0.234616	0.105649	0.0763351	0.0375013	0.0865107	0.0627146
RPL11	-0.0793447	0.238936	0.0108594	-0.202351	-0.0923607	0.34341
RPL12	-0.0126475	0.167841	0.170808	-0.170725	-0.0575148	0.262154
RPL13	0.00147506	0.0782573	0.252709	-0.104918	-0.0472482	0.374342
RPL13A	-0.0344771	0.0397896	0.145013	-0.0396001	-0.00207684	0.325794
RPL13AP17	0.025043	-0.0803133	-0.0376298	0.0185344	-0.030129	-0.0549119
RPL13AP20	-0.0482466	-0.026591	0.235176	-0.0722734	-0.0691824	0.270992
RPL13AP3	-0.0152469	-0.050518	-0.0669259	-0.124026	0.0547096	0.254101
RPL13AP6	-0.125536	-0.0434649	-0.0714975	-0.122469	-0.0123337	0.198355
RPL13P5	-0.237717	-0.323815	-0.0691589	0.0354659	0.00417328	-0.0190221
RPL14	-0.200983	0.0289052	0.103292	-0.0823473	-0.160201	0.227244
RPL15	-0.140522	0.0871163	0.0980215	-0.0891798	-0.131782	0.18541
RPL17	-0.160192	-0.0172519	0.0175683	-0.167155	-0.0731108	0.139573
RPL18	-0.103126	0.136336	0.259672	-0.187874	-0.0162915	0.299168
RPL18A	-0.0313907	0.100709	0.113779	-0.0773817	0.00973765	0.355724
RPL19	-0.157229	0.115699	0.159123	-0.181842	-0.0254511	0.217257
RPL19P12	-0.195662	0.0296933	0.0186905	-0.109872	-0.138757	0.0359834
RPL21	-0.0527044	0.0690582	-0.10806	-0.0516959	0.0556318	0.260265
RPL21P44	0.0158611	-0.0208833	-0.0081299	0.00315067	0.138443	0.131306
RPL22	-0.0903312	0.290855	-0.0257217	-0.198919	-0.21751	0.0892022
RPL22L1	-0.00662222	-0.178279	-0.0648475	-0.0971705	0.108593	0.152497
RPL23	-0.185458	0.102143	0.0403353	-0.20831	-0.035659	0.158075
RPL23A	-0.207108	0.0838231	-0.0495703	-0.170817	-0.0190834	0.0702707
RPL23AP32	-0.115735	0.113544	0.194902	-0.045784	0.0519927	0.129557
RPL23AP53	0.0374113	0.0692964	-0.0450461	0.0637571	0.061453	-0.073168
RPL23AP64	-0.0223895	-0.00855179	0.0352831	0.00147074	0.154166	-0.0496481
RPL23AP7	0.0179237	0.0466061	-0.00829003	-0.0240155	0.0735908	0.216791
RPL23AP82	-0.00587633	-0.0324514	0.0450787	0.0361006	0.332109	0.204561
RPL23P8	-0.119758	0.0719735	0.0174548	-0.154028	-0.126423	0.160316
RPL24	-0.122759	0.0495527	0.0399861	-0.265527	-0.112669	0.22482
RPL26	0.0664527	0.0282965	-0.119058	-0.216791	-0.0798997	0.191781
RPL26L1	-0.00883777	-0.258773	-0.0638715	-0.231436	-0.0680558	-0.0529334
RPL27	-0.205841	-0.0233772	0.0724266	-0.230182	-0.0280276	0.212157
RPL27A	-0.103502	0.0478284	0.133609	-0.196727	-0.107457	0.327477
RPL28	-0.0336453	0.0701211	0.305345	-0.0782726	0.0971806	0.338795
RPL29	-0.182788	0.0474116	0.140765	-0.106936	-0.0720625	0.236955
RPL29P2	-0.0651987	-0.0655592	-0.0652633	-0.0543297	-0.0852083	0.0898201
RPL30	-0.13438	0.0308925	0.0405251	-0.201432	-0.0474491	0.10258
RPL31	-0.0788381	0.0692696	0.0762625	-0.196168	-0.114266	0.246563
RPL31P11	-0.146105	-0.101997	-0.0863321	-0.0970136	0.133105	0.179207
RPL32	-0.159406	0.0853771	0.142276	-0.116499	-0.0804777	0.270123
RPL32P3	-0.170031	-0.0502749	0.0551127	-0.155422	0.0569662	0.0104428
RPL34	0.00364509	0.138427	0.129223	-0.128739	-0.00169478	0.289708
RPL35	-0.100349	0.120641	0.155781	-0.238781	-0.106566	0.360834
RPL35A	-0.135662	0.0301767	-0.0788127	-0.254353	-0.139589	0.220579
RPL3	0.0284825	0.0878513	0.077605	-0.0511916	0.009336	0.245891
RPL36	-0.0372374	0.0761956	0.146734	-0.204019	0.00362468	0.316554
RPL36A	-0.15311	-0.187425	0.0436105	-0.297845	-0.014773	0.0401453
RPL36AL	0.0886545	0.312073	0.0775788	-0.202542	0.0460726	0.17723
RPL37	-0.206108	0.0164886	0.112611	-0.223787	-0.159045	0.303164
RPL37A	-0.13613	0.0741612	-0.0125052	-0.165073	-0.139031	0.264696
RPL38	-0.211933	0.0606809	0.0993659	-0.217804	-0.0812516	0.155329
RPL39	-0.119737	-0.135415	0.0330321	-0.214648	-0.0562511	0.0849692
RPL39L	-0.066269	-0.0466028	-0.236522	-0.110271	-0.138345	0.0139499
RPL3L	-0.0222852	-0.0369925	-0.206631	0.100755	-0.122631	0.00542667
RPL41	-0.0567378	-0.00908636	-0.131878	-0.15965	-0.161141	0.139139
RPL4	-0.122948	0.088321	0.0343508	-0.13723	-0.132467	0.24757
RPL5	-0.207275	0.185317	-0.058461	-0.241907	-0.141715	0.242919
RPL6	-0.168563	-0.0279086	-0.0299758	-0.22772	-0.183938	0.186443
RPL7	-0.0725847	-0.0252712	-0.224754	-0.0691303	-0.0744529	-0.0440822
RPL7A	-0.120553	0.147302	0.0850539	-0.167137	-0.107251	0.222999
RPL7L1	-0.197163	0.0305656	-0.288389	-0.0969872	-0.226542	-0.352171
RPL8	-0.156566	0.00825841	0.054248	-0.180701	-0.0512353	0.128614
RPL9	-0.0779258	0.0458905	0.0143367	-0.0728041	-0.00909109	0.0812162
RPLP0	-0.209946	-0.156186	0.0777126	-0.138128	-0.154715	0.16075
RPLP0P2	0.0294907	-0.143296	0.29649	0.285607	0.463038	0.216108
RPLP1	-0.136319	0.0108319	0.264248	-0.114462	-0.0881679	0.282766
RPLP2	-0.0970699	0.0671721	0.236271	-0.161117	-0.157419	0.340784
RPN1	-0.0766881	-0.201064	-0.00949248	-0.0808405	0.0502851	0.00745529
RPN2	-0.103691	-0.400626	-0.135092	0.146461	0.0467682	-0.184272
RPP14	-0.0167326	-0.0220241	-0.283039	-0.054088	-0.241619	-0.206691
RPP21	-0.22729	0.172625	0.146821	-0.251494	-0.0813691	0.196851
RPP25	0.275938	0.0746188	0.0127721	-0.109392	0.220576	0.24475
RPP30	-0.1899	-0.039197	-0.0223635	-0.167057	-0.213611	0.0103677
RPP38	-0.0997932	-0.0248836	-0.0773612	-0.224909	-0.337438	0.0105994
RPP40	-0.201659	-0.0241578	-0.199515	-0.252974	-0.222555	-0.0285325
RPPH1	0.0204366	-0.00694352	0.193429	-0.0891749	-0.0476302	0.151481
RPRD1A	-0.133278	-0.0545154	-0.325979	-0.0956499	-0.223408	-0.468502
RPRD1B	0.0755523	-0.292024	-0.351553	-0.144158	-0.162199	-0.345991
RPRD2	-0.181445	0.0158718	-0.178328	-0.0017971	-0.398627	-0.23594
RPRM	-0.134362	0.0333861	0.192356	0.0125021	-0.0647791	0.158506
RPRML	0.177464	0.117495	-0.138551	-0.0478723	-0.0573192	0.201304
RPS10	-0.19697	0.0607515	-0.0096783	-0.211549	-0.0717393	0.273928
RPS10P7	-0.127848	-0.339618	-0.156351	-0.118698	-0.140882	-0.104436
RPS11	-0.0479201	0.0838461	0.175766	-0.0872081	-0.0490017	0.326909
RPS12	-0.119019	-0.0126515	-0.121531	-0.116714	-0.0502655	0.252152
RPS13	-0.100184	0.0530488	-0.00301917	-0.177756	-0.0515978	0.197722
RPS14	-0.127916	0.0184204	0.0573442	-0.145013	-0.0685358	0.26121
RPS15	-0.0362673	0.0817736	0.213712	-0.144156	-0.00805267	0.33228
RPS15A	-0.127194	-0.0481261	-0.1027	-0.18651	-0.104959	0.175526
RPS15AP10	-0.0935057	0.0825725	-0.0848664	-0.124189	0.154735	-0.119637
RPS16	-0.144544	0.0136543	0.103445	-0.175432	-0.0717686	0.315243
RPS17	-0.149198	-0.072998	-0.0401644	-0.241407	0.0413115	0.254866
RPS18	-0.195192	0.141179	0.0616382	-0.192157	-0.0658124	0.20573
RPS19	-0.049051	0.0106014	0.120644	-0.205369	-0.0167617	0.335701
RPS19BP1	-0.0506529	0.0737178	0.24668	-0.0177213	0.102853	0.298226
RPS20	-0.0828417	0.00107054	0.063742	-0.188126	-0.144781	0.259985
RPS21	-0.188916	-0.0251364	0.0416101	-0.26172	-0.150552	0.221038
RPS23	-0.115671	0.0968404	0.013577	-0.0788668	-0.141931	0.21013
RPS24	-0.107421	0.0834432	0.0197003	-0.230523	-0.0149787	0.165418
RPS25	-0.105104	0.0821683	0.00519526	-0.099874	-0.00359529	0.293492
RPS2	-0.0307384	0.0144129	0.179112	-0.142548	-0.102921	0.201686
RPS26	-0.0168479	-0.0899597	0.0880217	-0.117572	-0.248349	0.106211
RPS26P11	-0.0544512	-0.0661041	0.236822	-0.0749002	-0.143665	0.0882027
RPS27	-0.132246	-0.0706714	-0.186327	-0.130214	-0.160103	0.0365813
RPS27A	-0.130408	0.000552617	-0.0514074	-0.248064	-0.0369619	0.251472
RPS27L	0.207799	-0.0342531	0.0792232	0.0940136	0.32484	0.13476
RPS28	-0.0694257	0.0908692	0.19432	0.00508692	0.0158408	0.187302
RPS29	-0.057744	0.136112	-0.0533416	-0.225293	-0.0149591	0.224433
RPS2P32	0.0983436	-0.0036682	0.0856764	0.226955	-0.0860029	0.470778
RPS3	-0.0951322	0.112887	0.0382871	-0.130138	0.0112463	0.275932
RPS3A	-0.0227345	0.054796	-0.160132	-0.136905	-0.236065	0.130299
RPS4X	-0.0874562	0.112415	0.0139619	-0.109974	-0.0352084	0.182099
RPS4Y1	0.00124893	0.075537	-0.0430586	0.0257478	-0.0471698	0.0208166
RPS4Y2	-0.0770479	0.00524022	#N/A	0.043561	#VALUE!	-0.0369312
RPS5	-0.177333	-0.0320778	0.00489592	-0.081918	-0.00558397	0.194577
RPS6	-0.0993557	0.144873	0.0571273	-0.142463	-0.132624	0.227293
RPS6KA1	0.0743367	-0.232834	0.0784799	-0.0180565	0.186955	0.195368
RPS6KA2	0.561866	0.656395	0.315036	0.444601	0.415555	0.37723
RPS6KA3	-0.239515	-0.224987	-0.0473394	0.0470005	0.17708	0.283089
RPS6KA4	0.133053	-0.0452774	0.194931	-0.00381586	0.333666	0.501163
RPS6KA5	0.0235807	0.223605	-0.136998	-0.158873	-0.0679187	-0.226646
RPS6KA6	0.0739565	-0.024017	0.0613892	0.288331	0.00624063	-0.343837
RPS6KB1	-0.30694	0.0212754	-0.238765	-0.139421	0.0696918	-0.332659
RPS6KB2	-0.131389	-0.137542	0.00852547	-0.0711098	-0.0368738	0.161857
RPS6KC1	-0.182039	-0.0922954	-0.161604	-0.0131799	-0.0278121	-0.229068
RPS6KL1	0.00965028	0.122806	-0.0301125	0.113716	0.0821627	-0.0120564
RPS7	-0.251049	0.0203984	0.0396445	-0.273074	-0.145408	0.248958
RPS8	-0.195619	0.134183	0.0696315	-0.218791	-0.110778	0.27538
RPS9	-0.00505945	0.0609425	0.188245	-0.109055	0.0365897	0.384324
RPSA	-0.198074	-0.136991	0.138094	-0.0479092	-0.116205	0.188027
RPSAP52	-0.0325164	0.0239126	-0.00736146	0.0020465	0.0160761	0.232964
RPSAP58	-0.233398	-0.166433	0.122288	-0.0405997	-0.11357	0.215233
RPSAP9	-0.250561	-0.0864673	0.220509	-0.0480757	-0.0711711	0.226795
RPTN	-0.130402	-0.0446831	0.0552651	-0.0278529	0.2195	0.0786457
RPTOR	-0.25646	-0.089763	0.0499339	0.121727	-0.0335332	-0.0672098
RPUSD1	-0.105643	0.0012708	0.107049	-0.0273341	-0.172535	0.086553
RPUSD2	-0.0997641	-0.0682815	0.0435464	-0.0858117	-0.105341	0.183777
RPUSD3	-0.233665	-0.0861774	0.0927078	-0.145366	-0.172466	0.0982657
RPUSD4	-0.152848	-0.0193024	-0.212783	0.0390597	-0.121074	0.180144
RQCD1	#N/A	#N/A	#N/A	#N/A	-0.182174	-0.294002
RRAD	0.370241	-0.0209097	0.275643	0.0392694	0.507377	0.522518
RRAGA	-0.0245982	0.226798	0.172862	0.0722859	0.0952899	0.11683
RRAGB	0.01937	-0.0657462	-0.0750186	-0.0653096	0.024158	-0.221437
RRAGC	-0.0872206	-0.224991	-0.349548	-0.0281508	0.101501	-0.091261
RRAGD	-0.277428	-0.194301	-0.145454	0.12386	0.153451	0.18301
RRAS2	0.003999	-0.229515	-0.225797	-0.200213	-0.2122	0.0243729
RRAS	0.300966	0.159503	0.448277	0.0981328	0.16986	0.443038
RRBP1	0.00629249	-0.0570733	0.250052	0.288569	0.0286742	0.310036
RREB1	-0.0977037	-0.0246987	-0.0759908	-0.0332998	0.146143	-0.168047
RRH	0.131089	0.133713	-0.116205	-0.0198435	-0.00941079	-0.170766
RRM1	-0.256231	-0.160063	-0.492343	-0.259887	-0.280746	-0.456907
RRM2	-0.439517	-0.288512	-0.363386	-0.170115	-0.0466898	-0.193921
RRM2B	0.0425618	-0.270261	-0.129517	0.116891	0.200758	-0.302612
RRN3	0.108297	-0.291525	-0.30806	-0.12061	-0.284381	-0.441969
RRN3P1	0.0744473	0.0553756	0.0980339	0.000130205	-0.0100707	0.465533
RRN3P2	0.180907	0.031146	0.0163199	0.287812	0.130665	0.468574
RRN3P3	0.152247	0.0571864	0.0482911	0.0860103	-0.00251768	0.114356
RRP12	-0.23853	-0.206595	-0.125745	0.0369278	-0.146261	-0.0458639
RRP15	-0.263399	-0.0869355	-0.314997	-0.230071	-0.1814	-0.299796
RRP1	-0.213062	0.054393	-0.0743923	-0.137177	-0.0125198	0.22695
RRP1B	-0.23086	0.0584178	-0.32619	-0.0205241	-0.0730618	-0.132955
RRP7A	-0.0945977	0.0934753	0.105261	-0.0545181	0.149925	0.241787
RRP7B	#N/A	#N/A	#N/A	#N/A	0.00628931	0.184644
RRP8	-0.050255	-0.217936	-0.0525188	-0.123769	-0.0326319	0.0634697
RRP9	-0.308741	-0.0799528	-0.0270444	-0.0208587	-0.17613	0.153845
RRS1	-0.154821	0.0199124	-0.155363	-0.11983	-0.123621	-0.00543805
RS1	-0.146235	0.0891264	0.0181919	0.0825081	-0.0773236	0.179464
RSAD1	0.00103705	-0.100953	-0.0608407	0.129188	-0.0777641	-0.0519987
RSAD2	0.311161	0.111321	0.0561712	0.150885	0.0356688	0.0877685
RSBN1	-0.023306	0.147516	-0.23982	0.0386873	-0.180176	-0.186559
RSBN1L	-0.024084	-0.20035	-0.232493	-0.0199869	-0.319168	-0.347254
RSC1A1	-0.00203448	-0.0251716	-0.246012	0.10674	-0.0735614	-0.29009
RSF1	0.0686659	0.127071	-0.283582	0.0554643	0.00471208	-0.249205
RSL1D1	-0.0908541	-0.0326922	-0.183321	-0.173299	-0.233733	-0.18832
RSL24D1	-0.104221	0.101699	-0.110721	-0.200461	-0.16552	0.0123765
RSPH10B2	0.0948694	-0.129144	0.125437	-0.0172312	-0.265979	-0.0503409
RSPH1	0.034994	-0.0530076	0.126473	0.0736041	-0.293579	-0.0288552
RSPH3	-0.0232427	-0.112494	-0.0636791	-0.046054	0.00819961	-0.233641
RSPH4A	0.216713	0.0352031	0.0832703	0.123159	-0.197427	-0.091902
RSPH6A	-0.106358	-0.160274	0.0594051	-0.055141	-0.229372	0.0815466
RSPH9	0.22446	0.107079	0.200926	0.453506	-0.198427	0.0535382
RSPO1	0.338413	0.103809	0.357933	0.471817	-0.163336	0.286363
RSPO2	0.109521	0.0286314	0.156576	0.351662	0.247646	0.0692053
RSPO3	0.671597	0.367259	0.193244	0.551591	0.0239131	0.564073
RSPO4	-0.0463072	-0.156331	0.0701247	0.208051	-0.0204843	0.20358
RSPRY1	0.06824	-0.276159	-0.226992	0.125251	0.173603	-0.245402
RSRC1	-0.0657212	-0.281929	-0.316004	-0.244847	-0.114942	-0.378945
RSRC2	-0.0436372	-0.0641668	-0.280635	-0.349181	-0.275485	-0.315912
RSU1	0.167074	0.450354	0.0872124	0.219372	0.224515	0.258972
RTBDN	-0.076731	-0.0953372	-0.0515484	-0.044778	-0.0677829	-0.10665
RTCD1	#N/A	#N/A	#N/A	#N/A	0.143194	-0.0985021
RTDR1	#N/A	#N/A	#N/A	#N/A	-0.235369	-0.0175459
RTEL1	-0.177275	-0.035982	0.202975	0.00887112	0.0710241	0.128708
RTF1	-0.0520477	0.121584	-0.229029	-0.0494145	-0.131987	-0.223858
RTKN2	-0.351171	-0.150035	-0.335504	-0.0886964	-0.00817022	-0.20121
RTKN	-0.170187	-0.0638591	0.0756008	-0.109793	-0.235957	0.0269985
RTL1	-0.0642297	-0.0100883	0.0144271	0.114591	0.350003	0.12179
RTN1	0.33306	-0.0607638	0.140527	0.409599	0.413537	0.259172
RTN2	0.0151447	0.242596	0.1503	0.21014	0.279237	-0.0146914
RTN3	-0.223432	-0.0799033	-0.286323	-0.130111	-0.259801	-0.217603
RTN4	0.105484	-0.289089	0.0380046	0.0118724	0.252738	-0.0229085
RTN4IP1	-0.0463898	-0.279986	-0.142826	-0.164616	-0.0523815	-0.0833653
RTN4R	0.109842	-0.175041	-0.0163677	-0.0471954	-0.0774408	0.14807
RTN4RL1	0.260692	-0.0132569	0.0977033	0.021505	0.305619	-0.0994776
RTN4RL2	-0.0491961	0.25495	0.0936368	0.312981	0.339103	0.115503
RTP1	-0.0500855	-0.100509	0.0675356	0.137071	-0.212259	0.0964113
RTP2	-0.0495402	-0.00460354	-0.000338791	0.0138984	0.173634	0.016101
RTP3	0.0837433	-0.151525	0.00633956	-0.0338956	#VALUE!	0.061538
RTP4	0.12862	-0.0265272	0.186517	0.0249605	0.0332295	0.250425
RTTN	-0.184871	-0.00232375	-0.260639	-0.052306	-0.0451224	-0.259597
RUFY1	-0.148827	-0.0505231	0.0300126	0.0242726	-0.0320735	0.0677927
RUFY2	-0.0961882	-0.0476861	-0.0666115	-0.157025	-0.029164	-0.216522
RUFY3	-0.00267466	-0.322761	0.140669	-0.144391	-0.0355806	-0.055025
RUFY4	0.0979445	-0.219505	0.161203	0.228008	-0.00528519	0.263112
RUNDC1	-0.206919	-0.04185	-0.032849	-0.170143	-0.086718	-0.238029
RUNDC2A	#N/A	#N/A	#N/A	#N/A	0.308597	-0.0809933
RUNDC2C	#N/A	#N/A	#N/A	#N/A	0.145595	0.110701
RUNDC3A	0.0316399	-0.278423	0.130712	-0.0271632	0.215047	0.0783399
RUNDC3B	0.0970908	0.0770162	0.189336	0.428367	0.167108	0.353232
RUNX1	0.204184	0.0229124	0.184586	0.393608	0.478242	0.120367
RUNX1T1	0.552152	0.600697	0.43565	0.595054	0.47885	0.315426
RUNX2	0.425933	-0.0259835	0.326987	0.377132	0.407453	0.191252
RUNX3	0.4119	-0.0105976	0.270029	0.244248	0.459061	0.520275
RUSC1	-0.150381	0.270153	-0.0241332	-0.236687	-0.231686	-0.035537
RUSC2	0.273179	0.351156	0.40238	0.434086	0.456974	0.437399
RUVBL1	-0.211667	-0.110389	-0.223209	-0.191623	-0.221958	-0.199365
RUVBL2	-0.208	-0.00161403	0.0739222	-0.150612	-0.00848371	0.0183031
RWDD1	0.0692114	0.0480967	-0.0547632	-0.0493904	0.123102	0.143359
RWDD2A	-0.0923357	-0.278765	-0.0926806	0.134582	-0.0611297	-0.0783094
RWDD2B	0.219649	0.0561984	-0.0164784	-0.0612176	-0.115098	0.00507298
RWDD3	-0.202529	-0.0623215	-0.148057	-0.178544	-0.000107761	-0.0185455
RWDD4A	#N/A	#N/A	#N/A	#N/A	-0.0169968	-0.219071
RXFP1	0.167256	0.385783	0.211632	0.209394	-0.0578747	0.0729426
RXFP2	0.0090218	0.0971612	0.0881892	0.00296152	0.109386	0.153124
RXFP3	-0.0721172	0.0298513	-0.0734366	0.328128	0.366441	0.0587275
RXFP4	-0.153178	0.21749	-0.00279729	0.0542502	-0.302515	0.16706
RXRA	0.0448399	0.363711	0.19789	-0.0366067	0.328376	0.181624
RXRB	-0.170293	0.180887	-0.0399913	-0.0197512	-0.011021	0.0698871
RXRG	0.0108379	0.264057	0.0432671	0.237735	-0.0712298	0.179807
RYBP	-0.107026	0.160008	-0.224314	0.0894685	-0.0204354	-0.261348
RYK	-0.0651528	0.0224601	-0.276197	-0.171043	0.0274398	-0.121096
RYR1	0.367695	0.0354401	0.0130408	0.110927	-0.0261565	0.368228
RYR2	0.293431	-0.155178	0.311949	0.177675	-0.0240796	0.259905
RYR3	-0.0880227	0.191106	0.139553	0.0459461	-0.018623	0.345678
S100A10	-0.193876	-0.0792843	0.0722926	-0.186938	0.206097	0.171732
S100A11	0.241011	-0.230607	0.302372	-0.338631	0.263602	0.211655
S100A12	0.191724	0.0810795	0.224536	-0.11416	0.528231	0.339729
S100A13	-0.00344576	-0.0429063	0.105981	-0.0636707	-0.0205921	0.0831719
S100A14	0.0197525	0.0327743	-0.060524	-0.260355	-0.0052019	-0.0541121
S100A16	0.0249827	0.178185	0.14606	-0.20966	0.233968	0.0618381
S100A1	-0.154952	-0.10409	-0.0287405	0.169928	0.0399988	0.137587
S100A2	0.0845844	-0.154088	0.0439056	-0.229652	0.277308	0.182664
S100A3	0.302846	0.206242	0.284772	-0.0653456	0.392856	0.545188
S100A4	0.315807	0.172613	0.128587	0.489124	0.0638923	0.474832
S100A5	0.141551	-0.149994	-0.0896822	0.0276923	0.156547	0.236133
S100A6	0.32383	-0.124326	0.129986	-0.145036	0.241531	0.293638
S100A7	-0.0281073	0.0185478	0.0686155	-0.0265484	0.0931044	0.180216
S100A7A	-0.024073	-0.0293486	0.0726845	0.0179349	0.10626	0.173244
S100A7L2	#N/A	-0.0764003	#N/A	#N/A	#VALUE!	#DIV/0!
S100A8	0.180659	0.000804747	0.257363	-0.144116	0.514322	0.335642
S100A9	0.158568	-0.0608081	0.14963	-0.118144	0.432414	0.354052
S100B	0.247173	0.0566946	0.303936	0.284972	0.329464	0.576787
S100G	-0.107838	-0.125737	-0.100327	-0.0355993	0.0182806	-0.0774159
S100P	-0.0609769	0.0278405	0.0868342	-0.122335	0.26709	0.127673
S100PBP	-0.194536	-0.0273408	-0.250896	0.0185104	-0.0228551	-0.148652
S100Z	0.230561	-0.0540034	0.104967	0.273909	0.365163	0.391653
S1PR1	0.432104	0.706448	0.466033	0.72767	0.531809	0.699542
S1PR2	0.111625	0.0959296	0.219645	0.567284	0.182429	0.527594
S1PR3	0.32408	0.500188	0.427462	0.408403	0.0574169	-0.0325518
S1PR4	0.506018	0.316723	0.489806	0.454513	0.488489	0.626122
S1PR5	0.502266	0.623726	0.280181	-0.126275	0.375242	0.424051
SAA1	0.302909	-0.273262	0.259023	0.0889841	0.445056	0.523901
SAA2	0.307069	-0.360351	0.219977	0.131881	0.375049	0.503302
SAA3P	-0.113961	-0.0343152	-0.0379489	0.066818	#VALUE!	0.0521207
SAA4	0.240201	-0.319699	0.229719	0.0665995	0.298689	0.458186
SAAL1	-0.160586	-0.194978	-0.266294	-0.175215	-0.129499	-0.0765479
SAC3D1	-0.322871	-0.05928	-0.00773102	-0.11969	-0.0498148	0.115479
SACM1L	0.0468152	-0.170329	-0.192927	0.0593704	-0.244078	-0.265348
SACS	-0.0490246	-0.123894	-0.0889488	0.226734	0.094271	0.123211
SAE1	-0.294476	0.0716432	-0.365049	-0.140651	0.0283607	-0.121868
SAFB2	-0.182596	0.174887	0.0189285	0.016363	-0.0937518	0.205952
SAFB	-0.0771233	0.268267	-0.0574379	-0.0608451	-0.110925	0.170602
SAG	-0.0466573	0.0377486	0.0442459	-0.0459863	-0.026964	-0.019919
SAGE1	-0.181591	-0.0436435	-0.0141201	0.0451161	-0.0106881	0.0642572
SALL1	-0.0423728	-0.0436328	-0.0327272	0.361333	0.221625	0.136493
SALL2	-0.0878722	0.351383	-0.149412	0.253197	-0.176159	-0.183563
SALL3	-0.0920406	-0.0165846	0.119784	-0.0135798	0.00775895	-0.018661
SALL4	-0.174175	-0.187246	0.0693566	0.181371	0.333363	-0.00163124
SAMD10	-0.226418	-0.200218	0.162421	-0.11063	-0.147436	0.0700902
SAMD11	0.454551	0.355055	0.251817	0.402824	-0.103078	0.199641
SAMD12	0.14609	-0.184454	-0.000409842	-0.0863024	-0.0533416	-0.269072
SAMD13	-0.0687833	0.218142	-0.125047	0.0120147	-0.298409	0.151883
SAMD14	0.583415	0.473647	0.497451	0.618779	0.432914	0.385862
SAMD1	-0.186733	-0.0316281	-0.347307	-0.1659	-0.16986	0.115064
SAMD3	0.454779	0.106587	0.388542	0.402381	0.400884	0.482311
SAMD4A	0.0962477	0.147655	0.269231	0.2954	0.31715	0.361792
SAMD4B	-0.101147	0.0812936	-0.122673	0.0333232	0.0231686	-0.0987412
SAMD5	0.263402	0.105213	0.330514	0.33821	0.144556	0.39277
SAMD7	0.0572543	-0.0151406	0.0545821	-0.0104839	-0.0693683	0.0996894
SAMD8	0.0930465	-0.0315166	-0.175153	-0.00545944	0.265679	-0.129277
SAMD9	0.331414	0.0850149	0.109822	0.00703625	0.0365505	0.0412963
SAMD9L	0.400582	-0.0321331	0.213908	0.180601	0.136543	0.153566
SAMHD1	0.187285	-0.040103	-0.10126	0.300097	0.233802	0.175883
SAMM50	0.0213103	-0.0886471	0.00275656	0.0538592	-0.0450048	0.120444
SAMSN1	0.32116	-0.212733	0.252074	0.449283	0.437891	0.371163
SAP130	-0.268968	0.0236712	-0.197689	-0.0200622	-0.249976	-0.230927
SAP18	0.0273423	0.0759506	-0.00366482	-0.186128	0.1097	-0.0232224
SAP30	-0.20212	-0.020012	-0.316054	-0.0653001	0.11455	-0.0347296
SAP30BP	-0.188668	0.215978	0.102421	-0.168882	0.0444072	0.151658
SAP30L	-0.0441673	0.164884	-0.0304119	0.129374	0.199348	-0.196183
SAPS1	#N/A	#N/A	#N/A	#N/A	0.313701	0.202262
SAPS2	#N/A	#N/A	#N/A	#N/A	0.153197	0.193179
SAPS3	#N/A	#N/A	#N/A	#N/A	-0.163052	-0.391007
SAR1A	-0.0457056	-0.15224	-0.222238	0.023769	0.0101687	-0.0872324
SAR1B	0.150054	-0.340401	-0.06979	-0.0807577	0.149699	-0.198154
SARDH	0.142427	0.0340201	0.31234	0.469751	0.223878	0.169416
SARM1	0.00214765	-0.0963039	0.118004	0.368645	0.0959854	0.0325053
SARNP	-0.0967785	-0.117186	-0.0621682	-0.238482	-0.386557	0.015513
SARS2	0.0102825	-0.16396	0.125873	-0.0661701	-0.250573	0.174353
SARS	-0.0299179	0.190257	-0.0879001	-0.0899926	0.00102863	0.0359451
SART1	-0.156652	0.296453	0.129545	0.052111	-0.0355317	0.317661
SART3	-0.309228	-0.102648	-0.328065	-0.105364	-0.244705	-0.201166
SASH1	0.375225	0.396205	-0.042142	0.201346	0.116117	0.0498216
SASH3	0.430861	-0.0593695	0.460596	0.541311	0.503781	0.558639
SASS6	-0.415569	-0.114918	-0.336723	-0.344749	-0.184114	-0.421256
SAT1	0.417621	-0.252623	0.147909	-0.0390038	0.253238	0.325541
SAT2	0.105701	-0.0283258	0.163004	0.0780466	0.0260487	0.247579
SATB1	0.18893	0.167645	0.232226	0.362804	0.0820353	0.221253
SATB2	-0.109583	0.0241678	0.0192468	0.346618	0.522375	0.0215492
SATL1	-0.124776	-0.0199753	-0.342778	-0.00728855	-0.0248731	-0.279855
SAV1	0.219116	0.309572	-0.14649	-0.0446189	-0.0395678	0.0496634
SBDS	0.179328	-0.0288887	-0.0933594	-0.108143	0.0997473	0.0236579
SBDSP1	0.0589984	-0.234709	-0.110255	-0.138083	-0.0312996	-0.0653424
SBF1	-0.0936828	-0.0899847	0.123126	0.172778	0.284175	0.272582
SBF1P1	-0.0533468	-0.0505012	0.0596717	-0.0344378	-0.0881604	0.0711932
SBF2	-0.035589	0.0830111	-0.058039	0.082366	0.158428	-0.104148
SBK1	0.0443411	0.0980913	-0.0856342	0.136745	-0.169321	-0.217155
SBK2	-0.0574587	-0.182603	0.00231465	0.167655	-0.0353016	-0.0772414
SBNO1	0.00826653	-0.206634	-0.35549	0.0891711	-0.19538	-0.390719
SBNO2	0.17416	-0.0359904	0.291844	0.0695231	0.383971	0.338883
SBSN	-0.0284175	-0.140687	0.0996998	-0.0217055	0.124451	0.206326
SC4MOL	#N/A	#N/A	#N/A	#N/A	0.0375889	-0.270014
SC5DL	#N/A	#N/A	#N/A	#N/A	0.00887557	-0.0563632
SC65	#N/A	#N/A	#N/A	#N/A	0.154989	0.0263246
SCAF1	-0.128418	0.157933	0.136679	0.0390823	0.0640784	0.226547
SCAI	-0.17708	0.0601469	-0.177815	-0.184044	-0.266929	-0.290766
SCAMP1	-0.0370021	-0.115321	-0.11733	-0.0962907	-0.205617	-0.338673
SCAMP2	-0.0181761	-0.0667477	0.1905	0.0428928	0.177364	0.181238
SCAMP3	-0.244358	-0.228173	-0.0472042	0.0639194	-0.15928	-0.0159414
SCAMP4	-0.12002	-0.0516029	0.177541	0.105454	0.119134	0.11489
SCAMP5	-0.0132051	0.071142	0.0387826	0.379383	0.157252	0.0486705
SCAND1	-0.0281772	0.10282	0.254873	0.021845	-0.123494	0.276108
SCAND2	#N/A	#N/A	#N/A	#N/A	-0.112091	-0.0446348
SCAND3	#N/A	#N/A	#N/A	#N/A	-0.227013	-0.0112726
SCAP	-0.0758115	0.0203259	0.0815413	0.207834	-0.0369032	0.0853507
SCAPER	-0.0894567	0.0192046	-0.277561	-0.102814	-0.0873352	-0.247283
SCARA3	-0.0183754	0.195107	0.162437	0.161906	-0.230363	0.297532
SCARA5	0.479701	-0.0436376	0.103698	0.444342	0.334945	0.517189
SCARB1	-0.16314	0.203425	0.0965785	0.118967	0.275241	0.0876988
SCARB2	0.228782	-0.142326	0.022332	0.262557	0.0666745	-0.142981
SCARF1	0.705551	0.789278	0.600682	0.756643	0.45378	0.802572
SCARF2	0.606089	0.429311	0.350323	0.612533	0.388624	0.463601
SCARNA10	-0.0782682	-0.0747616	0.16257	-0.101234	-0.086189	0.011721
SCARNA11	-0.11058	-0.0516284	0.0207699	-0.0356761	#VALUE!	-0.0378514
SCARNA12	-0.264374	-0.157098	0.0623663	-0.181406	0.016938	0.0634374
SCARNA14	-0.0546981	0.0174094	0.0738931	0.055988	#VALUE!	0.0191139
SCARNA15	-0.0286372	-0.0622071	-0.0253736	-0.0865381	#VALUE!	-0.0441862
SCARNA16	-0.150735	0.0556984	0.0197569	-0.110619	0.0451617	0.0402908
SCARNA1	-0.0756299	-0.0838439	-0.0271085	-0.0418344	#VALUE!	0.0374778
SCARNA17	-0.18454	-0.0485531	0.157712	0.135115	0.195272	0.203254
SCARNA18	-0.112891	-0.0181754	0.114317	-0.0684119	#VALUE!	-0.0132289
SCARNA20	0.0545948	-0.127618	-0.0128801	-0.0121543	#VALUE!	-0.00454234
SCARNA21	-0.0777397	-0.0536461	0.202357	0.0113923	#VALUE!	0.0600402
SCARNA22	-0.0847795	0.00822989	0.0871284	-0.0596506	#VALUE!	-0.0523644
SCARNA23	-0.0881134	-0.0115981	0.0209301	-0.0190793	#VALUE!	0.0089979
SCARNA2	-0.124289	-0.0230878	0.176329	-0.0504448	-0.0760595	0.22768
SCARNA27	#N/A	0.00169361	#N/A	-0.0371985	#VALUE!	0.027834
SCARNA3	-0.0664854	-0.0475536	-0.0793687	0.00458494	#VALUE!	0.0177444
SCARNA4	-0.0852792	-0.0184782	0.00092733	-0.0122559	#VALUE!	-0.0817974
SCARNA5	-0.0536809	0.00617107	0.155356	0.0211221	-0.00720045	0.0526497
SCARNA6	-0.087434	-0.0730765	0.169268	-0.0420981	-0.0293168	0.0606152
SCARNA7	-0.0241442	-0.105126	0.31599	-0.0276814	0.129357	0.029606
SCARNA8	-0.0532271	-0.00872633	0.154624	0.0282821	#VALUE!	-0.0321687
SCARNA9	-0.147501	-0.135406	0.0264953	-0.00233398	0.26708	-0.0977765
SCARNA9L	-0.113762	-0.106875	-0.0688562	-0.0625334	0.0394133	-0.107392
SCCPDH	0.10228	-0.228433	-0.13579	0.0934388	-0.100982	-0.106547
SCD5	0.497734	0.295455	-0.0979678	-0.0672576	0.140334	0.130723
SCD	-0.251677	-0.187837	-0.206867	-0.206864	0.367347	-0.230634
SCEL	0.19504	-0.0484704	0.0417379	-0.102277	0.0399988	0.238884
SCFD1	0.0219984	0.110414	-0.164032	-0.186807	-0.144556	-0.2234
SCFD2	0.0849736	0.00364053	-0.0509954	0.0868583	0.0137052	-0.0805579
SCG2	0.308133	0.179629	0.107127	0.420279	0.375154	0.403424
SCG3	0.0198489	-0.0873564	-0.0360937	0.314084	-0.0405498	0.184092
SCG5	0.0339558	0.0502259	0.229178	0.259984	-0.210535	0.304533
SCGB1A1	0.0841876	-0.0377416	-0.0985937	-0.0255721	0.154073	0.0335781
SCGB1C1	-0.0469944	-0.0213231	-0.0663942	0.00374305	#VALUE!	0.027133
SCGB1D1	0.0728777	0.00267635	-0.142037	0.0216901	#VALUE!	0.0970719
SCGB1D2	-0.149618	0.0794004	0.0859866	0.0942616	#VALUE!	0.109317
SCGB1D4	-0.089637	-0.059373	0.068806	0.0408295	#VALUE!	-0.0103328
SCGB2A1	0.0456058	0.0110458	0.228124	-0.0329113	0.00527048	0.106845
SCGB2A2	0.0167608	0.0416055	-0.0112441	0.0108401	#VALUE!	0.123695
SCGB3A1	0.440862	0.619134	0.245753	0.168117	-0.00748939	0.326597
SCGB3A2	0.0403187	0.0930783	0.0209451	0.0512346	-0.100641	0.0767957
SCGBL	#N/A	#N/A	#N/A	#N/A	-0.0662183	-0.0360179
SCGN	-0.112622	0.312291	0.0358678	0.0912222	-0.0866593	-0.00368263
SCHIP1	0.118524	0.294233	0.0419959	-0.0149621	0.127981	0.427895
SCIN	0.0948712	-0.145674	0.303164	0.212587	0.358951	0.0872594
SCLT1	0.0254145	0.132071	-0.18127	-0.0709627	-0.0878054	0.0135774
SCLY	-0.0751292	-0.10869	-0.0348022	0.124469	-0.0731304	0.0406601
SCMH1	-0.243469	0.0663387	0.195437	0.14321	-0.108789	0.0965037
SCML1	-0.349687	-0.0102533	0.14162	-0.191474	0.0802426	0.0329389
SCML2	-0.494772	-0.0952075	-0.228623	-0.0656113	-0.162503	-0.292394
SCML4	0.278048	0.0509693	0.40135	0.37979	0.295777	0.489779
SCN10A	0.0957368	-0.0402226	-0.0197923	0.0602741	0.232459	-0.0073339
SCN11A	0.306603	0.171963	0.233224	0.288564	-0.208301	0.455425
SCN1A	-0.232459	0.0553711	0.0134294	0.0282857	-0.0700038	-0.0485993
SCN1B	0.293164	0.211154	0.448463	0.494329	0.454231	0.350651
SCN2A	-0.0413991	-0.0910133	-0.00865177	0.159923	0.154103	0.180361
SCN2B	0.141179	0.232663	0.0954578	0.312288	0.0350418	0.335783
SCN3A	0.16592	-0.0485103	0.0922785	0.402931	0.359498	0.363126
SCN3B	0.312247	-0.127719	0.313049	0.272912	0.180597	0.422542
SCN4A	0.406323	0.586739	-0.0566385	0.29679	0.135799	0.520254
SCN4B	0.359265	0.551622	0.185905	0.168599	0.0706225	0.502061
SCN5A	0.0123733	0.204041	0.278442	0.292206	-0.0451517	0.322022
SCN7A	0.392111	0.0631163	0.0840964	0.395156	0.403772	0.196826
SCN8A	-0.196829	-0.115946	0.0225218	0.010958	0.065881	-0.0771461
SCN9A	-0.0777273	0.102871	-0.0188182	0.13692	-0.0180646	0.36321
SCNM1	-0.237488	0.0679825	0.0800899	-0.17083	-0.255961	0.168715
SCNN1A	0.278738	-0.0836897	0.00679587	-0.112128	-0.107428	0.00872329
SCNN1B	0.200388	0.228073	0.162853	-0.0675829	0.292942	0.0171715
SCNN1D	-0.112767	-0.0214447	0.10209	-0.0296001	-0.151002	0.119116
SCNN1G	0.0322046	0.104825	0.185948	-0.184699	0.0578346	-0.111648
SCO1	0.207544	-0.388441	-0.335242	-0.0819493	-0.221948	-0.131892
SCO2	0.106282	-0.143492	0.268502	-0.0550806	0.161847	0.277955
SCOC	-0.0210038	-0.211799	-0.103071	-0.219927	-0.234595	-0.337665
SCP2	0.124056	-0.125224	-0.111646	-0.115453	-0.00653422	-0.0725222
SCPEP1	0.04522	-0.209433	-0.0595137	-0.0385274	0.070691	0.377615
SCRG1	0.408586	0.126454	0.074267	0.266334	0.443073	0.302599
SCRIB	-0.226339	-0.0975834	-0.068259	-0.103694	-0.0686142	0.0340458
SCRN1	0.292346	-0.0310155	-0.210698	0.0255172	0.0798311	-0.163446
SCRN2	-0.0339866	0.10449	0.247615	-0.117238	0.0500402	0.318153
SCRN3	-0.0693807	-0.179132	-0.112603	-0.178	0.0391563	-0.329796
SCRT1	-0.22699	0.0141584	0.00197927	-0.0122836	0.0404897	-0.0738517
SCRT2	-0.0680517	-0.017465	0.0489052	-0.000440061	-0.0914988	0.0225981
SCT	0.119519	0.0151885	0.195641	0.347173	0.408235	0.252073
SCTR	0.181613	0.0642282	0.171678	0.038648	0.221645	0.245123
SCUBE1	0.198798	0.252771	0.314837	0.474216	0.204354	-0.00693711
SCUBE2	0.28801	0.311949	0.232771	0.436605	0.290592	-0.0146574
SCUBE3	0.22163	0.46351	-0.0729011	0.211969	-0.0492075	-0.0654072
SCXB	#N/A	#N/A	#N/A	#N/A	-0.0555947	0.173014
SCYL1	0.1316	-0.0731401	0.228399	0.194093	-0.084602	0.231448
SCYL2	0.0212975	-0.306513	-0.313163	-0.0250287	-0.121779	-0.385123
SCYL3	-0.0192671	-0.0586384	-0.141897	-0.132069	-0.282167	-0.17405
SDAD1	-0.00760705	-0.169278	-0.261407	-0.129726	-0.135955	-0.301095
SDC1	0.104132	-0.13796	0.0965983	-0.162554	0.323086	0.132005
SDC2	-0.127159	0.0516432	0.0487279	0.500096	0.369864	0.0773207
SDC3	0.317318	0.158974	0.239079	0.387526	0.183507	0.343848
SDC4	0.127077	-0.426778	-0.0541951	-0.247332	0.0581222	-0.0913954
SDC4P	0.0479245	0.0336028	0.00149003	-0.0459285	#VALUE!	0.0093089
SDCBP2	0.193048	0.277318	0.140572	-0.126468	0.0609632	0.330747
SDCBP	0.0975687	-0.178691	-0.0478904	0.157389	0.259968	0.202753
SDCCAG1	#N/A	#N/A	#N/A	#N/A	-0.0987284	-0.38286
SDCCAG3	#N/A	#N/A	#N/A	#N/A	-0.0316915	0.0867271
SDCCAG8	0.044183	0.135669	0.177817	0.0361223	-0.0382355	-0.00864174
SDF2	-0.0786999	0.105247	0.0476636	-0.0499433	-0.0665374	0.00713695
SDF2L1	-0.0563459	-0.15644	0.230277	0.16261	0.281951	0.2222
SDF4	0.0408614	0.0835602	0.110622	0.165801	-0.00842493	0.385256
SDHA	0.275714	-0.222609	-0.196824	-0.0269578	-0.0375203	0.116997
SDHAF1	-0.0738969	-0.0283308	-0.0925501	-0.147484	-0.124738	0.233176
SDHAF2	-0.0230722	-0.0696319	0.188325	-0.110288	-0.183908	0.0618153
SDHAP1	-0.0352076	-0.123945	-0.0745038	-0.235085	0.0444758	0.110521
SDHAP2	-0.0816105	-0.14782	-0.0119698	-0.225654	0.0956328	0.115604
SDHAP3	0.0479049	-0.0277447	-0.0321971	-0.0470293	0.0298203	0.11926
SDHB	0.176129	-0.14205	-0.288716	-0.216911	-0.130968	0.0309254
SDHC	0.0285424	-0.422778	-0.296217	-0.266849	-0.333206	-0.238602
SDHD	0.28581	-0.163472	-0.299127	-0.119251	0.0123337	0.162482
SDK1	0.391067	-0.105271	0.122743	0.214813	0.166686	0.117606
SDK2	0.22888	0.228241	0.161911	0.183399	-0.0331119	0.104779
SDPR	#N/A	#N/A	#N/A	#N/A	0.384187	0.556816
SDR16C5	0.049832	0.0343791	0.0297157	-0.163357	0.179995	-0.00839797
SDR39U1	-0.0530318	0.0710436	0.0385918	-0.222866	-0.191285	0.101402
SDR42E1	0.103352	-0.183439	0.00876405	-0.160576	-0.2474	-0.0935344
SDR9C7	-0.0563074	0.0420175	0.0344008	-0.0139313	0.0144662	0.0294968
SDS	0.35167	-0.257106	0.251915	0.332283	0.267276	0.280264
SDSL	0.312526	-0.347793	0.214509	0.308077	-0.0760007	0.163037
SEBOX	0.0481297	-0.0771535	-0.0527851	-0.0136438	#VALUE!	-0.0670314
SEC11A	-0.0730618	-0.126504	-0.197422	-0.0567124	0.000832697	0.0837554
SEC11C	0.0154453	-0.331804	-0.074392	0.122729	0.15398	-0.102413
SEC13	-0.210229	-0.011593	0.0520764	0.158159	-0.0235604	0.192822
SEC14L1	0.314647	0.690755	0.149182	0.332512	0.221194	0.242635
SEC14L2	0.159446	-0.142209	0.236018	0.0192183	0.351378	0.0792417
SEC14L3	0.18116	-0.0452564	-0.0905931	0.0135485	0.0427018	-0.0389683
SEC14L4	0.0945242	0.0453888	0.102436	0.0280356	0.0607874	0.0779639
SEC14L5	-0.0143361	-0.193113	0.034678	-0.0466051	0.0158114	0.0283685
SEC1	#N/A	#N/A	#N/A	#N/A	0.244156	0.20748
SEC16A	0.0548338	0.157649	0.0286489	0.165842	0.0687318	-0.197317
SEC16B	-0.0199971	-0.0768659	0.238556	0.0444666	-0.0979937	0.198437
SEC22A	-0.0727771	-0.118003	-0.131968	-0.265841	-0.00715139	-0.143163
SEC22B	0.063304	-0.382871	-0.14679	0.178523	0.00526068	-0.151446
SEC22C	0.149933	0.174095	-0.218805	0.269393	-0.0421834	-0.205952
SEC23A	0.0350738	0.193951	-0.156365	0.219196	0.404406	0.0521542
SEC23B	-0.148765	-0.471158	-0.28791	-0.0553435	-0.292952	-0.344909
SEC23IP	-0.0284099	-0.197233	-0.304077	0.153988	-0.0422716	-0.312899
SEC24A	0.0557345	-0.345864	-0.225103	0.188493	0.255893	-0.230348
SEC24B	0.246455	-0.119787	-0.21632	0.0347359	-0.0114716	-0.318471
SEC24C	-0.130619	-0.232248	-0.0899222	-0.00452677	-0.044515	-0.212709
SEC24D	0.170045	-0.0484924	-0.0350714	0.357148	0.314172	-0.149916
SEC31A	0.0976324	0.0450186	0.169713	0.254467	0.0298889	-0.132073
SEC31B	0.100832	-0.119058	0.199719	-0.0164298	0.161964	0.141551
SEC61A1	-0.0696222	-0.264068	0.095251	0.237749	0.38307	0.0212275
SEC61A2	-0.088442	-0.127747	-0.135438	-0.126179	-0.173054	-0.163312
SEC61B	-0.0151251	0.0144364	0.170824	-0.109357	0.131855	0.252424
SEC61G	-0.102924	-0.224461	-0.130351	-0.167191	0.0403417	-0.0474334
SEC62	0.194702	0.056654	0.0094196	0.0286848	-0.0618547	-0.153027
SEC63	-0.00334185	0.044953	-0.212832	0.0758827	-0.0144987	-0.183317
SECISBP2	-0.0899763	-0.0351122	-0.189631	-0.164782	-0.117146	-0.315278
SECISBP2L	0.0415186	-0.0572933	-0.00881506	0.235259	-0.0211309	-0.166826
SECTM1	0.044336	0.039499	0.259414	0.234282	0.423039	0.227669
SEH1L	-0.290805	0.083629	-0.373937	-0.242751	-0.188865	-0.296433
SEL1L2	0.0858832	0.124166	0.227528	0.141802	0.103124	0.267604
SEL1L3	0.199988	-0.276713	-0.0408741	0.168026	0.108946	0.303074
SEL1L	0.17918	-0.12502	-0.057176	0.2795	0.226062	-0.18498
SELE	0.386032	0.415053	0.399404	0.562817	0.449578	0.449227
SELENBP1	0.139857	0.0846739	0.0648726	0.329566	-0.252826	0.0337569
SELK	#N/A	#N/A	#N/A	#N/A	-0.00585827	0.0697792
SELL	0.340682	0.0051709	0.377044	0.530115	0.295441	0.40248
SELM	#N/A	#N/A	#N/A	#N/A	0.309489	0.352357
SELO	#N/A	#N/A	#N/A	#N/A	0.187367	0.259355
SELP	0.705043	0.579412	0.636704	0.575367	0.529582	0.628342
SELPLG	0.472413	0.0228026	0.479386	0.618851	0.573728	0.53015
SELS	#N/A	#N/A	#N/A	#N/A	0.170762	0.0305595
SELT	#N/A	#N/A	#N/A	#N/A	0.154078	-0.279757
SELV	#N/A	#N/A	#N/A	#N/A	0.0782237	0.112574
SEMA3A	0.311722	0.139876	0.0105461	0.141004	-0.00455534	0.264517
SEMA3B	-0.0896478	-0.266204	0.149992	0.0682952	0.015978	0.0334219
SEMA3C	0.474236	-0.270194	0.0594383	0.160519	0.419904	-0.208235
SEMA3D	0.287334	0.0768973	-0.0157076	0.265526	0.233851	0.180938
SEMA3E	0.0122936	-0.12202	0.0880689	0.164659	-0.169698	0.0285131
SEMA3F	0.204351	0.678789	0.239223	-0.0372757	-0.0724838	-0.0515634
SEMA3G	0.519709	0.660122	0.329813	0.557534	0.205275	0.581503
SEMA4A	0.197722	-0.0901089	0.0927129	0.0491489	0.111415	0.0977554
SEMA4B	0.126521	-0.0558623	-0.00225823	-0.208085	-0.129959	-0.0224608
SEMA4C	0.135038	0.633411	0.115388	0.185255	-0.0441427	0.205918
SEMA4D	0.244519	-0.0174347	0.0586129	0.161637	0.0836909	0.237599
SEMA4F	-0.0779692	-0.25586	-0.171291	0.0107724	0.142362	-0.144624
SEMA4G	-0.0602754	-0.23239	-0.0345642	0.00419231	0.042154	-0.183435
SEMA5A	0.34348	0.326576	0.325433	0.328441	0.152981	0.175293
SEMA5B	0.230383	0.200958	0.163251	0.359446	-0.186015	0.498348
SEMA6A	0.267362	0.0312555	0.0531836	0.144039	0.152021	0.211802
SEMA6B	0.517286	0.71418	0.562188	0.681111	0.666784	0.398382
SEMA6C	-0.228695	0.357168	0.101523	0.314714	-0.126815	0.317479
SEMA6D	0.436337	0.39772	0.0607527	0.212298	-0.232126	0.284261
SEMA7A	0.133788	0.104494	0.233649	0.243984	0.451968	0.392525
SEMG1	0.0841825	-0.0366741	-0.0466387	-0.0471902	0.0562524	0.196925
SEMG2	0.00710711	0.043736	-0.091653	-0.0302431	0.162303	0.106899
SENP1	-0.279501	-0.100108	-0.271981	-0.0299086	-0.284351	-0.353585
SENP2	-0.181446	-0.24161	-0.325168	-0.183669	-0.250847	-0.349956
SENP3	-0.0186398	-0.00183883	-0.299884	-0.150052	-0.206861	0.0467563
SENP5	-0.19634	-0.103847	-0.124835	-0.151817	-0.0626482	-0.201088
SENP6	-4.65539e-05	0.0692749	-0.199182	-0.0858046	-0.133707	-0.234486
SENP7	0.0247195	0.0822179	-0.0341718	-0.0310878	0.0220518	-0.141009
SENP8	0.165553	-0.0199734	-0.149791	-0.16462	-0.138943	-0.246798
SEP15	#N/A	#N/A	#N/A	#N/A	-0.0317796	0.0307467
SEPHS1	-0.192054	-0.134255	-0.281618	-0.0754364	-0.341406	-0.133206
SEPHS2	-0.00659084	-0.235416	-0.0754985	0.0243589	-0.0457787	-0.194666
SEPN1	#N/A	#N/A	#N/A	#N/A	0.264513	0.263202
SEPP1	#N/A	#N/A	#N/A	#N/A	-0.026999	0.225862
SEPSECS	0.123599	-0.0693758	-0.0427166	-0.0989055	-0.103401	-0.300332
SEPT10	#N/A	#N/A	#N/A	#N/A	-0.0670958	-0.0497143
SEPT11	#N/A	#N/A	#N/A	#N/A	0.267501	0.115743
SEPT1	#N/A	#N/A	#N/A	#N/A	0.0752758	0.5253
SEPT12	#N/A	#N/A	#N/A	#N/A	-0.0912304	0.0119278
SEPT14	#N/A	#N/A	#N/A	#N/A	-0.216349	-0.110003
SEPT2	#N/A	#N/A	#N/A	#N/A	-0.17952	-0.0855352
SEPT3	#N/A	#N/A	#N/A	#N/A	0.0326417	-0.202547
SEPT4	#N/A	#N/A	#N/A	#N/A	0.553381	0.588811
SEPT5	#N/A	#N/A	#N/A	#N/A	0.0977978	0.0540909
SEPT6	#N/A	#N/A	#N/A	#N/A	0.323752	0.409591
SEPT7	#N/A	#N/A	#N/A	#N/A	0.00722977	0.0350803
SEPT7L	#N/A	#N/A	#N/A	#N/A	-0.0353771	0.0410574
SEPT7P2	#N/A	#N/A	#N/A	#N/A	-0.012128	-0.0321463
SEPT8	#N/A	#N/A	#N/A	#N/A	0.309107	0.156966
SEPT9	#N/A	#N/A	#N/A	#N/A	0.16793	0.157597
SEPW1	#N/A	#N/A	#N/A	#N/A	0.13233	0.237493
SEPX1	#N/A	#N/A	#N/A	#N/A	0.116411	0.0891604
SERAC1	-0.0744697	0.0399152	-0.180958	-0.151591	0.126482	-0.23379
SERBP1	-0.212376	0.108982	-0.37232	-0.225558	-0.280217	-0.0754452
SERF1A	-0.200832	0.0889919	-0.0785339	-0.05638	-0.260546	-0.101832
SERF2	0.0192982	-0.0249493	0.298511	-0.02098	0.0125982	0.24664
SERGEF	-0.129277	0.0840838	0.13338	-0.0833561	0.13042	0.0766345
SERHL2	0.175664	-0.0398073	0.0325143	-0.0111632	0.145604	0.0764894
SERHL	-0.0973297	0.00941775	0.0772957	0.0099096	0.0642548	0.0831141
SERINC1	0.159342	0.183688	-0.0968466	0.192651	0.16508	-0.146899
SERINC2	-0.031376	-0.104337	0.264819	-0.0458194	0.149856	-0.0210588
SERINC3	0.0856894	0.0647066	-0.101448	0.0662128	0.125767	-0.2703
SERINC4	-0.0588067	-0.086166	0.0889823	-0.0922968	0.0304082	0.0331446
SERINC5	0.000208592	-0.0528676	-0.148733	0.102125	-0.0483258	-0.203812
SERP1	-0.00834677	-0.317843	-0.132664	-0.174864	0.0057505	-0.181682
SERP2	-0.00140202	0.44539	0.219872	0.372232	0.200484	0.149711
SERPINA10	0.256006	-0.157253	-0.094029	-0.125645	0.10225	-0.0207849
SERPINA11	0.15067	0.109555	0.178912	0.128521	0.171848	-0.0563757
SERPINA12	-0.201051	0.128062	0.0931756	-0.0118771	0.097381	-0.0135799
SERPINA13	#N/A	#N/A	#N/A	#N/A	-0.00358896	-0.0456384
SERPINA1	0.178664	-0.0428399	0.37301	0.497409	0.350947	0.156127
SERPINA3	0.335617	-0.126889	0.245009	0.15656	0.244695	-0.0102445
SERPINA4	0.138843	-0.138726	0.327329	0.0224676	0.233532	-0.0152695
SERPINA5	0.193005	-0.100276	0.166797	0.381376	-0.0027332	-0.103241
SERPINA6	0.216206	0.000319829	0.22011	0.0445301	-0.015584	-0.0397595
SERPINA7	0.142881	0.00136523	-0.090893	0.0604131	-0.0178403	-0.0104882
SERPINA9	-0.223804	0.100245	0.120471	0.124692	0.166153	0.0369843
SERPINB10	-0.0657729	-0.0653761	0.183145	-0.186974	0.197279	-0.0203255
SERPINB11	-0.118707	-0.0742011	-0.0638327	-0.0981451	#VALUE!	0.063445
SERPINB1	-0.0364614	-0.2074	0.11012	-0.179178	0.14486	0.109455
SERPINB12	-0.0524467	0.0314758	-0.14404	-0.0424115	-0.140535	0.0764566
SERPINB13	0.00349732	-0.0296802	-0.0347668	-0.170815	0.0645701	0.195727
SERPINB2	0.0617419	-0.0636403	0.0593661	-0.220995	0.116073	0.10067
SERPINB3	-0.029134	0.0206731	0.113421	-0.117441	0.350477	0.136281
SERPINB4	-0.0211542	-0.0488647	-0.0134121	-0.0952761	0.276603	0.112073
SERPINB5	0.0275399	-0.0638103	-0.00836916	-0.196578	-0.046734	0.171461
SERPINB6	0.0543568	0.381405	0.318774	0.0156444	0.0837693	0.11516
SERPINB7	0.0455628	-0.079262	-0.00662295	-0.0751532	0.349212	-0.0299586
SERPINB8	0.27578	-0.0845102	0.223191	-0.0637534	0.273879	0.241062
SERPINB9	0.265593	0.111141	0.186739	0.272262	0.295333	0.440771
SERPINC1	0.180614	-0.0536266	-0.0505619	0.0176632	-0.0831687	-2.58714e-05
SERPIND1	0.097696	0.0762059	0.244818	0.10752	0.259108	0.167177
SERPINE1	0.00876704	0.147989	0.240578	0.095169	0.521209	0.393989
SERPINE2	0.287676	-0.0713653	0.117731	0.0693527	0.0843962	0.458953
SERPINE3	-0.013236	-0.00585836	-0.0734309	-0.0110506	0.1328	-0.0371792
SERPINF1	0.204076	-0.0779483	0.436457	0.533616	0.58662	0.509415
SERPINF2	0.14002	0.0681822	0.274636	0.0420223	0.379475	0.491762
SERPING1	0.345551	0.0036289	0.470965	0.489934	0.183213	0.578582
SERPINH1	0.22711	0.369384	0.212606	0.374034	0.427673	0.391474
SERPINI1	-0.301632	0.234641	0.0770962	0.214061	0.0185838	-0.0780818
SERPINI2	-0.0248217	-0.0888535	0.0796692	0.00491333	-0.394926	0.00146264
SERTAD1	0.357876	0.323088	0.206875	0.0274353	0.322841	0.350879
SERTAD2	-0.159379	-0.121585	-0.261679	-0.110038	0.0173299	-0.0840691
SERTAD3	0.117249	0.0753168	0.208166	-0.0333467	0.140569	0.0336694
SERTAD4	0.23258	0.0819031	0.0402687	0.105243	0.150287	-0.284534
SESN1	0.186383	0.0300816	-0.0700847	0.0570848	0.063716	0.148437
SESN2	0.101095	-0.0682859	-0.0896665	0.172428	0.108584	0.0803982
SESN3	0.167529	-0.0873849	-0.0714121	0.103222	-0.0513921	0.0701206
SESTD1	-0.223203	0.132155	-0.118344	0.215488	0.217902	-0.204539
SET	-0.237195	0.151212	-0.318383	-0.240986	-0.154019	-0.282589
SETBP1	0.199372	0.258236	0.158375	0.194599	-0.0121868	-0.00598672
SETD1A	-0.128045	0.136042	0.12702	0.0565991	-0.14004	0.0494702
SETD1B	-0.0622137	0.0454073	0.0400484	0.122357	-0.0185544	-0.118311
SETD2	-0.164085	0.0830135	-0.255607	0.0570577	-0.200504	-0.276245
SETD3	0.114074	0.183091	-0.149912	-0.0793178	0.0284978	-0.174374
SETD4	-0.0170356	-0.236611	0.0197614	-0.165661	-0.0868258	0.0990889
SETD5	-0.200799	0.145654	-0.128987	0.0199691	-0.250446	-0.228879
SETD6	-0.0140546	-0.258156	-0.0976701	-0.252642	-0.188052	-0.145505
SETD7	0.149443	0.030064	0.122616	0.258417	0.189502	-0.189194
SETD8	#N/A	#N/A	#N/A	#N/A	-0.075697	-0.0962835
SETDB1	-0.345397	0.0477813	-0.0922047	-0.0612338	-0.416309	-0.170217
SETDB2	0.0797987	-0.172839	0.0415398	0.227714	0.181146	0.0968539
SETMAR	-0.0182254	0.124064	0.102289	0.112061	-0.233155	0.0155336
SETX	0.128889	0.0520647	-0.107089	0.192544	0.125365	-0.0606587
SEZ6	0.0460095	-0.0509913	-0.017367	0.123341	-0.0107272	-0.0209038
SEZ6L2	0.0820341	-0.0617889	0.208676	0.141569	0.116342	-0.0805125
SEZ6L	0.17848	-0.0843254	0.242616	0.342544	0.358922	0.0486693
SF1	-0.115945	0.206711	-0.0767955	0.0295928	-0.113825	0.121708
SF3A1	-0.14392	0.193536	-0.2334	0.176853	-0.0512059	-0.00989408
SF3A2	-0.255379	0.318962	0.191017	-0.073847	-0.0226689	0.30291
SF3A3	-0.220166	0.0716387	-0.263852	-0.104619	-0.358961	0.0196004
SF3B1	-0.181763	-0.00955301	-0.153832	-0.167606	-0.234017	-0.308826
SF3B14	#N/A	#N/A	#N/A	#N/A	-0.215257	-0.0631221
SF3B2	-0.099912	0.127667	-0.348592	0.00140432	-0.256118	0.0314574
SF3B3	-0.0554225	-0.00263445	-0.298701	-0.0559508	-0.0398519	-0.137862
SF3B4	-0.323052	0.095962	0.0831822	-0.21793	-0.27525	-0.00682961
SF3B5	-0.0920578	0.0242623	0.0951229	-0.113249	-0.0809577	0.255078
SF4	#N/A	#N/A	#N/A	#N/A	-0.0119712	0.268249
SFI1	-0.168903	-0.0548758	0.175188	0.0391943	-0.0582594	0.0801419
SFMBT1	-0.228445	-0.2286	-0.315834	-0.0144919	-0.00793511	-0.19096
SFMBT2	0.37701	-0.0112748	0.249374	0.452994	0.517526	0.0120677
SFN	-0.260286	-0.0624559	0.218038	-0.148079	0.0405964	0.082793
SFPQ	-0.306242	0.0731434	-0.321877	-0.228272	-0.464508	-0.199849
SFRP1	0.607697	0.299679	0.230743	0.252479	0.391896	0.41321
SFRP2	0.176031	0.185161	0.0545752	0.574017	0.370227	0.409884
SFRP4	0.458815	0.0333134	0.438114	0.520712	0.549629	0.436439
SFRP5	0.287973	-0.0332167	0.187328	0.248843	0.186759	0.239251
SFRS11	#N/A	#N/A	#N/A	#N/A	-0.0378632	-0.147048
SFRS12	#N/A	#N/A	#N/A	#N/A	-0.135867	-0.265459
SFRS12IP1	#N/A	#N/A	#N/A	#N/A	-0.0525676	-0.151964
SFRS13A	#N/A	#N/A	#N/A	#N/A	-0.28443	-0.424119
SFRS13B	#N/A	#N/A	#N/A	#N/A	-0.0989048	0.354324
SFRS14	#N/A	#N/A	#N/A	#N/A	0.0673603	-0.241619
SFRS15	#N/A	#N/A	#N/A	#N/A	-0.0494426	-0.108661
SFRS16	#N/A	#N/A	#N/A	#N/A	-0.0251376	0.238603
SFRS1	#N/A	#N/A	#N/A	#N/A	-0.15112	-0.435625
SFRS17A	#N/A	#N/A	#N/A	#N/A	0.113306	0.190936
SFRS18	#N/A	#N/A	#N/A	#N/A	-0.0873646	0.0396205
SFRS2	#N/A	#N/A	#N/A	#N/A	-0.172594	-0.0514066
SFRS2B	#N/A	#N/A	#N/A	#N/A	-0.181636	0.140003
SFRS2IP	#N/A	#N/A	#N/A	#N/A	-0.173318	-0.271829
SFRS3	#N/A	#N/A	#N/A	#N/A	-0.294118	-0.0463149
SFRS4	#N/A	#N/A	#N/A	#N/A	-0.100629	0.217055
SFRS5	#N/A	#N/A	#N/A	#N/A	-0.0731695	0.19515
SFRS6	#N/A	#N/A	#N/A	#N/A	-0.154304	-0.16461
SFRS7	#N/A	#N/A	#N/A	#N/A	-0.263064	-0.0479287
SFRS8	#N/A	#N/A	#N/A	#N/A	-0.13572	0.12237
SFRS9	#N/A	#N/A	#N/A	#N/A	-0.299389	-0.118148
SFT2D1	0.0858942	-0.205624	-0.279324	-0.129624	0.0523619	0.040955
SFT2D2	0.0582224	-0.261382	0.00213788	0.0935802	0.162121	-0.00414149
SFT2D3	-0.257495	-0.0373333	0.117585	-0.0711001	-0.260281	0.0128845
SFTA1P	0.113338	0.399814	0.0715321	0.153264	0.366018	0.197312
SFTA2	0.283073	0.0449127	0.265778	-0.0255139	0.228827	0.0964134
SFTA3	0.0203647	-0.0255585	0.0837225	-0.00459248	-0.134072	0.0247688
SFTPA1	0.0102896	-0.096671	-0.0835454	0.0823945	-0.0188816	0.0775054
SFTPA2	0.109905	0.027248	0.112615	0.130203	0.27936	-0.0947576
SFTPB	0.0208446	-0.0476726	-0.000675187	0.133821	0.0364529	0.116739
SFTPC	-0.0517151	-0.102743	-0.0177442	-6.24577e-05	#VALUE!	0.0848677
SFTPD	0.30588	0.201333	0.0413561	-0.0480734	0.0510394	0.141612
SFXN1	0.112101	-0.388379	-0.411366	-0.135329	0.0937029	-0.337624
SFXN2	-0.00508955	-0.0198415	-0.12381	-0.0492912	-0.292933	-0.205642
SFXN3	0.260585	0.123268	0.375012	0.240408	0.421566	0.120889
SFXN4	-0.110087	-0.321695	-0.098175	-0.156805	-0.144728	-0.04555
SFXN5	-0.0534032	-0.236324	0.00792696	1.53413e-05	0.0401752	0.0520409
SGCA	0.670736	0.53092	0.480057	0.306524	0.461676	0.528781
SGCB	0.203157	0.118531	-0.0591295	0.365153	0.183193	-0.0141259
SGCD	0.538727	0.15337	0.0640396	0.51362	0.467593	0.178422
SGCE	-0.176059	0.145896	-0.0340077	0.313226	0.0269598	0.230306
SGCG	-0.0230225	-0.0903179	-0.0847352	0.250165	-0.0604152	0.354041
SGCZ	-0.025208	-0.0683851	0.0938189	0.099849	0.0756458	0.146003
SGEF	#N/A	#N/A	#N/A	#N/A	0.0196125	-0.29201
SGIP1	0.294527	0.415795	0.438922	0.520844	0.302671	0.119319
SGK1	0.382467	0.112776	0.177844	-0.21931	0.318746	0.487801
SGK196	#N/A	#N/A	#N/A	#N/A	-0.0972002	-0.374482
SGK2	0.110011	-0.365502	0.11929	-0.0462605	0.0529497	0.198677
SGK223	#N/A	#N/A	#N/A	#N/A	0.281804	0.21495
SGK269	#N/A	#N/A	#N/A	#N/A	0.252238	0.233759
SGK3	-0.119544	-0.274468	-0.0248672	-0.0272056	0.0902055	-0.152164
SGK494	#N/A	#N/A	#N/A	#N/A	-0.0260683	0.0651418
SGMS1	-0.00604969	0.0284862	-0.166221	-0.0384688	0.242795	0.00322501
SGMS2	0.101856	-0.104198	0.00876414	0.0320929	0.180852	0.0293063
SGOL1	#N/A	#N/A	#N/A	#N/A	-0.203805	-0.307578
SGOL2	#N/A	#N/A	#N/A	#N/A	-0.219499	-0.377048
SGPL1	-0.0435816	-0.423798	-0.0726077	0.0522529	-0.0173397	-0.244292
SGPP1	0.148017	-0.193397	0.0360662	0.0680362	0.473315	0.0572213
SGPP2	0.0768053	-0.280914	-0.0125857	-0.0851209	-0.0545367	0.0021511
SGSH	-0.000499489	0.012695	0.287399	0.0875369	0.111278	0.288526
SGSM1	0.0337544	0.179588	-0.0102923	0.278794	-0.0280276	0.0820515
SGSM2	0.0364599	-0.0174537	0.214509	-0.0349116	0.129411	0.0790738
SGSM3	-0.095474	-0.0223051	0.147994	0.0844032	0.101951	0.252983
SGTA	-0.125532	-0.0468038	0.184878	0.00474361	-0.0699759	0.202631
SGTB	-0.0652945	-0.0186691	-0.0171714	0.318414	0.315759	0.145481
SH2B1	-0.0730499	-0.0987956	0.211339	-0.0868265	-0.0232469	0.133108
SH2B2	-0.0997271	0.149688	0.146178	0.290919	0.127726	0.307594
SH2B3	0.416033	0.563683	0.459963	0.547293	0.591557	0.5372
SH2D1A	0.349541	-0.0354698	0.292087	0.415743	0.316129	0.439707
SH2D1B	0.250292	0.182215	0.210063	0.138681	0.241494	0.364909
SH2D2A	0.255005	-0.0688631	0.242157	0.229593	-0.0683693	0.414589
SH2D3A	0.0811387	-0.0815101	0.0311453	-0.165649	0.09769	0.238337
SH2D3C	0.775291	0.848972	0.77168	0.645479	0.543682	0.836633
SH2D4A	-0.0372125	-0.172604	-0.0217922	-0.187693	-0.0779698	-0.060069
SH2D4B	0.127868	0.223298	-0.0754278	-0.0401868	-0.162769	0.162028
SH2D5	-0.146607	-0.206372	-0.14539	-0.0821981	-0.0108937	0.116314
SH2D6	-0.126743	-0.15358	0.0149984	-0.00276248	-0.141036	-0.012502
SH2D7	-0.0338566	-0.0885668	-0.0562393	0.124943	-0.00174009	0.0684064
SH3BGR	0.183341	-0.139451	0.020423	0.201395	-0.164982	-0.022592
SH3BGRL2	-0.0303549	0.187394	-0.0179291	0.0500845	-0.236388	0.105501
SH3BGRL3	0.182486	0.0502424	0.405398	0.0117522	0.258822	0.478895
SH3BGRL	0.420179	0.0713927	0.124069	0.336775	0.207763	0.00503298
SH3BP1	0.0568528	-0.0120287	0.116191	-0.129886	0.284126	0.449641
SH3BP2	0.237161	0.0929437	0.325662	0.0606072	0.191892	0.352658
SH3BP4	0.0179752	0.278032	0.0178649	0.0665607	0.00761183	-0.11998
SH3BP5	0.379459	0.599077	0.0636069	0.422639	-0.0481005	0.341277
SH3BP5L	-0.227022	0.0323088	0.0448535	0.0632458	-0.041772	0.00135365
SH3D19	0.133975	0.183499	0.0477898	0.0872537	0.248251	0.127033
SH3D20	#N/A	#N/A	#N/A	#N/A	0.317091	0.361961
SH3GL1	-4.2953e-05	0.297123	0.239737	-0.0186969	0.277935	0.351722
SH3GL2	0.080656	-0.190813	-0.158687	0.0355634	-0.0738066	-0.0168133
SH3GL3	-0.0102056	-0.0967057	-0.0333592	-0.122175	-0.056957	-0.00292071
SH3GLB1	0.14377	0.411139	0.114927	0.0804357	0.361488	0.145428
SH3GLB2	-0.142864	0.042168	0.233647	-0.192968	-0.00473168	0.114229
SH3KBP1	0.20834	0.161064	0.145571	0.374563	-0.104263	0.523547
SH3PXD2A	0.159587	0.354288	0.191248	0.154647	0.437528	0.202051
SH3PXD2B	0.0779389	0.226074	0.12843	0.420597	0.407247	0.223849
SH3RF1	0.214275	0.105231	-0.149893	0.162453	-0.0193577	-0.252445
SH3RF2	-0.28696	-0.129593	0.0243562	-0.0923818	-0.143332	0.167972
SH3RF3	0.359354	0.361028	0.452234	0.52117	0.525588	0.455266
SH3TC1	0.204701	0.342546	0.413929	0.000562122	0.410363	0.600658
SH3TC2	0.372273	0.46303	0.255597	-0.0761274	0.178315	0.280586
SH3YL1	0.265292	0.1235	-0.0171867	-0.279989	-0.105743	-0.119926
SHANK1	0.384374	0.238691	0.270323	0.435375	-0.0529595	0.240992
SHANK2	0.0213047	-0.0609931	0.0497764	0.0425235	-0.0248731	-0.219392
SHANK3	0.162479	0.634319	0.42689	0.334569	0.378936	0.65581
SHARPIN	-0.117838	0.0264484	0.270671	-0.0151113	0.0465526	0.0755642
SHB	0.124174	0.0993506	0.181836	-0.113969	0.221419	0.211214
SHBG	0.141581	-0.110266	0.0993996	0.190766	-0.0734866	0.159551
SHC1	-0.0471007	0.135509	0.303243	0.0671715	0.222261	0.217151
SHC2	0.0227293	0.350687	0.440079	0.393024	0.402094	0.210475
SHC3	0.0263309	0.0940914	0.171606	0.369049	0.296619	0.182995
SHC4	0.24102	0.228497	0.0101476	0.300594	0.0241188	0.11841
SHCBP1	-0.303045	-0.253169	-0.340639	-0.110287	0.0238641	-0.197868
SHD	-0.0266505	-0.0835084	0.0983324	0.365383	0.15606	0.307349
SHE	0.354707	0.675485	0.504296	0.587738	0.555869	0.589794
SHF	-0.128444	0.291402	0.238347	0.274386	0.177061	0.408485
SHFM1	#N/A	#N/A	#N/A	#N/A	-0.0890006	0.09931
SHH	0.0411216	-0.100426	0.212469	0.0436212	0.127137	0.0732216
SHISA2	0.413425	0.134875	0.229324	0.238231	0.53609	-0.00904169
SHISA3	0.643466	0.117025	0.0312901	0.301053	0.12179	0.50426
SHISA4	-0.0598449	-0.092303	0.100523	0.327238	0.143479	0.144029
SHISA5	-0.0732338	0.193416	0.254269	0.106187	0.000754325	0.291976
SHISA6	0.0451576	0.238546	0.230501	0.218583	0.273586	0.0309714
SHISA7	-0.0441864	-0.0964515	-0.0245243	-0.00234974	0.152381	-0.0657115
SHISA9	0.108401	0.0750931	-0.0850509	0.172515	0.0077343	-0.17516
SHKBP1	0.0133628	-0.0242785	0.19561	0.131388	0.14052	0.330155
SHMT1	0.205217	-0.0711486	-0.17577	-0.198816	-0.231049	0.0175097
SHMT2	-0.0705322	-0.025191	-0.32394	-0.103972	-0.274222	0.0289003
SHOC2	0.101204	0.0687783	-0.0261187	0.0575201	-0.0150081	-0.18706
SHOX2	-0.0566241	-0.0330794	0.0623484	0.182718	0.242072	0.403059
SHOX	0.0727322	0.0595188	-0.0575081	0.105538	-0.0634137	0.145911
SHPK	0.227185	-0.0903419	-0.125599	-0.0884107	0.164502	-0.0727869
SHPRH	-0.0424561	0.0635039	-0.200968	0.0209684	-0.148465	-0.23338
SHQ1	-0.212464	0.0900181	-0.157675	0.0483213	-0.21173	-0.228347
SHROOM1	-0.0272098	0.150658	0.317312	0.084393	0.102794	0.243595
SHROOM2	0.204751	0.324757	0.0615049	-0.026959	0.344237	-0.337787
SHROOM3	0.267118	-0.0505589	-0.173685	-0.0378389	-0.0663806	-0.236959
SHROOM4	0.712971	0.564695	0.205928	0.611694	0.256745	0.442018
SI	-0.0447357	-0.0244199	-0.0405719	-0.0687797	0.103774	-0.00390214
SIAE	0.320735	-0.280432	0.0139266	0.145563	-0.0546151	0.00544816
SIAH1	0.0373593	0.143387	-0.177456	-0.0771245	-0.122896	-0.0776047
SIAH2	-0.0850145	-0.193023	-0.103597	-0.288395	0.0585043	-0.147812
SIAH3	0.0842932	-0.0199432	0.154512	0.227356	-0.0638825	0.225878
SIDT1	0.493138	0.080816	0.245938	0.255481	0.282392	-0.0905831
SIDT2	0.142125	0.122238	0.196143	0.525886	0.207753	0.222826
SIGIRR	0.276966	0.279883	0.229107	0.14455	0.014871	0.105833
SIGLEC10	0.343441	-0.0523146	0.405279	0.485477	0.441946	0.380179
SIGLEC11	0.267998	-0.0653668	0.258306	0.274589	0.364564	0.341039
SIGLEC12	0.168506	0.0885615	0.222718	0.325345	0.214485	0.219042
SIGLEC14	0.287633	-0.0353142	0.312858	0.439397	0.350889	0.328374
SIGLEC15	0.0469575	-0.0972479	0.160745	0.376021	0.274525	0.156403
SIGLEC16	0.138167	-0.0265728	0.154695	0.188269	0.480339	0.224481
SIGLEC1	0.387104	-0.0348828	0.220209	0.520484	0.417494	0.283218
SIGLEC5	0.384437	-0.101427	0.370211	0.494059	0.501166	0.267095
SIGLEC6	0.204748	0.246119	0.194742	0.41572	0.201748	0.198804
SIGLEC7	0.421934	-0.124362	0.321987	0.555592	0.488225	0.419563
SIGLEC8	0.436245	-0.0676936	0.216322	0.451003	0.296142	0.187374
SIGLEC9	0.385031	-0.175487	0.353109	0.59812	0.550452	0.372382
SIGLECP3	#N/A	#N/A	#N/A	#N/A	0.300163	0.341328
SIGMAR1	-0.1885	0.0807155	0.0246865	-0.180378	-0.182204	0.00466963
SIK1	0.199166	0.299509	0.0874438	-0.0547603	0.313829	0.226699
SIK2	0.172704	-0.00153179	0.0235296	0.234219	0.0927036	0.185973
SIK3	0.0681574	0.195729	0.0996138	0.235171	-0.0301534	0.059773
SIKE1	-0.127228	-0.0382008	-0.319152	-0.122037	-0.288834	-0.147246
SIL1	0.10994	-0.103701	0.37335	0.160826	0.111552	0.256358
SILV	#N/A	#N/A	#N/A	#N/A	-0.145291	0.0426923
SIM1	0.117208	-0.0137138	0.0607564	0.191114	#VALUE!	0.104898
SIM2	0.0589674	0.130804	-0.0574272	-0.0657045	0.060924	-0.0566371
SIN3A	-0.12563	0.205517	-0.219253	0.000350883	-0.190639	-0.276913
SIN3B	0.0136501	0.140308	0.122967	-0.0158949	0.045426	0.222874
SIP1	#N/A	#N/A	#N/A	#N/A	-0.162072	-0.185059
SIPA1	0.291253	0.312261	0.374588	0.373759	0.298948	0.628129
SIPA1L1	0.117829	0.219355	0.069512	0.12492	-0.0414977	-0.150844
SIPA1L2	0.0280306	0.572979	0.0888116	0.00896306	0.474637	-0.0535963
SIPA1L3	-0.0832766	-0.243968	-0.125828	0.0305279	0.0529497	-0.188373
SIRPA	0.234672	-0.155477	0.240079	0.287665	0.412312	0.556322
SIRPB1	0.268558	-0.256079	0.164994	0.312216	0.325908	0.352549
SIRPB2	0.450889	0.074891	0.341486	0.485589	0.492124	0.36964
SIRPD	0.127466	-0.197256	0.130808	0.331595	0.314526	0.134225
SIRPG	0.19062	-0.0809149	0.301228	0.367479	0.285728	0.431352
SIRT1	-0.0815019	0.148869	-0.233781	0.0477388	-0.072146	-0.29164
SIRT2	0.0706291	0.126041	0.129622	0.136504	0.231206	0.365468
SIRT3	0.0240575	-0.0224775	0.233952	-0.147192	-0.173064	0.052114
SIRT4	-0.114256	-0.0357514	0.0304857	0.135282	-0.0107761	0.101414
SIRT5	0.0109816	-0.152426	-0.0401242	-0.202387	-0.156645	-0.127249
SIRT6	-0.00758236	0.126987	0.363907	-0.0890632	0.19614	0.340346
SIRT7	-0.308902	-0.0819237	0.108224	-0.27033	-0.00371285	0.170183
SIT1	0.306093	0.000625794	0.342373	0.407597	0.272595	0.53261
SIVA1	-0.109842	0.174923	0.106919	-0.219795	-0.00445738	0.236333
SIX1	-0.0773875	0.340784	-0.202557	-0.00209468	0.0836027	-0.0562807
SIX2	-0.139197	0.0524265	-0.157574	0.0712943	0.0840828	0.0212522
SIX3	-0.105877	-0.0736324	-0.111298	0.0994849	-0.0679486	0.139759
SIX4	-0.210814	-0.00687481	-0.285943	-0.0301165	0.012608	-0.358727
SIX5	-0.254792	0.156984	0.174915	0.0595939	-0.0483748	0.234587
SIX6	-0.043509	-0.0329797	-0.0233291	0.0966375	#VALUE!	0.0734601
SKA1	-0.466838	-0.206599	-0.310153	-0.15344	-0.0716217	-0.248924
SKA2	-0.286755	0.150727	-0.307047	-0.211076	-0.118801	-0.222688
SKA3	-0.461759	-0.199273	-0.329207	-0.194402	-0.0645487	-0.229882
SKAP1	0.197783	-0.240704	0.259292	0.351683	-0.220684	0.0534201
SKAP2	0.0226136	-0.201869	-0.117648	-0.0330761	0.488842	0.241777
SKI	0.0258384	0.677306	0.132721	0.289537	0.21176	0.38925
SKIL	0.0345805	0.0992317	-0.10872	0.13142	0.096005	-0.167295
SKINTL	#N/A	#N/A	#N/A	#N/A	0.0601692	0.0282669
SKIV2L2	#N/A	#N/A	#N/A	#N/A	-0.22954	-0.314046
SKIV2L	-0.257479	-0.0685846	0.00349503	0.0631049	-0.0950842	0.0321713
SKP1	0.0839428	-0.198393	-0.275762	-0.097877	-0.076275	-0.26714
SKP2	-0.341678	-0.0742422	-0.421887	-0.150981	-0.314034	-0.232095
SLA2	0.371924	-0.0289797	0.354941	0.367339	0.348273	0.487273
SLA	0.430833	-0.0872102	0.367668	0.484577	0.537158	0.461009
SLAIN1	0.0766267	0.0318515	-0.023081	0.240942	-0.158781	0.192491
SLAIN2	0.00435163	0.0366647	-0.0948498	-0.0707578	-0.0842003	-0.217574
SLAMF1	0.381762	-0.0446087	0.315648	0.468504	0.295485	0.465135
SLAMF6	0.404382	0.00817658	0.349085	0.452728	0.343884	0.467827
SLAMF7	0.336077	-0.134457	0.279203	0.336167	0.236261	0.385443
SLAMF8	0.314056	-0.160748	0.352779	0.557815	0.436088	0.361454
SLAMF9	0.12096	-0.213405	-0.0388516	-0.0434453	0.241154	0.0892154
SLBP	-0.287373	-0.246598	-0.464537	-0.230676	-0.198544	-0.255366
SLC10A1	0.255566	-0.0471181	0.025937	-0.0548811	-0.0376829	-0.0250282
SLC10A2	0.145872	0.190621	-0.00988431	-0.0303809	-0.0980279	-0.0139373
SLC10A3	0.0648169	0.25054	0.224998	-0.0572253	0.200631	0.414109
SLC10A4	-0.0534306	0.14961	-0.0869567	-0.0638118	-0.207019	0.02153
SLC10A5	-0.124716	0.127771	0.0351083	-0.085945	-0.0889625	-0.186437
SLC10A6	0.324369	0.46472	0.0249416	-0.112214	0.164634	0.214011
SLC10A7	0.100242	0.145562	-0.0208037	-0.000171705	-0.0169674	-0.128672
SLC11A1	0.0856372	-0.145604	0.270173	0.37601	0.414987	0.177193
SLC11A2	-0.125531	-0.461016	-0.013416	0.000553664	-0.224289	-0.354448
SLC12A1	0.0840316	0.0594023	-0.0601107	0.152252	-0.359425	0.115831
SLC12A2	0.196215	0.40713	-0.176204	0.160667	0.0413605	-0.164091
SLC12A3	0.27467	-0.141689	0.0681884	0.367586	0.00229284	0.387574
SLC12A4	0.309027	0.46376	0.291744	0.224387	0.334871	0.475617
SLC12A5	0.110712	0.437773	0.125202	0.241337	0.218226	0.17374
SLC12A6	0.142278	0.0578461	-0.0224835	-0.0804473	0.0998452	0.171823
SLC12A7	-0.133843	0.00825733	0.0996143	0.229297	0.191843	0.0119124
SLC12A8	0.120938	-0.310095	0.0123923	0.0574869	0.366435	0.0693537
SLC12A9	-0.0979951	-0.0818726	0.254565	0.129058	0.0699073	0.27167
SLC13A1	0.113956	-0.0174695	0.00327532	0.0118586	#VALUE!	-0.0866777
SLC13A2	0.0872388	0.068878	-0.0217203	0.0154339	0.10807	0.18823
SLC13A3	-0.0158057	-0.145175	0.115473	0.161681	0.0914301	0.183543
SLC13A4	-0.123208	-0.00956568	0.114966	-0.0960924	-0.145203	0.136602
SLC13A5	0.169192	0.164569	0.179484	0.0528352	0.0723027	0.298887
SLC14A1	0.465593	0.474665	0.129441	0.407112	0.221625	0.237468
SLC14A2	0.0937875	-0.0441683	0.077597	0.358277	0.107072	0.187244
SLC15A1	0.0661755	-0.144801	0.0704823	-0.0374095	0.0566039	0.204932
SLC15A2	0.050446	0.0623539	0.0574641	-0.14759	-0.110827	0.122158
SLC15A3	0.417925	-0.0460223	0.327582	0.23265	0.230138	0.48678
SLC15A4	0.000176699	-0.0839156	-0.0852431	0.244149	0.124434	0.055779
SLC16A10	-0.22927	-0.159037	-0.141467	0.312986	0.0286056	0.197843
SLC16A11	0.0504713	0.241896	0.157768	0.0295344	-0.0165119	0.249441
SLC16A12	-0.049318	0.0372215	0.0113935	0.324486	-0.0568292	0.221956
SLC16A13	-0.0274246	0.0154717	0.0591322	-0.0796371	0.0616783	0.0858327
SLC16A14	0.245865	0.384464	0.111873	0.00811624	0.242261	-0.0305726
SLC16A1	-0.249146	-0.0581872	-0.160067	-0.147402	-0.130283	0.139609
SLC16A2	0.16029	0.337282	0.262196	0.261057	0.219548	0.0477884
SLC16A3	0.0488767	-0.0208569	0.0380877	0.0713199	0.434335	0.228322
SLC16A4	0.350777	-0.234897	0.243368	0.487852	0.232577	0.0581491
SLC16A5	0.369319	0.169637	0.0793831	-0.116645	0.135504	0.0359306
SLC16A6	-0.00650599	-0.0178964	0.10629	0.168186	0.0974941	-0.276446
SLC16A7	-0.00543575	-0.295354	0.180308	0.268852	0.376379	0.279216
SLC16A8	0.195959	0.0893178	0.0818825	-0.0555264	0.071465	0.263305
SLC16A9	0.180183	0.111792	-0.0239338	-0.0396748	-0.196213	0.0255258
SLC17A1	-0.0127832	0.0504197	0.106117	0.088834	#VALUE!	0.035602
SLC17A2	0.0797836	-0.0318559	0.0282836	0.0308296	#VALUE!	0.0628991
SLC17A3	-0.095373	0.0551057	0.265572	0.124245	-0.039534	0.0797091
SLC17A4	0.0866706	0.296999	0.0819723	0.0214005	-0.0351503	-0.00647012
SLC17A5	-0.170373	-0.327028	-0.186713	0.337183	0.0146065	-0.0243817
SLC17A6	-0.0623479	-0.0457237	0.010619	0.0297686	#VALUE!	0.026764
SLC17A7	0.265153	0.322177	-0.0349397	0.116179	0.0827262	0.457612
SLC17A8	0.15371	0.0106981	0.0104846	0.103471	0.0811092	-0.0272965
SLC17A9	-0.0520012	-0.124872	0.227764	0.411688	0.183419	0.182333
SLC18A1	0.0774905	-0.052504	0.015577	0.244279	0.0455531	0.248005
SLC18A2	0.202538	0.131587	0.165529	0.374664	0.443569	0.134391
SLC18A3	-0.230114	-0.0984918	0.0333493	-0.00204452	-0.0213429	0.0424022
SLC19A1	-0.137072	-0.24729	-0.0368464	0.0798847	-0.00986501	-0.0227312
SLC19A2	-0.11292	-0.356398	-0.233617	-0.15919	-0.175229	-0.255961
SLC19A3	0.124593	-0.268142	0.0850895	0.310891	0.0968573	0.451885
SLC1A1	0.321011	-0.0659942	0.0657004	0.135016	0.219176	0.0444839
SLC1A2	-0.0149219	0.271555	0.172884	0.240625	-0.039	-0.282924
SLC1A3	0.106733	-0.112048	0.0164356	0.249013	-0.0862674	0.315066
SLC1A4	-0.320418	0.552091	0.086071	0.202908	0.280687	-0.212713
SLC1A5	0.0356901	-0.0586896	0.18579	-0.11541	0.0579361	0.0263052
SLC1A6	-0.0472725	0.0420976	0.19947	-0.0165036	0.144624	0.0327761
SLC1A7	0.243563	0.251532	0.333161	0.573285	0.485597	0.509368
SLC20A1	-0.059923	-0.0670103	-0.122198	0.0263979	0.138668	-0.0675853
SLC20A2	0.0737732	0.259421	0.123075	-0.0666408	-0.0704951	-0.177284
SLC22A10	0.0702753	0.115506	0.0597827	0.00679318	-0.00622456	-0.123899
SLC22A11	-0.123344	0.175937	0.387018	0.085919	0.289724	0.407999
SLC22A12	-0.0395077	0.273512	0.0825202	0.00495278	-0.0194858	0.317591
SLC22A13	-0.0684262	0.125866	-0.0861054	-0.162225	0.0980269	-0.060416
SLC22A14	-0.00264656	-0.0291259	0.0589592	-0.0737456	0.100575	0.0713116
SLC22A15	-0.14076	-0.339253	-0.0071256	-0.104447	0.109269	-0.152076
SLC22A1	0.352076	-0.119386	0.242658	0.026478	-0.00371317	0.183762
SLC22A16	-0.024205	0.160541	-0.0790398	0.297324	0.231461	0.225295
SLC22A17	0.458678	0.162251	0.224949	0.317382	0.0490801	0.144836
SLC22A18	0.0111763	-0.102358	0.263136	-0.0971816	0.167401	0.0545982
SLC22A18AS	0.0451587	-0.13514	0.232886	-0.0559957	0.0131174	0.109354
SLC22A20	#N/A	#N/A	#N/A	#N/A	-0.0212779	0.153736
SLC22A23	-0.177843	0.458804	0.105136	-0.109704	-0.0315543	-0.00123663
SLC22A24	-0.0161444	0.172022	0.0894714	0.0132224	#VALUE!	-0.108275
SLC22A25	0.114132	-0.0627501	0.103857	-0.0773269	-0.0962896	-0.0787473
SLC22A2	-0.022852	0.0862198	0.116494	0.201975	0.157948	0.162931
SLC22A3	0.125883	0.0137789	0.315795	0.0338762	0.398162	0.500241
SLC22A4	-0.0158584	0.0818466	0.167154	0.245147	0.202639	0.114641
SLC22A5	-0.175514	-0.113004	-0.0412545	-0.12439	-0.0676444	-0.213714
SLC22A6	-0.204103	0.187643	-0.0271907	0.0405518	-0.0430122	0.0262494
SLC22A7	0.161957	0.0612424	-0.0922728	0.00106792	-0.00740819	0.0618433
SLC22A8	-0.242529	0.170908	0.0976865	0.00661177	-0.1201	-0.0150336
SLC22A9	0.005445	0.12162	-0.0305238	-0.00888491	-0.137513	0.0017414
SLC23A1	-0.101261	-0.195733	0.0740403	0.00783069	-0.148073	-0.101067
SLC23A2	0.103741	0.217746	0.255775	0.127382	0.227728	-0.0154
SLC23A3	0.0720433	0.116123	0.188829	-0.200567	-0.0168205	0.134615
SLC24A1	0.184459	-0.115606	0.0219865	0.165636	-0.0503341	-0.224263
SLC24A2	-0.0787073	-0.0913523	-0.0254505	0.350702	0.18432	0.0508952
SLC24A3	0.525206	0.267599	0.380885	0.209146	0.251563	-0.0282039
SLC24A4	0.377457	0.153452	0.248821	0.394651	0.58251	0.420506
SLC24A5	-0.153201	0.00384573	6.81384e-05	0.100459	-0.104822	-0.118131
SLC24A6	#N/A	#N/A	#N/A	#N/A	0.323243	0.409651
SLC25A10	-0.013996	-0.161239	0.0948397	-0.149569	-0.158124	-0.019516
SLC25A11	0.20782	-0.187077	0.034798	-0.0392015	-0.0961911	0.0722932
SLC25A12	0.173043	-0.134619	-0.0191594	-0.0118165	-0.117871	0.0812322
SLC25A13	-0.0141038	-0.260932	-0.310321	-0.0628377	-0.2122	-0.268795
SLC25A14	-0.204614	-0.0762026	-0.0514161	-0.0983898	0.00179275	-0.071689
SLC25A15	0.235355	-0.383744	-0.282329	-0.0928936	-0.0108642	-0.315448
SLC25A1	-0.071044	-0.0395635	0.0841819	-0.0638522	0.194165	0.128636
SLC25A16	0.0511563	-0.407328	-0.0633698	-0.208212	0.106203	-0.108542
SLC25A17	0.0362649	-0.143811	-0.187004	-0.153219	0.0240992	-0.275453
SLC25A18	0.178459	-0.118737	0.156881	0.0315291	-0.0717001	0.189297
SLC25A19	-0.325298	-0.255637	0.00682257	0.0678708	0.0953291	0.0437165
SLC25A20	0.186956	-0.0921586	0.0910019	0.329626	-0.11548	0.115073
SLC25A21	-0.0771885	0.150873	-0.0911477	-0.139911	-0.0552229	-0.211599
SLC25A22	-0.0169893	-0.203195	0.034161	-0.0692779	-0.0837595	0.032054
SLC25A23	0.0406109	0.0291064	-0.0145642	-0.113307	0.0809577	-0.119748
SLC25A24	0.209624	-0.0406393	-0.281767	-0.041937	0.097592	-0.270775
SLC25A25	0.211254	0.205261	0.0499106	-0.0599535	0.169792	0.205498
SLC25A26	0.0130276	-0.127107	-0.141366	-0.0518314	-0.165129	0.19364
SLC25A27	-0.104536	0.0825788	0.159789	-0.1295	-0.0790082	0.228671
SLC25A2	-0.0859751	0.0010973	0.00605031	-0.156479	-0.0436178	0.101302
SLC25A28	0.082692	0.120142	0.267901	-0.0800431	0.0668508	0.351851
SLC25A29	0.0286898	0.0767236	0.268048	-0.0806755	-0.100639	0.188104
SLC25A30	0.0496876	-0.0868033	-0.167054	0.0580684	0.206107	-0.0430621
SLC25A31	-0.0117714	-0.0415252	-0.0542042	-0.0104735	0.03927	-0.0199332
SLC25A32	0.0262507	0.00788711	-0.198869	-0.0248747	0.130008	-0.140677
SLC25A33	-0.190356	0.0496713	-0.269868	-0.136731	-0.224319	-0.0408288
SLC25A34	0.151377	0.127953	0.279368	0.107869	0.0347871	0.338212
SLC25A3	0.0228188	-0.381816	-0.369928	-0.161461	-0.217971	3.38333e-05
SLC25A35	-0.0496166	-0.0254063	0.341779	0.0301823	0.173103	-0.020395
SLC25A36	0.421377	-0.252382	-0.0772218	-0.249803	0.0257842	-0.296012
SLC25A37	0.127898	-0.00794352	0.14296	-0.174946	0.0504026	0.222784
SLC25A38	-0.0530948	-0.108801	0.0328374	0.124287	-0.252542	-0.105303
SLC25A39	-0.161342	-0.25413	0.139249	-0.191022	-0.0175454	0.019697
SLC25A40	-0.0497743	-0.331984	-0.358363	-0.011278	-0.203805	-0.361216
SLC25A41	0.0747775	0.0911117	0.0223272	-0.114901	0.062829	0.0418043
SLC25A42	0.0567301	0.110306	0.14043	0.114307	0.126786	0.220168
SLC25A4	0.160584	-0.0823709	-0.392825	-0.0462491	-0.0936539	-0.122938
SLC25A43	-0.107603	-0.21733	-0.118005	-0.0939873	0.311556	-0.00202293
SLC25A44	-0.0179541	0.0555545	-0.133071	0.077293	-0.172192	-0.217369
SLC25A45	-0.0807036	-0.032853	0.229573	0.301421	0.271371	0.200344
SLC25A46	0.0864886	-0.253055	-0.120257	0.0559551	0.0383236	-0.300143
SLC25A5	0.046291	-0.331233	-0.35252	-0.18615	-0.0238151	0.012858
SLC25A6	0.0664234	0.0250809	0.0902132	0.0735155	0.09432	0.329711
SLC26A10	0.26396	0.307752	0.203129	0.125991	0.109902	0.209589
SLC26A1	-0.0652556	0.0224103	0.113309	0.0439049	0.0276553	-0.0668385
SLC26A11	-0.378602	0.0324804	-0.0316294	0.0929863	-0.0518329	0.0291952
SLC26A2	-0.108245	0.216591	0.0455458	0.172905	0.071994	0.023654
SLC26A3	-0.0197045	-0.128376	-0.0450325	-0.0561725	0.0335832	0.0450395
SLC26A4	0.268565	0.183134	0.179232	0.138884	0.0981213	0.159845
SLC26A5	-0.0540595	-0.0574221	-0.0256763	-0.0619296	0.0631556	0.0301325
SLC26A6	-0.457164	-0.0860067	0.0990543	-0.0606051	0.14871	0.0059136
SLC26A7	-0.0238906	-0.111085	-0.126448	0.145135	-0.32436	0.237123
SLC26A8	0.0825373	-0.0996657	0.189375	0.147734	0.0814119	0.0233446
SLC26A9	0.219594	-0.0116156	0.205763	-0.0265839	0.106742	0.314231
SLC27A1	0.35248	0.14202	0.286311	0.346489	0.127265	0.321271
SLC27A2	0.310193	0.146391	-0.211555	0.107852	-0.0307608	-0.24632
SLC27A3	0.105093	0.394432	0.041613	0.153989	-0.189904	0.240065
SLC27A4	0.223827	0.0523691	0.0923146	-0.00836485	0.195292	0.0330362
SLC27A5	0.215002	-0.0339658	0.06665	-0.121841	0.036139	0.0739515
SLC27A6	-0.0284446	-0.0489471	-0.0258045	0.252135	0.190266	0.134864
SLC28A1	0.179273	0.126511	0.13354	0.135735	0.071215	0.0855101
SLC28A2	-0.190684	-0.0731302	0.147643	-0.0580826	-0.089617	-0.120063
SLC28A3	0.253019	-0.175144	0.011058	-0.0596045	0.11068	0.248204
SLC29A1	0.000703452	-0.0102533	-0.12587	0.229101	-0.0298105	0.108052
SLC29A2	-0.159832	0.125227	-0.203973	-0.127586	-0.217559	-0.0943332
SLC29A3	-0.0316911	-0.206028	0.202802	0.507199	0.128931	0.1047
SLC29A4	-0.195672	0.118678	0.111331	0.0970188	0.236123	0.361806
SLC2A10	0.191291	0.150688	0.12078	0.478072	0.190452	-0.19529
SLC2A11	-0.0747441	-0.271917	0.259737	0.212179	0.122965	0.0272561
SLC2A12	0.0772501	0.105126	-0.0747757	0.000347933	-0.254668	0.173252
SLC2A13	0.0369	-0.271862	-0.0124707	0.231262	0.267521	0.00256249
SLC2A14	0.155595	0.169052	0.124386	0.363532	0.336791	0.341888
SLC2A1	-0.143275	0.0143442	-0.285082	-0.26301	-0.0527832	-0.111358
SLC2A2	0.103356	-0.0628821	0.0828212	0.0240147	0.117503	0.0955639
SLC2A3	0.350593	0.190791	0.282797	0.467143	0.492927	0.437741
SLC2A4	0.0387019	0.232642	0.0882159	0.235109	0.00788613	0.415643
SLC2A4RG	-0.20862	0.0470223	0.0715117	-0.0716068	-0.0738945	0.176004
SLC2A5	-0.0929284	0.00234106	0.183034	0.348052	0.396471	0.285768
SLC2A6	0.122045	0.228764	0.252089	0.334554	0.239199	0.304307
SLC2A7	-0.0927703	0.0231096	0.0042217	0.198408	0.0091238	0.115215
SLC2A8	0.0609773	0.086003	0.0886487	-0.0132194	-0.000107761	0.252039
SLC2A9	0.124513	0.0153669	0.0448496	-0.0429852	0.148004	0.297861
SLC30A10	-0.168517	0.0341355	0.0627124	-0.101845	-0.0652529	0.121559
SLC30A1	-0.00580149	-0.0387024	-0.166339	0.221769	0.0501871	-0.104265
SLC30A2	0.0860093	-0.046851	-0.108574	0.193366	-0.220606	0.112287
SLC30A3	-0.169581	0.219794	0.0953133	0.0127567	0.105649	0.240681
SLC30A4	0.154823	-0.0324357	-0.0162937	0.17767	0.138864	-0.123495
SLC30A5	-0.0853697	-0.290806	-0.26557	0.0874839	-0.161896	-0.361755
SLC30A6	-0.0505073	-0.251285	-0.250572	0.103487	-0.230569	-0.347637
SLC30A7	0.00590462	-0.198315	-0.0442135	0.173896	0.221311	-0.108945
SLC30A8	-0.173018	0.0854681	0.102439	0.0715947	0.00615374	-0.020365
SLC30A9	0.211405	-0.266604	-0.383608	-0.0411753	-0.244058	-0.47445
SLC31A1	0.173269	-0.323317	-0.226444	0.0550653	0.0100413	-0.132657
SLC31A2	0.283185	-0.0930403	0.210098	0.0895	0.450626	0.32129
SLC32A1	-0.0723579	-0.0122912	0.0729802	0.221775	-0.0864279	0.175541
SLC33A1	-0.0456524	-0.268142	-0.190866	-0.0579425	0.0620996	-0.264761
SLC34A1	-0.0829293	0.0509521	0.0662188	-0.174632	0.110632	0.0737831
SLC34A2	0.244431	-0.127202	0.101375	0.048613	0.180088	0.26407
SLC34A3	-0.0454269	0.0595909	0.0419543	-0.0568478	-0.0374518	-0.0739779
SLC35A1	-0.0102529	0.17683	-0.00861709	-0.0671272	-0.0316523	-0.128413
SLC35A2	-0.148299	-0.468649	-0.0903847	-0.0724193	0.079018	-0.115373
SLC35A3	-0.0267101	-0.198758	-0.266515	-0.216691	0.123014	-0.323094
SLC35A4	-0.0753136	0.0219166	0.215521	0.127856	0.0618057	0.0840409
SLC35A5	0.068357	-0.0222324	-0.0841024	0.0453525	-0.0989048	-0.215417
SLC35B1	-0.0372999	-0.283527	-0.0415038	0.0068678	-0.0211407	-0.100956
SLC35B2	-0.228293	-0.218975	-0.0486429	0.079509	-0.107408	-0.0290418
SLC35B3	-0.0205958	-0.250136	-0.101326	0.0198953	0.0959955	-0.108324
SLC35B4	-0.0629701	-0.112443	0.0986572	0.288613	0.138629	0.142861
SLC35C1	0.163325	0.0191327	0.222787	0.282397	0.255187	0.307464
SLC35C2	-0.219414	-0.20531	0.267543	-0.0279102	0.0103842	0.213273
SLC35D1	0.10266	-0.315872	-0.205347	0.0736065	0.164747	-0.160627
SLC35D2	-0.171778	-0.114607	-0.0269055	-0.141487	-0.00155763	0.130322
SLC35D3	-0.0112639	-0.0603349	-0.0449664	0.004165	0.375788	-0.152809
SLC35E1	0.0633952	-0.238281	-0.258801	0.0238949	0.0284782	-0.26308
SLC35E2	#N/A	#N/A	#N/A	#N/A	-0.139364	-0.0663897
SLC35E2	#N/A	#N/A	#N/A	#N/A	-0.0968475	-0.0663897
SLC35E3	-0.338139	-0.306013	-0.136479	-0.0432676	-0.0869139	-0.362051
SLC35E4	0.0988454	0.350554	0.136381	0.117808	0.0516762	0.382747
SLC35F1	0.302345	0.567105	0.132783	0.482443	0.0657047	0.228565
SLC35F2	0.301415	-0.213684	-0.102254	-0.025271	-0.0804679	0.0201493
SLC35F3	0.12813	-0.164782	0.126283	0.0299473	0.00979643	0.208949
SLC35F4	0.000413917	-0.050817	-0.0788442	0.132271	0.015769	0.0134644
SLC35F5	-0.0386798	-0.364622	-0.190407	-0.00385608	-0.0660377	-0.304832
SLC36A1	-0.100392	-0.157572	-0.00948065	0.188542	0.376643	0.0791142
SLC36A2	-0.164143	-0.102179	0.031583	0.160614	-0.046805	0.216262
SLC36A3	-0.161888	0.0226979	-0.132977	0.00737054	-0.0956756	-0.0303565
SLC36A4	-0.0459697	-0.0656125	-0.0898949	0.116316	0.0212974	-0.00254182
SLC37A1	0.0931571	-0.235144	0.0633	0.153908	0.15978	0.101955
SLC37A2	0.352493	-0.124244	0.315307	0.0762255	0.52697	0.296975
SLC37A3	0.0119507	-0.318343	-0.00894945	0.0602793	-0.18529	-0.0699419
SLC37A4	0.227374	-0.0819209	-0.0491436	0.0438299	-0.144772	-0.0102625
SLC38A10	-0.0626077	0.0801009	0.252518	0.303969	0.321009	0.363531
SLC38A11	-0.012975	0.294209	0.256929	0.274085	0.187228	0.232482
SLC38A1	-0.100587	-0.359483	-0.302987	-0.0613205	-0.210555	-0.357728
SLC38A2	0.0592255	0.0910851	-0.0993506	-0.0820214	-0.169762	-0.210212
SLC38A3	0.0113252	-0.00575166	-0.0099035	0.254099	-0.204569	0.045401
SLC38A4	0.262677	-0.172823	0.0372833	0.164456	0.136523	0.199422
SLC38A5	0.154886	-0.0800778	0.27356	0.115302	0.234634	0.247174
SLC38A6	-0.182804	-0.306366	0.100136	0.0181402	0.226229	0.0245794
SLC38A7	-0.0394954	-0.328171	0.017304	0.141376	0.267354	-0.173599
SLC38A8	-0.0564514	-0.161101	-0.0998214	-0.0526948	-0.0389961	-0.0263518
SLC38A9	-0.149439	-0.219021	-0.0991527	-0.0801687	-0.157262	-0.151837
SLC39A10	-0.00852141	0.0585091	-0.123125	0.145088	-0.208615	-0.220613
SLC39A11	0.121988	-0.438309	0.0905746	-0.036154	0.184908	-0.131694
SLC39A12	0.181557	0.077174	0.053981	0.130728	0.196277	0.225537
SLC39A1	-0.266044	-0.189342	-0.104548	0.0569292	-0.16937	0.138577
SLC39A13	0.0134574	-0.110018	0.41365	0.279345	0.344883	0.385023
SLC39A14	0.101306	-0.121987	-0.111168	0.257956	0.00930661	0.000214288
SLC39A2	0.43517	-0.104823	0.220514	-0.035754	0.0746694	0.1504
SLC39A3	-0.0085191	-0.00294177	0.156489	0.12598	0.096681	0.165026
SLC39A4	-0.0847643	-0.053937	0.148695	-0.18137	-0.120065	0.0259726
SLC39A5	-0.14526	0.0904892	0.0123755	-0.000600416	-0.151323	0.115551
SLC39A6	-0.0257505	-0.142487	-0.169373	0.134696	0.0998452	-0.258163
SLC39A7	-0.151276	0.0128509	-0.115049	0.224501	0.0521268	0.0691943
SLC39A8	0.0272435	0.0646007	0.0779643	0.435822	0.213699	0.187941
SLC39A9	0.0742997	0.0577096	-0.214917	-0.0593864	-0.0255491	-0.401492
SLC3A1	0.0950314	0.0223658	0.0666949	-0.00638194	-0.0098748	0.0122409
SLC3A2	-0.0374576	-0.10825	-0.00652617	-0.0438011	0.0318188	-0.0044567
SLC40A1	0.16064	-0.0664295	0.109656	0.392026	0.127628	0.0751241
SLC41A1	0.0252574	-0.0446381	-0.160311	0.118846	-0.00374224	0.0283099
SLC41A2	0.307549	-0.411728	0.00624367	0.468506	0.110817	0.0770866
SLC41A3	-0.197943	0.164831	0.102997	-0.0239581	0.124816	0.114854
SLC43A1	0.0548628	0.437596	0.18983	0.575674	0.446247	0.248977
SLC43A2	0.132045	-0.0214693	0.152005	0.432926	0.303131	0.316618
SLC43A3	0.135242	0.26605	0.0976404	0.259925	0.317375	0.494839
SLC44A1	-0.0814986	0.111645	-0.0290916	-0.0199194	0.0119321	-0.162809
SLC44A2	0.610967	0.730868	-0.0187835	0.13149	-0.0287329	0.122756
SLC44A3	-0.176016	-0.0573609	0.0762233	-0.104866	0.0310351	0.0240476
SLC44A4	-0.174585	0.330052	0.168943	0.0471614	0.0183879	-0.0172425
SLC44A5	-0.211595	0.138996	-0.0307152	-0.156528	-0.150831	0.0174077
SLC45A1	0.589878	0.633321	0.363161	0.52572	0.118331	0.13579
SLC45A2	-0.110786	-0.116768	0.136169	0.147462	-0.0439105	0.166025
SLC45A3	0.11312	-0.0205738	0.105415	0.268532	0.310635	0.252442
SLC45A4	0.280579	0.477095	0.0757918	0.0339681	-0.0264895	0.124498
SLC46A1	-0.157142	-0.107073	0.0474513	0.200951	0.125238	-0.234851
SLC46A2	0.176691	-0.146202	0.265283	0.206122	0.326515	0.182658
SLC46A3	0.30338	-0.140577	0.471049	0.444609	0.519103	0.1553
SLC47A1	-0.0745317	0.119662	0.226358	0.151442	0.220136	0.0927862
SLC47A2	-0.157804	0.00557338	0.106245	-0.122016	-0.00484923	0.0546895
SLC48A1	0.0853067	0.0278809	0.0459561	-0.125567	-0.0368934	0.0597414
SLC4A10	0.355551	-0.108539	0.0170553	0.195334	0.173652	0.0301647
SLC4A11	0.0814326	0.254099	0.070379	-0.130941	0.122681	0.188283
SLC4A1	0.190799	0.0596789	0.149653	0.0953037	0.198725	0.116303
SLC4A1AP	-0.267064	-0.17903	-0.322706	-0.253807	-0.133574	-0.239629
SLC4A2	-0.111096	-0.276412	0.0322525	0.228741	-0.112845	0.106434
SLC4A3	0.338247	-0.264717	0.0550968	0.0270684	0.148181	0.0976545
SLC4A4	0.185315	-0.228886	0.0641822	0.291599	0.309126	0.289431
SLC4A5	0.143046	-0.263991	-0.213637	-0.0743172	-0.131027	-0.133698
SLC4A7	0.0962813	-0.106471	-0.10783	0.139746	-0.0111287	-0.119144
SLC4A8	0.248959	-0.153726	0.116884	0.286804	-0.149219	-0.0839029
SLC4A9	-0.0944737	-0.169078	0.0403806	-0.212686	-0.100093	-0.0803828
SLC5A10	0.0517202	0.14172	0.00279677	-0.0632545	0.122089	-0.0699392
SLC5A11	-0.170478	0.0398385	0.0536313	0.0044152	-0.0352988	0.01502
SLC5A12	-0.0496325	0.0668466	-0.065815	-0.0198032	-0.239729	0.102942
SLC5A1	0.258898	0.170133	0.146931	0.0365111	0.0410912	0.227002
SLC5A2	0.125185	0.0556128	-0.0427109	-0.032972	-0.150455	0.0470574
SLC5A3	0.0244217	-0.152517	-0.174973	0.064822	-0.266669	-0.194321
SLC5A4	0.339363	0.462083	0.234503	0.346462	0.0168744	0.331064
SLC5A5	0.149874	-0.026053	0.133692	0.0673763	0.103727	0.141128
SLC5A6	-0.170899	-0.418638	-0.00486617	0.0356632	-0.0431043	0.0643011
SLC5A7	0.0376152	-0.021216	0.0148261	0.0450552	-0.00913518	-0.071285
SLC5A8	0.0174816	0.16762	0.0435722	0.0799795	0.14313	0.00616847
SLC5A9	-0.0100788	-0.154085	0.165939	0.24256	0.123727	0.249539
SLC6A10P	-0.0968493	-0.0942301	-0.180053	-0.172675	-0.137456	-0.0265236
SLC6A11	-0.0221244	-0.0654452	0.0563936	-0.0279382	0.126282	0.0354136
SLC6A12	0.136736	-0.0957253	0.122715	0.414984	0.205284	0.12363
SLC6A13	0.149647	0.234092	0.0344026	0.0786266	-0.231796	0.0745697
SLC6A14	-0.102465	-0.122605	0.0926366	0.0183613	0.0505304	0.278912
SLC6A15	-0.117705	-0.103972	-0.148244	-0.0132012	-0.131585	0.176591
SLC6A16	0.0770158	-0.102053	0.150279	0.131112	-0.00761183	0.313266
SLC6A1	0.0203435	0.474022	0.340951	0.284267	0.288142	0.203338
SLC6A17	0.249341	0.139744	0.063351	0.306605	0.410246	0.167209
SLC6A18	-0.0983769	0.300835	-0.0222684	0.0458911	0.0365512	-0.00773837
SLC6A19	0.00706741	0.283126	-0.00518721	0.0173112	0.00647905	-0.012656
SLC6A20	0.163594	-0.174709	0.0948293	0.114581	0.176189	0.184713
SLC6A2	-0.00211498	0.0291094	0.144999	0.0328174	0.255506	0.342787
SLC6A3	0.103364	0.366604	0.168306	0.140919	0.10193	0.282804
SLC6A4	-0.197786	0.00012351	-0.105188	0.0317949	0.124853	-0.0387356
SLC6A5	-0.0492742	-0.0662436	0.00717399	-0.0262649	#VALUE!	0.0501732
SLC6A6	0.309513	-0.129215	0.0359704	0.357827	0.281804	0.109306
SLC6A7	-0.00106766	-0.0809998	0.27773	0.182611	0.317935	0.264351
SLC6A8	-0.0866918	0.00806377	-0.0852237	-0.204797	-0.164649	-0.0796028
SLC6A9	-0.0640409	0.428254	0.00368094	-0.00198306	-0.161288	0.0625287
SLC7A10	-0.153925	0.303012	-0.0543026	0.177646	0.0831272	0.431575
SLC7A11	-0.193811	-0.0927123	0.0492839	-0.0351901	-0.166128	-0.17729
SLC7A13	-0.0188847	0.0652134	0.0268762	0.0340232	#VALUE!	-0.113257
SLC7A14	-0.0691851	0.0325447	0.212342	0.0313804	0.320822	0.259843
SLC7A1	0.0475009	-0.105067	-0.0582392	0.0358378	0.0949568	-0.230298
SLC7A2	0.11988	0.218568	0.0562202	0.25852	-0.0486687	-0.171087
SLC7A3	0.0321698	0.025286	0.194307	0.229934	-0.0826055	0.332709
SLC7A4	0.516252	-0.0424861	0.0684451	0.0461971	0.132463	0.0959423
SLC7A5	0.0565781	-0.143297	0.0563624	-0.000405561	0.237142	-0.0233104
SLC7A5P1	0.00545061	0.0138798	-0.108951	-0.0749066	0.00126487	0.169928
SLC7A5P2	-0.130356	-0.000148591	0.141521	0.0270476	-0.000715139	0.0332328
SLC7A6	-0.0783236	-0.0616901	0.14188	0.0914847	0.127216	0.0812907
SLC7A6OS	-0.0707354	-0.280167	-0.162653	-0.101623	0.0680852	0.116994
SLC7A7	0.345474	-0.177384	0.323517	0.586676	0.399175	0.369249
SLC7A8	0.387611	0.0151429	0.135355	0.033799	0.0168303	-0.155213
SLC7A9	-0.0642736	0.0271013	0.112675	-0.0398927	-0.0486613	0.0166564
SLC8A1	0.538156	0.192808	0.135956	0.450539	0.0464645	0.252528
SLC8A2	0.0343439	-0.0438742	0.130672	-0.0740659	0.011168	-0.0579451
SLC8A3	0.1467	0.313546	0.273843	0.419251	0.0791122	0.351899
SLC9A10	#N/A	#N/A	#N/A	#N/A	-0.0866834	0.0121298
SLC9A11	#N/A	#N/A	#N/A	#N/A	-0.317444	0.0564088
SLC9A1	0.463838	0.198879	0.154911	0.0234389	0.188787	0.0824132
SLC9A2	-0.0227295	-0.255842	-0.0468967	-0.0522948	0.0129313	0.000579545
SLC9A3	0.0902847	0.208124	0.0622674	-0.0647402	0.10015	0.0391244
SLC9A3R1	-0.225263	-0.22425	-0.0483559	-0.197244	-0.044946	-0.158381
SLC9A3R2	0.291999	0.803538	0.318893	0.364026	0.0368542	0.299698
SLC9A4	-0.0967326	-0.0917465	0.00687024	-0.0906812	-0.0204451	0.11317
SLC9A5	0.40976	0.231623	0.160131	0.0100464	0.0865515	0.186844
SLC9A6	-0.144916	-0.0175893	-0.0712175	-0.010268	0.105341	0.235728
SLC9A7	0.103258	-0.291055	-0.192318	0.104991	0.181616	-0.124795
SLC9A8	0.0790271	-0.0898343	0.263698	0.02145	0.155587	-0.0652376
SLC9A9	0.545969	-0.135384	0.421979	0.16724	0.594251	0.604828
SLCO1A2	-0.143156	0.0138453	0.00578433	-0.0574003	-0.297956	0.288397
SLCO1B1	0.170707	-0.141923	0.0712409	-0.13201	-0.093145	-0.0299715
SLCO1B3	0.011234	0.0891863	0.165069	-0.158552	0.206751	0.0482999
SLCO1C1	0.313367	0.524992	0.150199	0.504009	-0.0526488	0.484797
SLCO2A1	0.778337	0.705008	0.488825	0.425419	0.475323	0.607711
SLCO2B1	0.231725	-0.0490342	0.385573	0.588324	0.540459	0.444742
SLCO3A1	0.419612	0.522687	0.147816	-0.00184224	0.225759	0.408655
SLCO4A1	0.149214	0.0416977	-0.00370782	-0.127672	0.320147	0.363188
SLCO4C1	-0.0983586	-0.110222	-0.0869614	0.161814	-0.0586414	-0.06914
SLCO5A1	0.075383	-0.236633	0.151156	0.470021	0.300981	0.336516
SLCO6A1	-0.21899	-0.0132359	-0.0381419	-0.103189	#VALUE!	-0.00495443
SLED1	-0.113006	-0.0198273	-0.114198	-0.0554488	0.399782	0.152436
SLFN11	0.461026	0.0266337	-0.0112969	0.266723	0.292316	0.403622
SLFN12	0.351688	0.0604606	-0.0334387	0.278914	-0.00393816	0.261004
SLFN12L	0.320274	-0.044829	0.137389	0.359562	0.301432	0.370816
SLFN13	0.167229	-0.161231	0.0178355	-0.0275227	-0.20551	0.233184
SLFN14	0.244174	-0.0392569	0.0894235	0.190372	0.0439649	0.376692
SLFN5	0.301564	0.107425	-0.0228912	0.159138	0.131292	0.192659
SLFNL1	-0.0849736	-0.0255494	0.132796	-0.111642	-0.022522	0.181251
SLIT1	0.0767559	0.011235	-0.0179281	0.213185	0.15157	0.0694288
SLIT2	0.4834	0.211566	-0.0518847	0.395139	0.0320343	0.295181
SLIT3	0.703246	0.64333	0.304653	0.489886	0.0618155	0.474863
SLITRK1	-0.202545	0.00697633	0.150649	-0.0116106	0.0907756	-0.10699
SLITRK2	0.0657109	-0.0997781	0.0621864	0.39182	0.129901	0.449324
SLITRK3	0.0743173	-0.0995601	0.174558	0.284871	0.23123	0.156662
SLITRK4	0.317761	0.0251197	0.171248	0.390074	0.127873	0.0378068
SLITRK5	0.087321	0.1686	-0.0852216	0.192789	0.027146	0.050293
SLITRK6	0.354118	0.0119112	0.0644488	0.0422121	0.0275776	-0.110891
SLK	0.0604768	0.101905	-0.212669	-0.113494	0.19392	-0.233838
SLMAP	-0.0728859	0.0207747	-0.159566	-0.0422349	0.121535	-0.295339
SLMO1	#N/A	#N/A	#N/A	#N/A	-0.00142048	-0.0342322
SLMO2	#N/A	#N/A	#N/A	#N/A	-0.231235	-0.412557
SLN	-0.10185	-0.0980061	-0.148943	0.205432	0.287461	0.148876
SLPI	0.265238	-0.199467	0.13555	-0.0688711	0.128216	0.337082
SLTM	-0.021957	-0.033454	-0.228197	-0.20246	-0.243961	-0.26249
SLU7	-0.0972526	-0.0558829	-0.203143	-0.0779366	-0.00708282	-0.213884
SLURP1	0.088299	0.0114654	-0.021681	-0.0261157	0.23267	0.0387175
SMAD1	0.223332	0.311096	0.003729	0.0444613	-0.196027	-0.0138355
SMAD2	-0.100228	0.139694	-0.317943	0.0275706	0.016938	-0.270857
SMAD3	-0.225955	-0.128489	0.154216	-0.211575	0.0870903	-0.0334814
SMAD4	-0.0549955	0.0741961	-0.251198	0.158212	-0.118537	-0.232724
SMAD5	-0.053451	-0.015134	-0.181731	0.0298064	-0.0256471	-0.364413
SMAD5OS	#N/A	#N/A	#N/A	#N/A	0.27544	0.241008
SMAD6	0.39943	0.653406	0.232891	0.368144	0.142215	0.344456
SMAD7	0.342864	0.446668	0.128946	0.331215	0.278346	0.16865
SMAD9	0.3279	0.174912	0.0404694	0.362086	0.231137	0.316818
SMAGP	-0.0256499	-0.202543	-0.0719364	-0.178329	-0.00506475	0.0618096
SMAP1	-0.128513	0.111703	-0.10864	-0.0290446	-0.00139109	-0.0333668
SMAP2	0.0766999	0.118359	0.237202	0.37008	0.386214	0.214302
SMARCA1	-0.054217	0.189498	-0.228689	0.15407	0.00884618	-0.191675
SMARCA2	0.258224	0.255336	-0.0111105	0.183998	0.37439	0.00604458
SMARCA4	-0.0964848	-0.0242699	-0.0687216	0.000916545	-0.12705	-0.0464564
SMARCA5	0.0719224	0.0833619	-0.372481	0.0686461	-0.195899	-0.371945
SMARCAD1	0.00475968	-0.180723	-0.192535	0.00379157	-0.23869	-0.35843
SMARCAL1	-0.117657	0.0128214	-0.0255489	0.138362	-0.192882	0.0284102
SMARCB1	-0.142004	0.22599	-0.00985095	0.0492977	-0.0681244	0.145815
SMARCC1	-0.397663	-0.0852593	-0.326361	0.0683854	-0.408932	-0.38814
SMARCC2	-0.231315	0.0405591	0.0935887	-0.0394042	-0.276661	-0.195424
SMARCD1	-0.323125	-0.0743779	-0.147777	-0.033565	-0.314397	-0.1218
SMARCD2	-0.105495	0.0778531	-0.205544	-0.174892	-0.00252748	-0.067824
SMARCD3	0.336684	0.0254104	0.107177	0.334129	0.108417	0.188569
SMARCE1	-0.332123	0.190101	-0.0396846	-0.10758	-0.0635005	-0.227314
SMC1A	-0.208978	-0.0472302	-0.365437	0.092443	-0.0358745	-0.350244
SMC1B	-0.259331	-0.0358833	-0.189857	-0.0266769	-0.0931062	-0.0129166
SMC2	-0.268803	-0.0235291	-0.432145	-0.142882	-0.12128	-0.344609
SMC3	-0.298795	0.16669	-0.420597	-0.157545	-0.170997	-0.388867
SMC4	-0.318578	-0.157838	-0.38057	-0.246843	-0.0802915	-0.329221
SMC5	-0.131621	0.0718478	-0.224892	-0.0821659	-0.0899214	-0.205722
SMC6	-0.12887	0.0632704	-0.255305	-0.167687	-0.0909892	-0.204333
SMCHD1	-0.0906957	0.0668047	-0.233881	0.061319	-0.0821235	-0.24075
SMCP	-0.07406	-0.000160369	0.00571436	-0.163701	#VALUE!	0.0501579
SMCR5	-0.0757644	-0.0383984	0.140505	-0.0862965	0.181538	-0.101669
SMCR7	#N/A	#N/A	#N/A	#N/A	-0.276122	0.0431251
SMCR7L	#N/A	#N/A	#N/A	#N/A	0.0644311	-0.0860435
SMCR8	-0.158334	-0.173111	-0.117807	0.167612	0.0261663	-0.201925
SMEK1	#N/A	#N/A	#N/A	#N/A	-0.0153314	-0.263959
SMEK2	#N/A	#N/A	#N/A	#N/A	-0.252797	-0.3549
SMEK3P	#N/A	#N/A	#N/A	#N/A	0.0398066	-0.0654282
SMG1	0.0566792	-0.187995	-0.239478	0.00723825	-0.0719254	-0.343383
SMG5	-0.30533	-0.350051	-0.0898136	-0.0538538	-0.118488	-0.055851
SMG6	0.272056	0.268276	0.209235	0.245979	0.132879	0.126577
SMG7	-0.190049	-0.0877661	-0.170584	-0.133329	-0.120437	-0.359021
SMN1	-0.0495718	-0.0518577	-0.0812051	-0.0652273	0.0768402	-0.153163
SMN2	-0.314536	-0.100736	-0.118725	-0.254046	-0.292179	-0.225049
SMNDC1	-0.132362	0.036276	-0.247344	-0.386686	-0.208164	-0.237223
SMO	-0.0910475	-0.182991	0.0383148	0.162574	-0.131527	0.248626
SMOC1	0.00993423	0.00675118	0.181698	0.25691	0.302557	0.293345
SMOC2	0.626611	0.336142	0.309239	0.515975	0.553998	0.210672
SMOX	0.0231473	0.425926	0.195757	-0.0176414	0.254884	0.265702
SMPD1	0.295519	-0.165932	0.290526	0.44858	0.403721	0.316984
SMPD2	-0.107092	-0.204656	0.123195	-0.0536376	-0.00746488	0.0905976
SMPD3	0.267409	0.0631857	0.14983	0.181987	0.381728	-0.0513265
SMPD4	-0.435817	-0.0129936	-0.00640729	-0.0981979	-0.168146	-0.00793267
SMPDL3A	0.0943544	0.0221787	0.248829	0.0179928	0.427222	0.122729
SMPDL3B	-0.0692037	-0.0411203	0.121959	0.207036	-0.240208	0.00148357
SMPX	-0.178411	-0.252104	0.0690114	0.187958	0.206548	0.106822
SMR3A	-0.0563543	0.057432	0.0596116	0.0552388	#VALUE!	0.156197
SMR3B	-0.081018	0.0203548	0.210852	0.0229768	#VALUE!	0.23876
SMS	-0.135946	-0.342697	-0.229308	-0.19303	-0.137179	-0.164747
SMTN	0.225087	0.740485	0.341135	0.158748	0.251337	0.444386
SMTNL1	-0.0194785	-0.167767	0.0454923	0.143935	-0.0024589	0.107494
SMTNL2	0.0695534	0.0800541	0.0136708	0.364369	0.140559	0.33596
SMU1	-0.0620517	0.302721	-0.285675	-0.0613289	-0.0523129	-0.210779
SMUG1	-0.244819	-0.167906	0.00512528	-0.250364	-0.232175	-0.0192933
SMURF1	0.0748815	-0.122203	-0.00415238	0.0174745	0.112061	0.0437276
SMURF2	-0.0730201	0.186688	-0.232867	0.0871507	0.0745116	-0.193354
SMYD1	-0.0201077	-0.0501068	-0.0923332	0.204145	-0.112809	0.205039
SMYD2	-0.220334	-0.289348	-0.101508	-0.292737	0.027577	0.0215656
SMYD3	-0.235625	0.136717	-0.078057	0.0670807	-0.0697996	-0.0385101
SMYD4	0.00625982	-0.133854	-0.0277498	-0.0534004	-0.00771959	-0.0587564
SMYD5	-0.367441	-0.317996	-0.00310996	-0.059086	-0.201826	-0.065468
SNAI1	0.663328	0.560003	0.341507	0.549501	0.51201	0.459393
SNAI2	0.14928	0.445784	0.414893	0.0626166	0.576138	0.375839
SNAI3	0.355973	-0.00211288	0.333301	0.427701	0.392621	0.560802
SNAP23	0.0522494	-0.122954	0.0207764	0.0971026	0.150199	-0.00585715
SNAP25	-0.107908	-0.0660234	0.196126	0.356645	-0.0159388	0.118512
SNAP29	-0.0425538	0.0199223	0.078206	0.118171	0.169204	-0.18689
SNAP47	-0.117524	-0.267275	-0.0810098	-0.0324645	-0.208223	-0.0632194
SNAP91	0.083437	-0.091308	0.139738	0.131936	0.172971	0.235976
SNAPC1	0.137392	0.0546481	-0.171434	-0.172388	-0.0109916	-0.0928848
SNAPC2	0.0231499	0.0925366	0.156228	0.196422	0.159672	0.103566
SNAPC3	0.0687678	0.0662034	-0.179575	-0.0610916	-0.0779012	-0.264884
SNAPC4	-0.0251597	0.124433	0.103442	-0.0349124	-0.0357472	0.179372
SNAPC5	0.0248922	-0.296064	-0.112672	-0.152147	-0.152942	0.042423
SNAPIN	-0.197908	-0.068102	-0.187022	-0.179151	-0.197369	-0.0246054
SNAR-A13	#N/A	#N/A	#N/A	#N/A	#VALUE!	-0.018788
SNAR-A2	0.0398669	-0.0690364	-0.0836369	#N/A	#VALUE!	#DIV/0!
SNAR-A3	#N/A	#N/A	#N/A	0.0540694	#VALUE!	#DIV/0!
SNAR-A4	#N/A	#N/A	#N/A	#N/A	#VALUE!	#DIV/0!
SNAR-B2	-0.0767807	-0.160595	-0.0942026	0.0322109	#VALUE!	-0.065747
SNAR-C2	#N/A	#N/A	#N/A	#N/A	#VALUE!	#DIV/0!
SNAR-C3	#N/A	0.0473129	-0.0257601	-0.0569749	#VALUE!	#DIV/0!
SNAR-C4	-0.129359	-0.0775049	-0.0690008	0.0414704	#VALUE!	-0.0616889
SNAR-D	#N/A	#N/A	#N/A	#N/A	#VALUE!	#DIV/0!
SNAR-E	-0.0413905	-0.0745593	0.0720177	-0.00284102	#VALUE!	0.0530586
SNAR-F	#N/A	0.066459	0.0305901	#N/A	#VALUE!	#DIV/0!
SNAR-G1	-0.0843374	-0.109209	0.0569382	0.0386812	#VALUE!	0.0304737
SNAR-G2	#N/A	#N/A	#N/A	#N/A	#VALUE!	#DIV/0!
SNAR-H	#N/A	#N/A	-0.0257601	#N/A	#VALUE!	#DIV/0!
SNAR-I	-0.0551026	#N/A	#N/A	0.0369544	#VALUE!	0.0530586
SNCA	0.48755	-0.142527	0.184512	0.0811695	0.14388	0.487476
SNCAIP	0.204161	0.512051	0.304059	0.108874	0.310282	0.47746
SNCB	0.123279	0.00459573	-0.00207892	0.0045861	0.0863923	0.203247
SNCG	0.291228	0.296942	0.250482	-0.0105878	-0.141705	0.305746
SND1	-0.137815	-0.288555	0.00353789	0.163191	-0.0133525	-0.00438118
SNED1	0.28295	0.699323	0.427817	0.618812	0.518525	0.296898
SNF8	-0.175716	-0.125661	0.0370225	-0.0305726	-0.0157625	0.0949328
SNHG10	-0.21493	-0.0455967	-0.0445387	-0.199601	-0.12559	0.0201038
SNHG11	-0.127607	-0.259215	0.0465163	-0.139215	-0.169086	0.0764354
SNHG1	-0.346535	-0.0101372	-0.214402	-0.31538	-0.163013	-0.0157582
SNHG12	-0.103701	-0.0935068	-0.0498934	-0.230319	0.0201317	0.16049
SNHG3	-0.274274	-0.14689	0.0350032	-0.174191	-0.0386175	0.0693998
SNHG3-RCC1	#N/A	#N/A	#N/A	#N/A	-0.064196	0.0319717
SNHG4	-0.24634	-0.242671	-0.0872323	-0.205247	-0.104303	-0.0801003
SNHG5	-0.0496524	0.146934	-0.0405748	-0.0561126	-0.015253	0.189051
SNHG6	-0.148783	-0.0973856	-0.041561	-0.175912	-0.261829	0.0709468
SNHG7	-0.255506	0.241793	0.0274579	-0.156798	-0.058759	0.150342
SNHG8	-0.0669488	0.0491412	-0.0973234	-0.152996	-0.196732	0.0757448
SNHG9	0.00160958	-0.0309659	0.221481	-0.0709685	-0.0838378	0.10305
SNIP1	-0.0914521	0.200745	-0.329254	-0.081398	-0.220831	-0.174347
SNN	0.147658	0.0872471	-0.107523	0.0406858	-0.0478654	0.0718148
SNORA10	0.0173019	-0.0487839	0.160816	-0.0790463	#VALUE!	-0.0179197
SNORA11	-0.138646	0.0311993	0.0018884	-0.0127367	#VALUE!	-0.0348145
SNORA11B	-0.0505161	-0.032153	-0.159688	0.0305834	#VALUE!	0.0504501
SNORA11C	#N/A	#N/A	#N/A	#N/A	#VALUE!	#DIV/0!
SNORA11D	-0.0980976	-0.00771727	-0.0699165	-0.0735887	#VALUE!	0.063669
SNORA11E	-0.0858369	-0.0672653	-0.0586288	-0.0789102	#VALUE!	0.0812509
SNORA12	-0.153987	-0.024827	-0.0752234	-0.037918	0.153451	-0.0380368
SNORA13	0.0136249	-0.0679702	-0.146425	-0.0356264	#VALUE!	0.00689965
SNORA14A	-0.149077	-0.0597056	0.0606219	-0.030987	#VALUE!	0.0464271
SNORA14B	0.0125659	-0.0387339	-0.136986	-0.026079	#VALUE!	-0.0858735
SNORA15	-0.0994468	0.0184786	0.154382	-0.0525646	#VALUE!	0.0397274
SNORA1	-0.0750816	-0.0437302	0.0550049	0.00331434	#VALUE!	-0.0557115
SNORA16A	0.0183943	0.0444233	-0.0379203	-0.100048	#VALUE!	0.00266484
SNORA16B	-0.00999224	-0.0653167	-0.0155436	0.0420984	#VALUE!	0.0329916
SNORA18	-0.050332	-0.128986	-0.0122408	-0.0591283	0.0809894	0.0356188
SNORA19	-0.0188056	-0.00175088	0.111091	-0.0761235	#VALUE!	-0.0418383
SNORA20	-0.10275	-0.0660753	-0.149679	-0.090633	#VALUE!	-0.0162265
SNORA21	-0.0639858	0.00298251	0.114762	-0.0800125	#VALUE!	0.0525399
SNORA22	-0.0857538	-0.0502087	-0.0107229	-0.0997549	#VALUE!	-0.0926847
SNORA23	-0.0335278	-0.0758873	-0.044187	-0.0904552	-0.0328383	-0.0303159
SNORA24	-0.100971	-0.0768297	0.0652868	-0.110668	#VALUE!	-0.00463714
SNORA25	-0.120389	-0.0237877	-0.0812764	0.0791944	#VALUE!	-0.016116
SNORA26	-0.140754	-0.0156635	0.0708306	-0.121528	#VALUE!	-0.0255068
SNORA27	-0.0748741	-0.109801	-0.0992423	-0.0873383	#VALUE!	-0.0337637
SNORA28	-0.0830984	-0.00760298	-0.0293499	-0.0797157	#VALUE!	-0.0087063
SNORA29	-0.199736	0.0318505	-0.0292365	-0.093164	#VALUE!	0.0031376
SNORA2A	-0.0838122	0.0157281	-0.0850708	-0.0531043	#VALUE!	-0.0146648
SNORA2B	0.0810772	0.0308678	0.00339143	-0.0495309	#VALUE!	0.0152678
SNORA30	-0.0682649	#N/A	#N/A	#N/A	#VALUE!	-0.0289902
SNORA31	-0.0860461	-0.0268948	0.0441827	-0.0417844	#VALUE!	0.000455915
SNORA32	-0.112166	-0.0819924	-0.0112683	-0.0256189	#VALUE!	-0.033547
SNORA34	#N/A	#N/A	#N/A	#N/A	#VALUE!	-0.0267803
SNORA35	#N/A	0.032217	#N/A	#N/A	#VALUE!	#DIV/0!
SNORA3	#N/A	#N/A	#N/A	#N/A	#VALUE!	0.0268748
SNORA36A	-0.0559499	-0.0219501	-0.0482136	0.0224447	#VALUE!	-0.0287296
SNORA36B	#N/A	-0.12366	-0.0797669	0.00279981	#VALUE!	-0.0214833
SNORA36C	#N/A	#N/A	#N/A	#N/A	#VALUE!	#DIV/0!
SNORA37	-0.05676	-0.0171835	0.0442487	0.00716502	#VALUE!	0.0101236
SNORA38	-0.0452982	-0.0473018	0.00775699	-0.00534871	#VALUE!	0.0166038
SNORA38B	-0.00145363	0.07418	0.048819	-0.0334769	#VALUE!	-0.033052
SNORA39	#N/A	#N/A	#N/A	#N/A	0.0327005	-0.12828
SNORA40	-0.0961103	-0.0523703	-0.126908	-0.143587	#VALUE!	-0.0579323
SNORA41	-0.152652	-0.0532822	-0.0288692	-0.0979212	#VALUE!	0.0689274
SNORA42	#N/A	#N/A	#N/A	#N/A	#VALUE!	0.0322283
SNORA44	-0.0370536	-0.017196	0.00363138	-0.0160087	#VALUE!	0.058273
SNORA45	#N/A	#N/A	#N/A	#N/A	#VALUE!	0.0975017
SNORA4	-0.0204516	0.0295895	-0.0181811	0.0231719	#VALUE!	0.049743
SNORA46	-0.162942	-0.0616364	0.0211164	-0.0204926	#VALUE!	-0.0358289
SNORA47	-0.0238414	-0.0688002	0.0398059	0.0169855	#VALUE!	0.0510175
SNORA48	-0.0737059	-0.0641573	0.0843022	-0.122731	#VALUE!	-0.00135579
SNORA49	-0.10274	-0.104121	0.0692547	-0.0669505	#VALUE!	-0.0488401
SNORA50	#N/A	#N/A	#N/A	#N/A	#VALUE!	0.0210281
SNORA51	-0.0372594	-0.00263315	0.0511996	-0.0652348	#VALUE!	-0.0221075
SNORA52	-0.111606	-0.122869	-0.111856	-0.122997	#VALUE!	0.00259731
SNORA53	-0.0125745	-0.17852	0.0340245	-0.0883175	-0.123657	-0.00334702
SNORA54	-0.0971102	0.0252792	-0.0668424	0.0194075	#VALUE!	-0.00292979
SNORA55	-0.0412012	-0.0711627	-0.0282687	-0.0314849	#VALUE!	-0.00424356
SNORA56	-0.0868215	-0.10018	-0.136658	-0.0583415	#VALUE!	0.0158123
SNORA57	-0.118136	-0.0240805	0.201954	-0.0891101	-0.0744627	0.00153387
SNORA58	0.00305627	0.0837707	-0.119141	0.0328038	#VALUE!	-0.00901949
SNORA59B	-0.0449423	-0.0574827	0.0844826	-0.0701931	#VALUE!	-0.026314
SNORA5A	-0.0992524	-0.0413033	-0.0694434	-0.0638076	#VALUE!	-0.0408358
SNORA5B	0.00951117	-0.0539928	-0.0704904	-0.0334298	#VALUE!	0.0497488
SNORA5C	-0.0787093	-0.103811	0.0424295	-0.116487	#VALUE!	0.00452067
SNORA61	-0.15678	-0.128943	-0.0829865	-0.107849	#VALUE!	0.0219761
SNORA62	-0.0689808	-0.06214	-0.0871743	-0.0655065	0.0610763	0.00525614
SNORA63	-0.116475	-0.0448353	0.0692637	-0.144933	0.0622452	-0.0203549
SNORA64	0.000899232	-0.0700198	0.00390135	0.0545037	#VALUE!	-0.0420912
SNORA65	-0.147466	-0.0027029	0.123611	-0.0745728	#VALUE!	0.0315111
SNORA6	-0.132448	-0.01037	-0.023905	-0.0530869	-0.0115923	0.0117582
SNORA66	0.0153034	-0.0218554	-0.123256	0.0127269	#VALUE!	-0.01674
SNORA67	-0.146684	-0.0807821	0.0488399	-0.118742	#VALUE!	0.0772666
SNORA68	-0.111739	-0.0373418	0.129066	-0.0380883	#VALUE!	0.0310591
SNORA69	-0.0881134	#N/A	-0.101428	-0.0814431	#VALUE!	-0.000206012
SNORA70	0.0308673	-0.0153775	-0.018901	0.0427765	#VALUE!	-0.0585683
SNORA70B	#N/A	-0.0476747	0.0538936	-0.0628475	#VALUE!	-0.0151093
SNORA70C	#N/A	0.0498903	#N/A	0.0572888	#VALUE!	#DIV/0!
SNORA71A	-0.0840701	-0.0892397	0.0315479	-0.0844735	#VALUE!	-0.0449357
SNORA71B	-0.0109325	0.00962321	0.0378153	-0.0883482	#VALUE!	-0.0255957
SNORA71C	0.00539114	-0.046838	-0.101032	-0.0434793	#VALUE!	-0.04052
SNORA71D	-0.105429	-0.0950081	0.0214497	-0.0587303	#VALUE!	-0.0502776
SNORA72	-0.110615	0.0138418	0.0537657	-0.122398	#VALUE!	-0.008019
SNORA74A	-0.0623751	-0.0542703	0.0922206	-0.0520592	-0.0780535	0.0344536
SNORA74B	-0.124459	-0.0896139	0.105022	0.00407122	0.0819031	0.0596036
SNORA75	-0.0646097	-0.0935757	-0.145224	0.0623151	#VALUE!	0.00345655
SNORA76	#N/A	#N/A	#N/A	#N/A	#VALUE!	-0.05797
SNORA77	0.0579278	-0.0179469	0.028965	-0.0770477	#VALUE!	0.00317939
SNORA78	0.0107244	0.00844051	0.108353	0.0316495	#VALUE!	0.0218287
SNORA79	-0.0731359	-0.0555158	0.0800888	0.000775815	#VALUE!	-0.00280572
SNORA7B	0.024284	-0.0662913	0.161642	-0.142579	0.128392	0.0444482
SNORA80	#N/A	#N/A	#N/A	#N/A	#VALUE!	-0.0204531
SNORA81	-0.117564	-0.0795427	0.0539839	-0.0602586	0.107815	0.0110899
SNORA84	0.0160927	-0.0591686	-0.00232544	0.0146767	#VALUE!	-0.0240702
SNORA8	-0.0890066	-0.231948	-0.136869	-0.254206	0.0221105	0.0368384
SNORA9	-0.0585483	-0.00609079	-0.121153	-0.0523468	#VALUE!	-0.00576392
SNORD102	#N/A	#N/A	#N/A	#N/A	#VALUE!	#DIV/0!
SNORD103A	#N/A	#N/A	#N/A	-0.0704731	#VALUE!	#DIV/0!
SNORD104	#N/A	#N/A	#N/A	#N/A	#VALUE!	#DIV/0!
SNORD105	#N/A	#N/A	#N/A	#N/A	#VALUE!	#DIV/0!
SNORD105B	#N/A	#N/A	#N/A	#N/A	#VALUE!	#DIV/0!
SNORD10	-0.113459	-0.0532465	0.134417	-0.103271	0.103112	0.0893982
SNORD109B	#N/A	#N/A	#N/A	#N/A	#VALUE!	#DIV/0!
SNORD110	#N/A	#N/A	#N/A	#N/A	#VALUE!	#DIV/0!
SNORD111	#N/A	#N/A	#N/A	#N/A	#VALUE!	#DIV/0!
SNORD111B	#N/A	#N/A	#N/A	#N/A	#VALUE!	#DIV/0!
SNORD113-1	#N/A	#N/A	#N/A	#N/A	#VALUE!	#DIV/0!
SNORD113-2	#N/A	#N/A	#N/A	#N/A	#VALUE!	#DIV/0!
SNORD113-4	#N/A	#N/A	#N/A	#N/A	#VALUE!	#DIV/0!
SNORD113-5	#N/A	#N/A	#N/A	#N/A	#VALUE!	#DIV/0!
SNORD113-6	#N/A	#N/A	#N/A	#N/A	#VALUE!	#DIV/0!
SNORD113-7	#N/A	#N/A	#N/A	#N/A	#VALUE!	#DIV/0!
SNORD113-9	#N/A	#N/A	#N/A	#N/A	#VALUE!	#DIV/0!
SNORD114-10	#N/A	#N/A	#N/A	#N/A	#VALUE!	#DIV/0!
SNORD114-11	#N/A	#N/A	#N/A	#N/A	#VALUE!	#DIV/0!
SNORD114-12	#N/A	#N/A	#N/A	#N/A	#VALUE!	#DIV/0!
SNORD114-13	#N/A	#N/A	#N/A	#N/A	#VALUE!	#DIV/0!
SNORD114-14	#N/A	#N/A	#N/A	#N/A	#VALUE!	#DIV/0!
SNORD114-15	#N/A	#N/A	#N/A	#N/A	#VALUE!	#DIV/0!
SNORD114-16	#N/A	#N/A	#N/A	#N/A	#VALUE!	#DIV/0!
SNORD114-1	#N/A	#N/A	#N/A	#N/A	#VALUE!	#DIV/0!
SNORD114-17	#N/A	#N/A	#N/A	#N/A	#VALUE!	#DIV/0!
SNORD114-18	#N/A	#N/A	#N/A	#N/A	#VALUE!	#DIV/0!
SNORD114-19	#N/A	#N/A	#N/A	#N/A	#VALUE!	#DIV/0!
SNORD114-20	#N/A	#N/A	#N/A	#N/A	#VALUE!	#DIV/0!
SNORD114-21	#N/A	#N/A	#N/A	#N/A	#VALUE!	#DIV/0!
SNORD114-22	#N/A	#N/A	#N/A	#N/A	#VALUE!	#DIV/0!
SNORD114-23	#N/A	#N/A	#N/A	#N/A	#VALUE!	#DIV/0!
SNORD114-24	#N/A	#N/A	#N/A	#N/A	#VALUE!	#DIV/0!
SNORD114-25	#N/A	#N/A	#N/A	#N/A	#VALUE!	#DIV/0!
SNORD114-26	#N/A	#N/A	#N/A	#N/A	#VALUE!	#DIV/0!
SNORD114-2	#N/A	#N/A	#N/A	#N/A	#VALUE!	#DIV/0!
SNORD114-27	#N/A	#N/A	#N/A	#N/A	#VALUE!	#DIV/0!
SNORD114-28	#N/A	#N/A	#N/A	#N/A	#VALUE!	#DIV/0!
SNORD114-29	#N/A	#N/A	#N/A	#N/A	#VALUE!	#DIV/0!
SNORD114-30	#N/A	#N/A	#N/A	#N/A	#VALUE!	#DIV/0!
SNORD114-31	#N/A	#N/A	#N/A	#N/A	#VALUE!	#DIV/0!
SNORD114-3	#N/A	#N/A	#N/A	#N/A	#VALUE!	#DIV/0!
SNORD114-4	#N/A	#N/A	#N/A	#N/A	#VALUE!	#DIV/0!
SNORD114-5	#N/A	#N/A	#N/A	#N/A	#VALUE!	#DIV/0!
SNORD114-6	#N/A	#N/A	#N/A	#N/A	#VALUE!	#DIV/0!
SNORD114-7	#N/A	#N/A	#N/A	#N/A	#VALUE!	#DIV/0!
SNORD114-8	#N/A	#N/A	#N/A	#N/A	#VALUE!	#DIV/0!
SNORD114-9	#N/A	#N/A	#N/A	#N/A	#VALUE!	#DIV/0!
SNORD115-10	#N/A	#N/A	#N/A	#N/A	#VALUE!	#DIV/0!
SNORD115-11	#N/A	#N/A	#N/A	#N/A	#VALUE!	#DIV/0!
SNORD115-13	-0.0695628	-0.0774623	0.0275279	0.0481035	#VALUE!	-0.0466547
SNORD115-1	#N/A	#N/A	#N/A	#N/A	#VALUE!	#DIV/0!
SNORD115-14	#N/A	#N/A	#N/A	#N/A	#VALUE!	#DIV/0!
SNORD115-16	#N/A	#N/A	#N/A	#N/A	#VALUE!	#DIV/0!
SNORD115-17	#N/A	#N/A	#N/A	#N/A	#VALUE!	#DIV/0!
SNORD115-20	-0.0581498	#N/A	#N/A	#N/A	#VALUE!	#DIV/0!
SNORD115-2	#N/A	#N/A	#N/A	#N/A	#VALUE!	#DIV/0!
SNORD115-22	#N/A	#N/A	#N/A	#N/A	#VALUE!	#DIV/0!
SNORD115-25	#N/A	#N/A	#N/A	#N/A	#VALUE!	#DIV/0!
SNORD115-26	0.0578866	-0.00814541	-0.0516646	0.104789	#VALUE!	-0.0985365
SNORD115-30	#N/A	#N/A	#N/A	#N/A	#VALUE!	#DIV/0!
SNORD115-3	#N/A	#N/A	#N/A	#N/A	#VALUE!	#DIV/0!
SNORD115-31	#N/A	#N/A	#N/A	#N/A	#VALUE!	#DIV/0!
SNORD115-32	#N/A	#N/A	#N/A	#N/A	#VALUE!	#DIV/0!
SNORD115-33	#N/A	#N/A	#N/A	#N/A	#VALUE!	#DIV/0!
SNORD115-35	#N/A	#N/A	#N/A	#N/A	#VALUE!	#DIV/0!
SNORD115-37	#N/A	#N/A	#N/A	#N/A	#VALUE!	#DIV/0!
SNORD115-38	#N/A	#N/A	#N/A	#N/A	#VALUE!	#DIV/0!
SNORD115-39	#N/A	#N/A	#N/A	#N/A	#VALUE!	#DIV/0!
SNORD115-40	#N/A	#N/A	#N/A	#N/A	#VALUE!	#DIV/0!
SNORD115-4	#N/A	#N/A	#N/A	#N/A	#VALUE!	#DIV/0!
SNORD115-41	#N/A	#N/A	#N/A	#N/A	#VALUE!	#DIV/0!
SNORD115-44	#N/A	#N/A	#N/A	#N/A	#VALUE!	#DIV/0!
SNORD115-48	#N/A	#N/A	#N/A	#N/A	#VALUE!	#DIV/0!
SNORD115-5	#N/A	#N/A	#N/A	#N/A	#VALUE!	#DIV/0!
SNORD115-6	#N/A	#N/A	#N/A	#N/A	#VALUE!	#DIV/0!
SNORD115-7	-0.0374727	-0.0593795	0.0161001	-0.00124835	#VALUE!	-0.0231689
SNORD115-8	#N/A	#N/A	#N/A	#N/A	#VALUE!	#DIV/0!
SNORD115-9	#N/A	#N/A	#N/A	#N/A	#VALUE!	#DIV/0!
SNORD116-10	#N/A	#N/A	#N/A	#N/A	#VALUE!	#DIV/0!
SNORD116-1	#N/A	#N/A	#N/A	#N/A	#VALUE!	#DIV/0!
SNORD116-11	#N/A	#N/A	#N/A	#N/A	#VALUE!	#DIV/0!
SNORD116-12	#N/A	#N/A	#N/A	#N/A	#VALUE!	#DIV/0!
SNORD116-13	#N/A	#N/A	#N/A	#N/A	#VALUE!	#DIV/0!
SNORD116-14	#N/A	#N/A	#N/A	#N/A	#VALUE!	#DIV/0!
SNORD116-15	#N/A	#N/A	#N/A	#N/A	#VALUE!	#DIV/0!
SNORD116-16	#N/A	#N/A	#N/A	#N/A	#VALUE!	#DIV/0!
SNORD116-18	#N/A	#N/A	#N/A	#N/A	#VALUE!	#DIV/0!
SNORD116-19	#N/A	#N/A	#N/A	#N/A	#VALUE!	-0.0293997
SNORD116-20	-0.0370307	-0.0544698	-2.69338e-05	0.283126	0.0681052	-0.0717573
SNORD116-2	#N/A	#N/A	#N/A	#N/A	#VALUE!	#DIV/0!
SNORD116-22	#N/A	#N/A	#N/A	#N/A	#VALUE!	#DIV/0!
SNORD116-23	#N/A	#N/A	#N/A	#N/A	#VALUE!	#DIV/0!
SNORD116-24	#N/A	#N/A	#N/A	#N/A	#VALUE!	#DIV/0!
SNORD116-25	#N/A	#N/A	#N/A	#N/A	#VALUE!	#DIV/0!
SNORD116-26	#N/A	#N/A	#N/A	#N/A	#VALUE!	#DIV/0!
SNORD116-27	#N/A	#N/A	#N/A	#N/A	#VALUE!	#DIV/0!
SNORD116-28	-0.0185616	-0.0379689	-0.0442329	0.200004	0.163116	-0.124172
SNORD116-29	#N/A	#N/A	#N/A	#N/A	#VALUE!	#DIV/0!
SNORD116-3	#N/A	#N/A	#N/A	#N/A	#VALUE!	#DIV/0!
SNORD116-4	-0.0444492	0.0417934	-0.0682799	0.241378	0.0997584	-0.110104
SNORD116-5	#N/A	#N/A	#N/A	#N/A	#VALUE!	#DIV/0!
SNORD116-8	#N/A	#N/A	#N/A	#N/A	#VALUE!	#DIV/0!
SNORD11	#N/A	#N/A	#N/A	#N/A	#VALUE!	#DIV/0!
SNORD117	#N/A	#N/A	#N/A	#N/A	#VALUE!	#DIV/0!
SNORD119	#N/A	#N/A	#N/A	#N/A	#VALUE!	#DIV/0!
SNORD11B	#N/A	#N/A	#N/A	#N/A	#VALUE!	#DIV/0!
SNORD121A	#N/A	#N/A	#N/A	#N/A	#VALUE!	#DIV/0!
SNORD121B	#N/A	#N/A	#N/A	#N/A	#VALUE!	#DIV/0!
SNORD123	#N/A	#N/A	#N/A	#N/A	#VALUE!	#DIV/0!
SNORD124	#N/A	#N/A	#N/A	#N/A	#VALUE!	#DIV/0!
SNORD125	#N/A	#N/A	#N/A	#N/A	#VALUE!	#DIV/0!
SNORD126	#N/A	#N/A	#N/A	#N/A	#VALUE!	#DIV/0!
SNORD12	#N/A	#N/A	#N/A	#N/A	#VALUE!	#DIV/0!
SNORD127	#N/A	#N/A	#N/A	#N/A	#VALUE!	#DIV/0!
SNORD12B	#N/A	#N/A	#N/A	#N/A	#VALUE!	#DIV/0!
SNORD12C	#N/A	#N/A	#N/A	#N/A	#VALUE!	#DIV/0!
SNORD15A	-0.0249376	-0.00260458	0.0479065	0.0442517	#VALUE!	0.0139197
SNORD15B	-0.0919501	-0.10115	0.11234	-0.0723495	0.0620314	-0.0438277
SNORD16	#N/A	#N/A	#N/A	#N/A	#VALUE!	#DIV/0!
SNORD17	-0.156525	-0.0556309	0.27479	-0.0640611	-0.0620114	0.054772
SNORD18A	#N/A	#N/A	#N/A	#N/A	#VALUE!	#DIV/0!
SNORD18B	#N/A	#N/A	#N/A	#N/A	#VALUE!	#DIV/0!
SNORD18C	#N/A	#N/A	#N/A	#N/A	#VALUE!	#DIV/0!
SNORD19	#N/A	#N/A	#N/A	#N/A	#VALUE!	#DIV/0!
SNORD19B	#N/A	#N/A	#N/A	#N/A	#VALUE!	#DIV/0!
SNORD1A	#N/A	#N/A	#N/A	#N/A	#VALUE!	#DIV/0!
SNORD1B	#N/A	#N/A	#N/A	#N/A	#VALUE!	#DIV/0!
SNORD1C	-0.195452	-0.0599356	-0.0773227	-0.262164	-0.00551539	-0.124546
SNORD20	#N/A	#N/A	#N/A	#N/A	#VALUE!	#DIV/0!
SNORD21	#N/A	#N/A	#N/A	#N/A	#VALUE!	#DIV/0!
SNORD22	-0.133922	-0.0383012	0.0219808	-0.151824	#VALUE!	0.0299883
SNORD23	-0.0667834	#N/A	#N/A	#N/A	#VALUE!	-0.0454042
SNORD24	#N/A	#N/A	#N/A	#N/A	#VALUE!	#DIV/0!
SNORD25	#N/A	#N/A	#N/A	#N/A	#VALUE!	#DIV/0!
SNORD2	#N/A	#N/A	#N/A	#N/A	#VALUE!	#DIV/0!
SNORD26	#N/A	#N/A	#N/A	#N/A	#VALUE!	#DIV/0!
SNORD27	#N/A	#N/A	#N/A	#N/A	#VALUE!	#DIV/0!
SNORD28	#N/A	#N/A	#N/A	#N/A	#VALUE!	#DIV/0!
SNORD29	#N/A	#N/A	#N/A	#N/A	#VALUE!	#DIV/0!
SNORD30	#N/A	#N/A	#N/A	#N/A	#VALUE!	#DIV/0!
SNORD31	#N/A	#N/A	#N/A	#N/A	#VALUE!	#DIV/0!
SNORD32A	#N/A	#N/A	#N/A	#N/A	#VALUE!	#DIV/0!
SNORD32B	#N/A	#N/A	#N/A	#N/A	#VALUE!	#DIV/0!
SNORD33	#N/A	#N/A	#N/A	#N/A	#VALUE!	#DIV/0!
SNORD34	#N/A	#N/A	#N/A	#N/A	#VALUE!	#DIV/0!
SNORD35A	#N/A	#N/A	#N/A	#N/A	#VALUE!	#DIV/0!
SNORD35B	#N/A	#N/A	#N/A	#N/A	#VALUE!	#DIV/0!
SNORD36A	#N/A	#N/A	#N/A	#N/A	#VALUE!	#DIV/0!
SNORD36B	#N/A	#N/A	#N/A	#N/A	#VALUE!	#DIV/0!
SNORD36C	#N/A	#N/A	#N/A	#N/A	#VALUE!	#DIV/0!
SNORD37	#N/A	#N/A	#N/A	#N/A	#VALUE!	#DIV/0!
SNORD38A	#N/A	#N/A	#N/A	#N/A	#VALUE!	#DIV/0!
SNORD38B	#N/A	#N/A	#N/A	#N/A	#VALUE!	#DIV/0!
SNORD41	#N/A	#N/A	#N/A	#N/A	#VALUE!	#DIV/0!
SNORD42A	#N/A	#N/A	#N/A	#N/A	#VALUE!	#DIV/0!
SNORD42B	#N/A	#N/A	#N/A	#N/A	#VALUE!	#DIV/0!
SNORD43	#N/A	#N/A	#N/A	#N/A	#VALUE!	#DIV/0!
SNORD44	#N/A	#N/A	#N/A	#N/A	#VALUE!	#DIV/0!
SNORD45A	#N/A	#N/A	#N/A	#N/A	#VALUE!	#DIV/0!
SNORD45B	#N/A	#N/A	#N/A	#N/A	#VALUE!	#DIV/0!
SNORD45C	#N/A	#N/A	#N/A	#N/A	#VALUE!	#DIV/0!
SNORD46	#N/A	#N/A	#N/A	#N/A	#VALUE!	#DIV/0!
SNORD47	#N/A	#N/A	#N/A	#N/A	#VALUE!	#DIV/0!
SNORD48	#N/A	#N/A	#N/A	#N/A	#VALUE!	#DIV/0!
SNORD49A	#N/A	#N/A	#N/A	#N/A	#VALUE!	#DIV/0!
SNORD49B	#N/A	#N/A	#N/A	#N/A	#VALUE!	#DIV/0!
SNORD4A	#N/A	#N/A	#N/A	#N/A	#VALUE!	#DIV/0!
SNORD4B	#N/A	#N/A	#N/A	#N/A	#VALUE!	#DIV/0!
SNORD50A	#N/A	#N/A	#N/A	#N/A	#VALUE!	#DIV/0!
SNORD50B	#N/A	#N/A	#N/A	#N/A	#VALUE!	#DIV/0!
SNORD51	#N/A	#N/A	#N/A	#N/A	#VALUE!	#DIV/0!
SNORD52	#N/A	#N/A	#N/A	#N/A	#VALUE!	#DIV/0!
SNORD53	#N/A	#N/A	#N/A	#N/A	#VALUE!	#DIV/0!
SNORD54	#N/A	#N/A	#N/A	#N/A	#VALUE!	#DIV/0!
SNORD55	#N/A	#N/A	#N/A	#N/A	#VALUE!	#DIV/0!
SNORD56	#N/A	#N/A	#N/A	#N/A	#VALUE!	#DIV/0!
SNORD5	#N/A	#N/A	#N/A	#N/A	#VALUE!	#DIV/0!
SNORD56B	#N/A	#N/A	#N/A	#N/A	#VALUE!	#DIV/0!
SNORD57	#N/A	#N/A	#N/A	#N/A	#VALUE!	#DIV/0!
SNORD58A	#N/A	#N/A	#N/A	#N/A	#VALUE!	#DIV/0!
SNORD58C	#N/A	#N/A	#N/A	#N/A	#VALUE!	#DIV/0!
SNORD59A	#N/A	#N/A	#N/A	#N/A	#VALUE!	#DIV/0!
SNORD59B	#N/A	#N/A	#N/A	#N/A	#VALUE!	#DIV/0!
SNORD60	#N/A	#N/A	#N/A	#N/A	#VALUE!	#DIV/0!
SNORD61	#N/A	#N/A	#N/A	#N/A	#VALUE!	#DIV/0!
SNORD62A	#N/A	#N/A	#N/A	#N/A	#VALUE!	#DIV/0!
SNORD63	#N/A	#N/A	#N/A	#N/A	#VALUE!	#DIV/0!
SNORD65	#N/A	#N/A	#N/A	#N/A	#VALUE!	#DIV/0!
SNORD66	#N/A	#N/A	#N/A	#N/A	#VALUE!	#DIV/0!
SNORD6	#N/A	#N/A	#N/A	#N/A	#VALUE!	#DIV/0!
SNORD67	0.0413905	#N/A	#N/A	#N/A	#VALUE!	-0.0454042
SNORD68	#N/A	#N/A	#N/A	#N/A	#VALUE!	#DIV/0!
SNORD69	#N/A	#N/A	#N/A	#N/A	#VALUE!	#DIV/0!
SNORD70	#N/A	#N/A	#N/A	#N/A	#VALUE!	#DIV/0!
SNORD71	#N/A	#N/A	#N/A	#N/A	#VALUE!	#DIV/0!
SNORD72	#N/A	#N/A	#N/A	#N/A	#VALUE!	#DIV/0!
SNORD73A	#N/A	#N/A	#N/A	#N/A	#VALUE!	#DIV/0!
SNORD74	#N/A	#N/A	#N/A	#N/A	#VALUE!	#DIV/0!
SNORD75	#N/A	#N/A	#N/A	#N/A	#VALUE!	#DIV/0!
SNORD76	#N/A	#N/A	#N/A	#N/A	#VALUE!	#DIV/0!
SNORD7	#N/A	#N/A	#N/A	#N/A	#VALUE!	#DIV/0!
SNORD77	#N/A	#N/A	#N/A	#N/A	#VALUE!	#DIV/0!
SNORD78	#N/A	#N/A	#N/A	#N/A	#VALUE!	#DIV/0!
SNORD79	#N/A	#N/A	#N/A	#N/A	#VALUE!	#DIV/0!
SNORD80	#N/A	#N/A	#N/A	#N/A	#VALUE!	#DIV/0!
SNORD81	#N/A	#N/A	#N/A	#N/A	#VALUE!	#DIV/0!
SNORD82	#N/A	#N/A	#N/A	#N/A	#VALUE!	#DIV/0!
SNORD8	-0.00330108	#N/A	#N/A	#N/A	#VALUE!	-0.0628005
SNORD84	#N/A	#N/A	#N/A	#N/A	#VALUE!	#DIV/0!
SNORD85	#N/A	#N/A	#N/A	#N/A	#VALUE!	#DIV/0!
SNORD86	#N/A	#N/A	#N/A	#N/A	#VALUE!	#DIV/0!
SNORD87	#N/A	#N/A	#N/A	#N/A	#VALUE!	#DIV/0!
SNORD88A	#N/A	#N/A	#N/A	#N/A	#VALUE!	#DIV/0!
SNORD88B	#N/A	#N/A	#N/A	#N/A	#VALUE!	#DIV/0!
SNORD88C	#N/A	#N/A	#N/A	#N/A	#VALUE!	#DIV/0!
SNORD89	0.0174814	-0.0223729	-0.0355726	-0.0892784	#VALUE!	-0.0366493
SNORD90	#N/A	#N/A	#N/A	#N/A	#VALUE!	#DIV/0!
SNORD91A	#N/A	#N/A	#N/A	#N/A	#VALUE!	#DIV/0!
SNORD91B	#N/A	#N/A	#N/A	#N/A	#VALUE!	#DIV/0!
SNORD92	#N/A	#N/A	#N/A	#N/A	#VALUE!	#DIV/0!
SNORD93	#N/A	#N/A	#N/A	#N/A	#VALUE!	#DIV/0!
SNORD94	-0.0734559	0.0107882	0.173871	-0.0331562	#VALUE!	0.0089124
SNORD95	#N/A	#N/A	#N/A	#N/A	#VALUE!	#DIV/0!
SNORD9	#N/A	#N/A	#N/A	#N/A	#VALUE!	#DIV/0!
SNORD96A	#N/A	#N/A	#N/A	#N/A	#VALUE!	#DIV/0!
SNORD96B	#N/A	#N/A	#N/A	#N/A	#VALUE!	#DIV/0!
SNORD97	-0.128593	-0.0536488	0.030862	-0.141221	0.066495	-0.027249
SNORD98	#N/A	#N/A	#N/A	#N/A	#VALUE!	#DIV/0!
SNORD99	#N/A	#N/A	#N/A	#N/A	#VALUE!	#DIV/0!
SNPH	0.279136	0.322764	0.310258	0.343951	0.182586	0.256186
SNRK	0.380515	0.627417	0.215488	0.23315	0.169968	0.249738
SNRNP200	-0.239927	0.130856	-0.188422	0.0921005	-0.286281	-0.316236
SNRNP25	-0.0449412	-0.235224	0.0340123	-0.0659611	-0.00269402	-0.0650519
SNRNP27	-0.0364722	-0.060723	-0.272073	-0.144457	-0.040665	-0.166026
SNRNP35	-0.0262127	0.125208	0.23666	-0.077119	-0.216393	0.161513
SNRNP40	-0.149453	0.0799701	-0.467377	-0.142854	-0.289191	-0.146628
SNRNP48	-0.194852	0.113148	-0.191929	-0.202719	-0.191197	-0.312492
SNRNP70	-0.142198	0.0080332	0.111236	-0.169425	0.160985	0.234075
SNRPA1	-0.242226	-0.116453	-0.22404	-0.299262	-0.0255197	-0.0649062
SNRPA	-0.246684	0.112311	0.109196	-0.204841	-0.104734	0.169694
SNRPB2	-0.243122	-0.057297	-0.122485	-0.100137	-0.228472	-0.0899556
SNRPB	-0.356616	-0.0452831	-0.122245	-0.239857	-0.27669	0.0660603
SNRPC	-0.323556	0.0088863	-0.123822	-0.160602	-0.159995	0.0139877
SNRPD1	-0.26213	-0.00940044	-0.320322	-0.284605	-0.171477	-0.152356
SNRPD2	-0.192836	-0.116043	-0.0320635	-0.225409	-0.145232	0.119781
SNRPD3	-0.195569	0.0875644	-0.00719125	-0.212458	0.0190736	0.00168293
SNRPE	-0.203733	-0.174745	-0.205353	-0.283013	-0.278924	-0.178586
SNRPF	-0.226134	-0.0789153	-0.00704383	-0.30911	-0.231901	-0.00198051
SNRPG	-0.262441	-0.18338	-0.172654	-0.290349	-0.15738	0.00466183
SNRPN	-0.0434013	-0.0419989	0.13581	0.337988	0.0426732	0.160801
SNTA1	-0.222799	-0.0542281	-0.0358858	0.0947466	0.142989	0.217464
SNTB1	-0.11521	0.0285404	-0.00478754	0.556132	0.0631184	0.237504
SNTB2	0.287784	0.2711	0.0120762	0.137167	0.151433	0.0985251
SNTG1	-0.0960871	-0.0792256	0.0260274	-0.001343	#VALUE!	-0.000658959
SNTG2	0.252648	-0.00937595	0.187469	0.310227	0.244794	0.347691
SNTN	0.0920497	-0.106066	0.170321	-0.0226492	-0.298906	-0.0673247
SNUPN	-0.048363	0.0292311	-0.154476	-0.138201	-0.0701914	0.0674909
SNURF	-0.00772033	-0.0502564	-0.204798	0.199299	0.0354269	-0.12496
SNW1	-0.11759	0.304556	-0.424623	-0.332194	-0.113786	-0.164709
SNX10	-0.025118	-0.469996	-0.0112497	0.174027	0.317159	-0.111863
SNX11	-0.130857	-0.066674	0.116327	0.0322459	0.161886	-0.00338442
SNX12	0.0203322	-0.0847358	-0.164618	0.0447156	0.142293	-0.0427463
SNX13	-0.00571429	-0.266732	-0.169697	-0.0370467	-0.0574267	-0.287935
SNX14	-0.033358	-0.181771	-0.121002	-0.00353322	-0.0653716	-0.291067
SNX15	-0.246853	0.269914	0.0309804	-0.0648519	0.0567605	0.16349
SNX16	-0.134714	0.205256	-0.0575781	-0.146508	-0.0407629	-0.19578
SNX1	0.151872	0.126818	0.121843	-0.0108858	0.107359	0.0381045
SNX17	-0.107073	-0.10633	-0.00663132	0.161685	-0.0529694	0.275502
SNX18	0.160621	0.110815	-0.188091	0.193424	0.402036	0.0333998
SNX19	0.287107	-0.199891	-0.0337601	0.222367	0.129333	-0.138889
SNX20	0.318369	-0.0742351	0.4124	0.517791	0.47981	0.453691
SNX21	0.141129	0.00325463	0.192683	0.208501	0.329709	0.330592
SNX22	-0.133934	-0.119685	0.149743	0.038183	0.0980525	0.154789
SNX24	0.00186383	-0.389821	-0.166769	-0.180413	0.130008	-0.206164
SNX25	-0.0422663	0.155785	-0.16167	0.0235874	-0.135338	-0.141018
SNX2	-0.0921656	-0.150733	-0.30851	0.068184	0.144644	-0.0848198
SNX27	-0.227258	-0.220489	-0.160559	0.0840134	-0.181312	-0.292499
SNX29	0.0884803	-0.126472	-0.0367468	0.273355	0.23869	0.113732
SNX30	-0.0308302	-0.118501	-0.12808	0.0189392	0.126109	-0.0910639
SNX31	0.198274	0.265764	0.0263295	-0.0111375	-0.134613	0.285926
SNX32	0.222692	0.16447	0.150297	0.186993	-0.151708	0.33701
SNX33	-0.10086	0.222021	0.296329	-0.0169427	0.2815	0.32462
SNX3	0.0367096	0.00587914	-0.157255	-0.0611976	0.118067	0.298279
SNX4	-0.0456094	-0.0595987	-0.307153	-0.15467	-0.120026	-0.388149
SNX5	-0.14924	-0.457094	-0.292978	-0.220417	-0.334548	-0.0571269
SNX6	0.0963819	-0.0946233	-0.142973	-0.101609	0.00507455	-0.174347
SNX7	-0.195934	-0.123758	-0.268123	0.030813	0.161808	-0.00493893
SNX8	-0.191316	-0.294423	0.160721	0.197685	0.329121	0.253421
SNX9	0.167507	0.401592	0.0976375	0.309467	0.277611	0.0846416
SOAT1	-0.0435644	-0.459802	-0.120509	0.216758	0.247135	0.0802154
SOAT2	-0.158048	-0.085235	0.258767	0.0291726	0.0874934	0.203844
SOBP	0.0340311	0.464674	0.176769	0.507408	0.141803	0.545473
SOCS1	0.236459	-0.194528	0.476762	0.0784507	0.305668	0.498486
SOCS2	0.434575	0.514079	0.296731	0.0953852	0.490272	0.229023
SOCS3	0.367168	0.149777	0.21652	0.109388	0.434707	0.492293
SOCS4	0.106088	0.138207	-0.151583	-0.0544672	0.0909501	-0.360359
SOCS5	-0.0744898	0.403329	-0.1691	0.291011	0.0452007	0.0373061
SOCS6	0.0158093	-0.0507156	-0.166958	0.00681263	0.194792	-0.243629
SOCS7	-0.182519	-0.05107	-0.198941	0.100375	0.0295166	-0.282961
SOD1	0.104039	-0.0639148	-0.04923	-0.108953	-0.150297	-0.07348
SOD2	0.211148	-0.327313	0.157571	0.200707	0.317737	0.340936
SOD3	0.546434	0.408953	0.240938	0.707375	0.00299771	0.672551
SOHLH1	-0.128137	0.009382	0.0144844	0.0191954	-0.2243	0.0339837
SOHLH2	-0.0582468	-0.183867	0.0431972	0.17757	-0.0175035	0.0567869
SOLH	#N/A	#N/A	#N/A	#N/A	-0.0162033	0.236436
SON	0.0776115	0.0513131	-0.209563	0.176769	-0.100306	-0.264671
SORBS1	0.0524353	0.0966279	0.240811	0.399725	0.235585	0.262689
SORBS2	0.273476	0.295782	0.0261168	0.332326	0.0716217	0.0905576
SORBS3	0.291109	0.576218	0.253087	0.250391	0.366426	0.393284
SORCS1	-0.0287299	-0.0520236	0.106468	0.388466	-0.0700136	0.0139081
SORCS2	0.180863	0.0122945	0.279396	0.228377	0.521523	0.266728
SORCS3	-0.171311	0.125685	0.072302	0.156901	-0.0103302	0.0362625
SORD	0.052976	-0.299841	-0.00311719	-0.179908	-0.201532	-0.254253
SORL1	0.159726	-0.176513	-0.211181	0.0829693	0.0728756	-0.0504993
SORT1	-0.0602055	0.274862	-0.158175	0.112874	-0.0855914	-0.195726
SOS1	-0.0708187	0.129035	-0.0998502	0.14821	-0.180823	-0.160964
SOS2	0.176243	0.179448	-0.122635	-0.0550137	-0.0316131	-0.271122
SOST	0.0453723	0.0869797	-0.0595226	0.0781423	0.0626666	0.131457
SOSTDC1	-0.0567495	0.179487	-0.0291523	0.0471118	-0.139599	0.216417
SOX10	0.0567822	0.127243	-0.0168786	0.311587	0.160513	0.362641
SOX11	-0.0293467	0.33826	-0.00258918	0.360154	0.0747014	0.00237718
SOX12	-0.337326	0.00973305	-0.0999361	0.0475848	-0.311693	-0.071356
SOX13	-0.178138	0.602043	0.0639729	-0.185892	0.0211113	0.00156402
SOX14	-0.106541	0.0589537	0.0122567	-0.0474843	-0.0191626	0.0365325
SOX15	0.0811887	0.0584017	0.328377	-0.254807	0.0310939	0.177862
SOX1	-0.0156813	-0.0692999	0.107595	0.0503363	#VALUE!	0.0864186
SOX17	0.724626	0.801382	0.0289341	0.742747	-0.143371	0.727326
SOX18	0.627097	0.785062	0.552378	0.566062	0.191599	0.681222
SOX21	0.201655	0.398162	-0.0803909	-0.0826035	0.241936	0.253635
SOX2	-0.0513031	-0.0930209	-0.137804	-0.14909	0.0245989	0.02619
SOX2OT	#N/A	#N/A	#N/A	#N/A	-0.119913	-0.156026
SOX30	0.167181	0.123997	0.0154864	0.0767852	-0.204383	0.123847
SOX3	0.0511732	0.0611152	0.174336	-0.00920361	#VALUE!	-0.0214135
SOX4	-0.016577	0.212435	-0.0359979	0.168125	0.0911362	-0.182993
SOX5	-0.0561496	0.31885	-0.0225797	0.41929	-0.189551	0.0640234
SOX6	0.084753	-0.168651	-0.0463816	0.0129222	-0.201728	0.14939
SOX7	0.55872	0.711625	0.375807	-0.0702327	0.226846	0.586616
SOX8	0.566234	0.444817	0.38521	0.305081	0.374821	0.530725
SOX9	-0.0918151	0.0699439	0.0892787	-0.0476635	-0.0149983	0.0313
SP100	0.20381	-0.0109389	0.194135	0.0806884	0.088501	0.230436
SP110	0.14931	-0.0826967	0.172472	0.133938	0.0721507	0.188081
SP140	0.169758	-0.0730989	0.241205	0.325257	0.317992	0.403395
SP140L	0.024742	-0.0244773	0.172377	-0.0246257	0.224064	0.316942
SP1	-0.137774	-0.0576539	0.0304479	-0.0197915	-0.100472	-0.268059
SP2	-0.142367	0.337473	-0.12388	0.0477107	0.0600619	0.0277755
SP3	-0.136749	0.043899	-0.332392	-0.0595825	-0.190354	-0.232881
SP4	-0.169976	0.0325991	-0.26597	0.12948	-0.167392	-0.193581
SP5	-0.3867	-0.153003	0.251089	0.0789529	-0.231735	0.12464
SP6	0.154634	0.4222	0.034075	0.118028	0.330884	0.172113
SP7	-0.00593327	0.014308	-0.0267266	0.279949	0.0701065	0.0389143
SP8	-0.141219	-0.164726	-0.166533	-0.112946	-0.187975	-0.0196739
SP9	-0.121651	-0.0910666	0.0511792	-0.130512	#VALUE!	0.202327
SPA17	-0.0468048	-0.186519	0.0265838	-0.176435	-0.234546	-0.137188
SPACA1	-0.0885325	-0.125905	0.0890743	0.0466159	#VALUE!	0.0207494
SPACA3	-0.0887009	-0.129909	-0.070808	0.205056	-0.123259	0.194155
SPACA4	0.0406148	-0.00365174	0.209516	-0.177617	0.198129	0.0949898
SPACA5	0.0272822	0.16911	0.0252485	-0.00873271	-0.0536437	-0.00996703
SPAG11A	-0.0771036	-0.0397617	0.141573	0.0327337	0.136685	-0.0395329
SPAG11B	-0.0114144	-0.0945911	0.0864827	-0.00198565	0.126424	-0.0149972
SPAG1	-0.0184258	-0.16888	-0.0291329	-0.086983	0.120457	-0.348541
SPAG16	-0.208252	-0.101739	-0.0578313	-0.136788	-0.216864	-0.0683645
SPAG17	-0.0573853	-0.108661	0.0542549	-0.119064	-0.218539	-0.105607
SPAG4	-0.226015	-0.00105945	0.0723063	0.142088	-0.0615902	0.0219131
SPAG5	-0.337799	-0.0954672	-0.400367	-0.16517	-0.171271	-0.265523
SPAG6	-0.145734	0.125453	0.221838	0.115862	-0.00885528	0.125811
SPAG7	0.262071	0.0823945	0.176559	-0.0204316	-0.198907	0.230173
SPAG8	-0.217962	-0.0865926	0.157148	0.142209	-0.257058	-0.0165482
SPAG9	0.051629	-0.0215399	-0.210251	0.0363795	0.0102373	-0.205653
SPAM1	-0.0854112	-0.0727842	-0.12348	-0.0362484	0.01857	-0.00371482
SPANXA2	-0.123962	-0.0161813	-0.0555242	0.0422618	#VALUE!	-0.075564
SPANXB2	#N/A	#N/A	#N/A	#N/A	#VALUE!	-0.116497
SPANXC	-0.137146	-0.0525081	-0.0435295	0.0916758	0.0328248	-0.044956
SPANXE	#N/A	#N/A	#N/A	#N/A	#VALUE!	-0.0164674
SPANXN1	-0.109461	-0.0301901	-0.056915	-0.044949	0.0874469	0.00344059
SPANXN2	-0.00891834	-0.0321837	-0.000147305	-0.0680546	#VALUE!	0.012476
SPANXN3	0.00754831	-0.0596587	0.0115258	0.13136	#VALUE!	0.0157994
SPANXN4	-0.0414604	-0.0716958	#N/A	-0.0736122	#VALUE!	0.0289899
SPANXN5	-0.0460155	-0.0863585	0.0409717	0.00423853	#VALUE!	0.0622119
SPARC	0.656535	0.653251	0.527015	0.597589	0.548042	0.342471
SPARCL1	0.334976	0.57575	0.363341	0.593371	0.614217	0.523317
SPAST	-0.224686	-0.112388	-0.277366	-0.0513603	-0.126589	-0.336812
SPATA12	0.157993	-0.170012	0.129063	0.0706771	-0.354004	0.0707026
SPATA13	0.0297628	-0.130266	0.0596097	0.429492	0.222134	-0.16347
SPATA1	0.129673	-0.051208	-0.0474022	-0.0211871	0.170575	0.018621
SPATA16	-0.119534	-0.00570304	-0.122661	-0.0527896	-0.0424647	-0.020069
SPATA17	-0.171545	-0.276008	-0.0337531	-0.00932324	-0.330404	-0.235396
SPATA18	0.341012	-0.0390061	0.110098	0.129747	0.143253	0.0158284
SPATA19	-0.0334948	-0.0561315	-0.0889954	0.00108208	#VALUE!	0.0339855
SPATA20	0.189159	-0.179382	0.210069	0.103349	0.184731	0.00397066
SPATA21	-0.105288	-0.101662	0.154453	-0.0797248	0.0478106	0.0296418
SPATA22	0.130106	0.120756	-0.0369777	0.123993	0.349278	0.283266
SPATA24	-0.256622	0.0979625	0.0450744	-0.0116377	-0.236447	0.107227
SPATA2	-0.169377	-0.289562	0.0833376	-0.0906813	-0.0616195	-0.152704
SPATA2L	-0.0305499	0.150225	0.192048	0.0369895	-0.0597974	0.190827
SPATA3	-0.0468462	-0.0129519	0.00793109	-0.0111219	#DIV/0!	0.0295319
SPATA4	0.0130879	-0.115752	0.0796116	0.129244	-0.130574	-0.0807959
SPATA5	-0.163982	0.219296	-0.370163	-0.0532343	-0.241198	-0.2129
SPATA5L1	-0.154565	0.00348721	-0.30779	-0.2808	-0.150179	-0.0945223
SPATA6	0.0629438	0.0891994	-0.125463	0.195927	-0.127961	-0.170826
SPATA7	0.0833332	0.218613	0.0755803	0.0857158	-0.0185544	-0.0149128
SPATA8	-0.085229	0.0777358	0.138264	0.268463	0.195589	0.241935
SPATA9	0.0715917	-0.127848	0.0381139	0.170405	0.327738	0.188169
SPATC1	0.082562	-0.0726967	0.295806	0.392486	0.272491	0.322568
SPATS1	0.0165194	-0.109794	0.1296	0.190267	-0.0922069	0.0625745
SPATS2	-0.443953	-0.181416	-0.125683	-0.162963	-0.253816	-0.356854
SPATS2L	-0.169046	-0.0715592	0.103055	0.190669	0.100404	0.277888
SPC24	-0.435646	-0.184536	-0.330281	-0.163587	-0.175758	-0.118388
SPC25	-0.478368	-0.133786	-0.320001	-0.224513	-0.149895	-0.21326
SPCS1	-0.0483635	-0.331288	-0.19402	-0.044108	-0.188895	-0.102197
SPCS2	-0.0909989	-0.13805	-0.0633492	-0.0888647	0.0949862	-0.0195336
SPCS3	0.258099	-0.118962	0.0724574	0.190634	0.161945	0.00789952
SPDEF	-0.0189051	-0.010827	0.142713	0.0128705	-0.0391465	-0.0155197
SPDYA	-0.214613	-0.132854	0.0256344	-0.320518	-0.0664884	-0.0222886
SPDYC	0.00498299	-0.0713209	-0.0817022	-0.0965462	-0.0903404	-0.0404251
SPDYE1	-0.137509	-0.0663649	0.121287	-0.107575	-0.000680854	-0.11126
SPDYE2	-0.0662658	-0.0520655	0.130018	0.0171124	0.0763593	-0.0339287
SPDYE3	-0.086449	-0.157045	0.0221274	0.0207776	-0.264464	-0.222731
SPDYE4	-0.0327847	-0.0884392	-0.0336327	0.120084	#VALUE!	0.0462568
SPDYE5	-0.0800241	-0.134705	0.140322	-0.0258029	0.076902	-0.113582
SPDYE6	-0.167637	-0.0840368	0.0592152	-0.050329	0.110024	-0.101965
SPDYE7P	-0.0598447	-0.101672	0.229591	-0.0787623	0.0696733	0.00284857
SPDYE8P	-0.012198	-0.160617	0.155391	-0.0904549	0.0358745	-0.104624
SPEF1	-0.163171	-0.131027	0.0826227	-0.0510488	-0.365946	0.00454054
SPEF2	-0.276348	-0.126136	0.0546597	0.190216	-0.301671	-0.248791
SPEG	0.524074	0.0238735	0.123932	0.0399893	0.030702	0.249789
SPEM1	-0.0801753	0.0399534	-0.051265	0.0274874	#VALUE!	-0.0324496
SPEN	-0.0749443	0.287134	-0.123382	0.0938213	-0.0512157	-0.10487
SPERT	-0.267922	0.0758209	0.141135	0.0445899	-0.179956	0.112679
SPESP1	0.190045	0.25053	0.248577	0.169234	0.16508	0.163732
SPG11	0.08769	-0.243917	-0.0320185	0.0176231	-0.110925	-0.293574
SPG20	#N/A	#N/A	#N/A	#N/A	0.0220812	0.0765352
SPG21	0.0589151	-0.329918	-0.168709	-0.100044	-0.0874919	0.0329322
SPG7	0.18151	-0.0494132	0.23218	0.00199948	-0.116303	0.24263
SPHAR	-0.074677	0.0070144	0.0611193	-0.0923737	0.186446	0.0166269
SPHK1	0.028929	0.0517216	0.188283	0.185492	0.508131	0.454343
SPHK2	0.0457519	-0.114761	0.135752	0.151363	0.0352476	0.15686
SPHKAP	-0.0528544	0.0370246	0.0661634	0.023074	0.101306	0.268402
SPI1	0.372731	-0.0548496	0.491292	0.587146	0.55243	0.592593
SPIB	0.193526	-0.048907	0.260749	0.431966	0.372068	0.461946
SPIC	0.228783	0.0287176	-0.00418533	0.128777	0.183459	0.230282
SPIN1	-0.0163949	0.0656771	-0.0634039	-0.0173635	-0.0993946	-0.230534
SPIN2A	0.353752	-0.0927292	0.187373	0.439812	0.192005	0.310145
SPIN2B	-0.0182123	0.0108165	0.0458177	-0.0508282	0.0507945	0.100473
SPIN3	-0.22132	-0.199564	-0.206802	-0.0489173	-0.0332393	-0.290142
SPIN4	-0.258045	0.212177	-0.257429	-0.135967	0.00910088	-0.291904
SPINK13	-0.0330467	-0.150823	-0.0538908	0.0766226	0.107685	-0.0319596
SPINK14	0.01699	#N/A	-0.111067	0.0274673	#VALUE!	-0.0590406
SPINK1	-0.0778059	-0.086554	0.166043	-0.0437351	0.109237	0.0445255
SPINK2	0.216767	-0.0648639	-0.0257046	0.0449111	0.107709	0.270927
SPINK4	-0.205623	-0.163114	0.162369	-0.0395588	0.0307562	-0.142219
SPINK5	-0.0485066	0.337902	0.142444	-0.042625	-0.20464	0.334727
SPINK6	0.00612478	-0.0413769	-0.140319	0.0147456	0.0967939	0.0667347
SPINK7	0.0621626	-0.193322	-0.0572914	-0.0553284	-0.100629	-0.0105493
SPINK8	-0.00555103	-0.0299544	-0.0826992	-0.0853634	#VALUE!	0.0489448
SPINK9	-0.0939999	0.015043	0.0408571	0.010842	#VALUE!	-0.0384133
SPINLW1	#N/A	#N/A	#N/A	#N/A	0.122935	0.0359966
SPINT1	0.172843	-0.267134	-0.0439134	-0.163066	0.100541	0.0340589
SPINT2	0.350881	-0.202726	-0.0355519	-0.266631	-0.13329	-0.00530078
SPINT3	0.0834582	-0.0776443	-0.019075	0.0672993	-0.0691824	0.0832525
SPINT4	#N/A	-0.0945826	#N/A	0.0026027	#VALUE!	-0.0177442
SPIRE1	0.341545	-0.0700587	-0.107371	0.0131167	0.25314	-0.319764
SPIRE2	-0.295086	-0.363968	0.0331619	-0.126865	-0.159427	-0.0483497
SPN	0.455221	0.0579895	0.391144	0.498416	0.499814	0.467512
SPNS1	-0.180411	-0.103332	0.153963	0.138916	-0.0583575	0.153671
SPNS2	0.616824	0.175658	0.221076	0.170028	0.35419	0.671204
SPNS3	0.396844	-0.0613843	0.380005	0.427844	0.391142	0.59954
SPO11	0.010817	-0.041664	0.117642	-0.0288353	#VALUE!	0.0386485
SPOCD1	0.0379755	0.126326	0.192255	0.284725	0.464635	0.116936
SPOCK1	0.152683	-0.185596	0.313335	0.271697	0.237191	0.147856
SPOCK2	0.38578	0.445713	0.394598	0.524686	-0.0653128	0.524272
SPOCK3	0.0693009	0.0131726	-0.0714593	0.133247	0.0148496	0.187481
SPON1	0.594763	0.206644	0.0261653	0.625903	0.05053	0.297783
SPON2	-0.0706495	-0.014459	0.603639	0.426284	0.45474	0.513317
SPOP	-0.126965	0.335978	-0.0999061	0.111865	0.100423	-0.200123
SPOPL	-0.0692125	-0.163398	-0.241028	-0.061825	0.137062	-0.317722
SPP1	-0.0958202	-0.351481	0.00696962	0.113599	0.413693	0.00190181
SPP2	0.162775	-0.0207217	0.0185991	0.0767053	#VALUE!	0.089078
SPPL2A	0.0274269	-0.346454	-0.156483	0.245424	0.138806	-0.157359
SPPL2B	-0.019565	0.0325096	0.311795	0.0755374	0.139364	0.209355
SPPL3	-0.163019	0.00298532	-0.0655168	-0.144579	-0.169204	-0.136595
SPR	0.0644146	-0.338216	0.0715574	-0.0421035	0.121623	-0.0676563
SPRED1	0.243241	0.394817	0.108262	0.402453	0.364153	0.142913
SPRED2	0.0244701	0.594527	-0.030465	0.146108	-0.00417328	-0.184094
SPRED3	0.178198	0.048686	0.0294733	0.211711	0.211172	0.042492
SPRN	-0.144875	0.0799115	0.245212	0.0386633	0.061453	0.181585
SPRR1A	0.0316414	-0.00134712	-0.0357886	-0.120088	0.122766	0.019953
SPRR1B	0.0239989	0.0709057	0.00848037	-0.112193	0.202436	0.0810388
SPRR2A	0.103603	0.0299669	0.0249822	-0.0838367	0.112403	0.0687729
SPRR2B	0.118596	0.0470391	-0.0155446	0.0062183	#VALUE!	0.047264
SPRR2C	0.0789397	-0.0157042	-0.113609	-0.0875891	0.0981738	0.0658241
SPRR2D	0.0501029	0.0690529	0.0190961	-0.0678231	0.157011	0.0544596
SPRR2E	-0.0263177	-0.00895289	-0.00263807	-0.0224264	0.1681	0.0946856
SPRR2F	-0.0174917	0.0493523	-0.112581	-0.0342992	0.12619	0.0571526
SPRR2G	0.05367	-0.0114556	0.0392053	0.0621057	0.152421	0.0881271
SPRR3	0.0169737	-0.0407611	0.0237632	-0.0865088	0.191097	0.0543317
SPRR4	0.067205	-0.0455817	-0.106028	-0.0414482	#VALUE!	0.0252413
SPRY1	0.51879	0.657527	0.0411885	0.476271	-0.0225416	0.49171
SPRY2	0.156178	0.482813	0.00951725	0.122462	0.0655283	0.45674
SPRY3	0.2543	0.33727	0.0773267	0.228654	-0.0271165	0.150577
SPRY4	0.282525	0.660485	0.171169	0.255635	0.247948	0.313895
SPRYD3	0.0855547	0.1073	0.239812	0.144336	0.170556	-0.0365567
SPRYD4	0.239714	-0.0972833	0.0410118	-0.169926	-0.306266	0.00318804
SPRYD5	#N/A	#N/A	#N/A	#N/A	#VALUE!	0.00282495
SPSB1	0.169468	0.0319849	0.354295	0.0915705	0.51345	0.324131
SPSB2	-0.13404	-0.216204	0.214126	-0.0336269	-0.0714748	0.201048
SPSB3	0.178414	0.0458286	0.308175	-0.121149	-0.139775	0.210544
SPSB4	0.427563	0.263761	-0.0597804	0.269753	0.0702764	0.111756
SPTA1	0.142413	0.199642	0.0964846	0.313444	0.153613	0.395661
SPTAN1	-0.0252898	0.422309	0.171883	0.270476	-0.0571328	0.0707342
SPTB	0.241682	0.165099	0.132826	0.105278	-0.0513039	0.275145
SPTBN1	0.062966	0.391047	0.142765	0.253585	0.0405768	0.194165
SPTBN2	0.222239	-0.223576	-0.0222404	-0.0192225	0.217402	-0.0497963
SPTBN4	0.107384	-0.182891	0.0169644	0.209669	0.246223	-0.0557977
SPTBN5	0.122571	0.187487	0.146794	-0.0130869	0.0301142	0.208916
SPTLC1	-0.0367192	-0.00171317	-0.235866	-0.236611	0.00761183	-0.229324
SPTLC2	0.209367	0.0205407	-0.199298	-0.0397475	0.0474735	-0.191825
SPTLC3	-0.0839374	-0.154113	-0.0957653	0.0818445	-0.326789	0.0227762
SPTY2D1	-0.0259246	-0.188757	-0.32993	0.0305416	0.0386077	-0.36961
SPZ1	-0.166103	-0.00423205	-0.0855808	-0.0304609	-0.117685	0.0238843
SQLE	-0.290637	-0.0424844	-0.265441	-0.183805	0.0982829	-0.333876
SQRDL	#N/A	#N/A	#N/A	#N/A	0.214395	0.1363
SQSTM1	-0.181752	-0.284161	0.107925	0.101507	0.153275	0.139965
SR140	#N/A	#N/A	#N/A	#N/A	-0.0409099	-0.34369
SRA1	0.0417881	-0.182396	0.166768	-0.0823709	0.0379122	0.196552
SRBD1	0.156809	0.0774698	-0.250241	0.103513	-0.0979545	-0.187954
SRC	-0.170339	-0.175278	0.178492	-0.0213461	0.157047	0.0823514
SRCAP	0.0274871	-0.119155	0.112391	0.0686037	0.0052215	-0.199399
SRCIN1	-0.175122	-0.157196	-0.0220448	-0.12299	0.0976606	-0.0338995
SRCRB4D	#N/A	#N/A	#N/A	#N/A	-0.0139305	-0.0245344
SRD5A1	0.194233	-0.395263	-0.278083	-0.226525	-0.100306	-0.0159354
SRD5A2	0.108235	-0.184593	0.125353	0.0938905	-0.160231	-0.109951
SRD5A3	-0.00534212	-0.076177	0.0891042	-0.0912713	-0.0123239	-0.0242613
SREBF1	-0.130781	-0.0568777	0.0667521	-0.189299	0.239856	-0.123353
SREBF2	-0.239959	0.120019	-0.0896756	-0.0765174	0.154274	-0.0455733
SRF	-0.119003	0.401113	0.0774558	0.0806362	0.258929	0.386426
SRFBP1	-0.19112	-0.164216	-0.282721	-0.0383678	-0.15593	-0.334031
SRGAP1	0.150113	-0.076353	-0.0877521	0.0834395	-0.123513	-0.235381
SRGAP2	-0.174552	0.278732	-0.0713344	0.212215	-0.0643821	0.0789449
SRGAP3	0.0489281	-0.238897	-0.0148063	-0.000922446	-0.252356	-0.0528641
SRGN	0.493463	0.080025	0.321642	0.552774	0.480712	0.541272
SRI	0.0602222	-0.332333	-0.192691	0.00278327	-0.120447	0.0816829
SRL	0.747009	0.682094	0.330292	0.265885	0.155068	0.60362
SRM	-0.103875	0.0302087	0.164463	0.129148	0.0857631	0.31857
SRMS	0.0578225	-0.0544924	0.00462254	-0.0817169	0.0291444	-0.0967693
SRP14	9.07929e-05	0.100932	0.0570577	-0.133356	-0.0625502	0.10607
SRP19	-0.134341	-0.191396	-0.109856	-0.186891	-0.011981	-0.0907784
SRP54	0.140463	0.0126549	-0.361576	-0.183723	-0.0743255	-0.434218
SRP68	-0.354343	-0.0259983	-0.340905	-0.174777	0.0437215	-0.170831
SRP72	-0.0384869	-0.117722	-0.253335	-0.0416771	-0.164345	-0.358973
SRP9	-0.142823	-0.157194	-0.287984	-0.260167	-0.331296	-0.276143
SRPK1	-0.343297	-0.285877	-0.383866	-0.216353	-0.165158	-0.358767
SRPK2	-0.0423908	-0.218618	-0.325956	-0.023124	-0.304013	-0.504264
SRPK3	0.0201895	-0.131745	0.130319	0.126858	0.0671596	0.122297
SRPR	#N/A	#N/A	#N/A	#N/A	0.0185642	0.108307
SRPRB	-0.151137	-0.325333	-0.0627251	-0.0356706	0.179755	-0.114044
SRPX2	0.456956	0.0314749	0.544607	0.32936	0.72808	0.290668
SRPX	0.698903	0.307264	0.292556	0.316239	0.558357	0.543761
SRR	0.247238	0.193672	-0.0307018	0.0330168	0.101109	-0.119383
SRRD	-0.150846	-0.25074	-0.0281205	0.112613	0.0263622	-0.095819
SRRM1	-0.0663068	0.0688476	-0.314616	-0.145521	-0.173416	-0.117827
SRRM2	0.0475976	0.00954476	0.0287624	0.0182671	-0.0816337	-0.148278
SRRM3	0.162189	0.0373283	0.207557	-0.0154871	0.400253	0.165478
SRRM4	0.0202348	0.121902	0.205179	0.124026	0.113673	0.0431181
SRRM5	-0.151688	-0.0521309	0.193374	-0.0446348	-0.104939	-0.0557024
SRRT	-0.281689	0.0967197	-0.104921	-0.124062	-0.233126	0.104661
SRXN1	-0.239	-0.414962	-0.199863	-0.0858041	-0.222712	-0.268094
SRY	-0.0222843	0.046481	0.112701	0.0310143	#DIV/0!	-0.00741186
SS18	0.148641	0.0359792	-0.168501	-0.06683	-0.100433	-0.305575
SS18L1	-0.098161	-0.109758	-0.147548	-0.255401	-0.141431	-0.317691
SS18L2	-0.202561	-0.147039	0.00925962	-0.159957	-0.234282	0.110035
SSB	-0.268038	-0.0336412	-0.280591	-0.215035	-0.333294	-0.203142
SSBP1	-0.105247	-0.227389	-0.0908602	-0.256015	-0.205186	-0.014317
SSBP2	0.23788	0.158555	-0.113098	0.0273892	-0.17227	-0.0665642
SSBP3	0.080862	0.459179	0.0321833	0.0304729	-0.194773	0.0610474
SSBP4	0.111276	0.21673	0.191432	0.116219	0.0283999	0.377671
SSC5D	0.660066	0.293304	0.524136	0.664009	0.453487	0.41607
SSFA2	#N/A	#N/A	#N/A	#N/A	-0.0619624	0.0598782
SSH1	0.108791	0.100747	0.153643	0.292375	0.152697	0.0578647
SSH2	0.0494381	-0.205198	-0.050002	0.202779	0.153157	-0.0168216
SSH3	0.0186187	-0.192273	0.164478	-0.169962	-0.0199161	-0.00804094
SSNA1	-0.1106	0.0824957	0.273244	-0.160548	-0.00639707	0.251773
SSPN	0.475267	-0.0268641	0.288897	0.390713	0.0267149	0.276546
SSPO	0.12241	0.0331221	0.0650116	0.0570242	-0.0538902	0.045768
SSR1	-0.241212	-0.155006	-0.207218	-0.0137413	0.0496189	-0.259735
SSR2	-0.212091	-0.0140439	0.130007	0.118745	-0.091195	0.103844
SSR3	-0.0953004	-0.401531	-0.0945974	0.119562	0.15113	-0.166934
SSR4	-0.0203145	-0.135074	0.383296	0.199977	0.191099	0.275017
SSRP1	-0.339792	0.156803	-0.407859	-0.155945	-0.24255	-0.16961
SSSCA1	#N/A	#N/A	#N/A	#N/A	-0.153608	0.239215
SST	-0.141059	0.157758	0.0695986	0.191378	-0.0532338	0.19641
SSTR1	-0.0820655	0.304983	0.289034	0.408994	0.293061	0.355591
SSTR2	0.107334	0.493119	0.298519	0.499836	0.16746	0.0602128
SSTR3	-0.00801906	-0.106071	0.0613782	0.37347	0.0304352	0.311392
SSTR4	0.0384315	0.0787436	-0.0201502	0.0555182	#VALUE!	0.0848217
SSTR5	0.0132317	-0.162536	-0.102835	0.047641	0.0289882	-0.0474854
SSU72	-0.0489592	0.174752	0.0720194	-0.0918396	-0.251817	0.187913
SSX1	-0.201024	-0.18149	-0.104313	0.00115093	-0.111949	-0.0747585
SSX2	-0.181624	-0.129082	-0.150465	-0.0293607	#VALUE!	-0.0661585
SSX2IP	-0.205262	-0.384114	-0.338372	-0.232129	-0.34314	-0.423871
SSX3	-0.178042	-0.109322	-0.103963	-0.0691367	-0.00983646	-0.0348837
SSX4	-0.235648	-0.194485	-0.185601	-0.0857914	-0.154348	0.11164
SSX5	-0.131803	0.128623	-0.058546	0.029398	#VALUE!	0.00593444
SSX6	#N/A	#N/A	#N/A	#N/A	-0.0391342	0.0773798
SSX7	-0.17924	-0.117873	0.0594191	0.0290905	#VALUE!	0.0316544
SSX8	#N/A	#N/A	#N/A	#N/A	-0.0511174	-0.0725421
ST13	-0.0752048	-0.0870952	-0.174649	-0.0377604	-0.0381277	-0.20484
ST14	0.0551103	-0.223752	0.0832265	-0.0203188	0.0660671	0.176292
ST18	0.103734	-0.154445	0.125551	0.320422	0.319848	0.247618
ST20	0.0396618	-0.203243	0.125344	-0.067397	0.000607379	0.18399
ST3GAL1	0.0520752	0.0649128	0.250863	0.282674	0.281696	-0.15778
ST3GAL2	0.0957309	0.432827	0.296403	0.61834	0.153344	0.593728
ST3GAL3	-0.139342	0.0674353	0.220824	0.069108	0.05005	0.336207
ST3GAL4	0.10887	0.16227	0.0915378	0.191121	0.537197	0.227657
ST3GAL5	0.130033	-0.356472	0.285606	0.263782	0.221194	0.202656
ST3GAL6	0.179555	0.0550844	0.120294	0.193599	-0.0616881	0.408578
ST5	0.0880776	0.109597	0.416402	0.181235	0.187543	0.35929
ST6GAL1	0.103087	-0.0306032	0.0830432	0.452098	-0.0219342	0.235164
ST6GAL2	0.622083	0.202595	0.234113	0.41367	0.116342	0.036368
ST6GALNAC1	0.516549	0.459648	0.106964	-0.103606	0.0147044	0.446769
ST6GALNAC2	0.0824369	0.0139239	0.0832471	-0.220833	-0.0290072	-0.127591
ST6GALNAC3	0.681359	0.633405	0.178014	0.641428	-0.00325241	0.497481
ST6GALNAC4	0.142044	0.0866472	0.161148	0.282875	0.13283	0.310371
ST6GALNAC5	-0.0181776	-0.0617926	5.98573e-07	0.31905	-0.00392837	-1.57002e-05
ST6GALNAC6	0.128463	0.427374	0.280602	0.307052	0.103401	0.584908
ST7	0.0868399	-0.210963	0.0516359	0.0193721	-0.205794	-0.11393
ST7L	-0.114343	0.0180266	-0.0778632	-0.134826	-0.056594	-0.0222949
ST7OT1	#N/A	#N/A	#N/A	#N/A	-0.177119	0.182714
ST7OT2	#N/A	#N/A	#N/A	#N/A	-0.0418009	-0.010689
ST7OT3	#N/A	#N/A	#N/A	#N/A	-0.245022	0.0247317
ST7OT4	#N/A	#N/A	#N/A	#N/A	-0.132098	-0.0940189
ST8SIA1	0.33439	0.0595845	0.344678	0.262245	0.269627	0.360126
ST8SIA2	0.192844	-0.0927054	0.186784	0.326476	0.151678	0.178128
ST8SIA3	-0.0294769	0.0112198	0.151469	0.0145176	-0.0828871	0.0956091
ST8SIA4	0.461534	0.372181	0.289372	0.570114	0.316062	0.44138
ST8SIA5	0.00371584	0.135399	-0.0246382	0.229448	0.059768	0.101068
ST8SIA6	0.45386	0.115632	0.0070419	0.149096	0.203106	-0.115525
STAB1	0.571178	0.420002	0.628403	0.724452	0.640099	0.697568
STAB2	0.579123	-0.0560462	0.259733	0.450505	0.367011	0.38766
STAC2	0.108131	0.193542	-0.0172562	0.25705	-0.201513	0.387249
STAC3	0.289834	-0.123857	0.29953	0.333289	0.366788	0.380017
STAC	0.233695	-0.0930086	0.00736582	0.276623	0.23002	0.385196
STAG1	-0.0644632	0.0806607	-0.369146	0.0268909	-0.200572	-0.211292
STAG2	-0.118025	0.0748803	-0.296034	-0.0337431	-0.287594	-0.375955
STAG3	0.254038	-0.204916	0.133335	0.1916	-0.0314661	0.363951
STAG3L1	-0.0447642	-0.198242	-0.0120951	-0.0877197	-0.123141	-0.0609578
STAG3L2	-0.0410754	-0.228305	-0.103332	-0.0916595	-0.10537	-0.0500614
STAG3L3	0.00958984	-0.204163	-0.0555219	-0.137694	-0.0540469	0.0426509
STAG3L4	-0.187713	-0.413064	-0.177467	-0.100724	-0.13858	-0.0167786
STAM2	-0.0778357	-0.166511	-0.0311771	0.0377477	-0.00499618	-0.258099
STAM	-0.116588	-0.256205	-0.232679	-0.0966617	-0.248673	-0.306065
STAMBP	-0.171209	-0.355097	-0.369462	-0.259817	-0.056594	-0.364867
STAMBPL1	-0.0837369	-0.110432	0.217844	0.254462	0.29308	0.372001
STAP1	0.290141	-0.132719	0.285235	0.311437	0.19364	0.319571
STAP2	0.064045	0.00668625	0.208581	-0.213818	0.113364	0.11774
STAR	0.112233	-0.0752509	0.193002	-0.0816861	0.16412	0.0708905
STARD10	0.0149572	-0.0153513	0.178615	-0.0826341	0.0213954	-0.0231636
STARD13	0.177668	0.465613	0.261358	0.536592	0.414947	0.0974957
STARD3	-0.288987	-0.0172564	0.24995	0.0769711	0.139354	0.183319
STARD3NL	-0.0748131	-0.215579	-0.095064	0.136734	0.0222967	-0.0358932
STARD4	-0.20547	-0.0260533	-0.135784	-0.0534837	0.183497	0.18814
STARD5	0.37527	0.138243	0.343496	-0.105329	0.302866	0.299446
STARD6	-0.116879	0.0785081	-0.168036	0.0298488	#VALUE!	-0.0577617
STARD7	-0.0495935	-0.392957	-0.299208	-0.00174498	-0.167881	-0.281564
STARD8	0.193717	0.49862	0.464838	0.736362	0.651864	0.653614
STAT1	0.108798	-0.234014	-0.0721342	0.109163	-0.0179275	0.0175747
STAT2	0.0419365	-0.146518	0.22689	0.177661	0.170899	0.211817
STAT3	0.199582	0.0888389	0.0786178	0.0924938	0.21846	-0.031858
STAT4	0.264791	0.0510685	0.363992	0.420406	0.336537	0.455205
STAT5A	0.316898	-0.150527	0.282777	0.337206	0.201611	0.449279
STAT5B	-0.0205138	0.219995	0.22692	0.31788	0.222996	0.179722
STAT6	0.130874	-0.125484	0.280417	-0.0583435	-0.023727	0.261259
STATH	-0.0159457	-0.057739	0.0521629	-0.00145819	#VALUE!	0.105435
STAU1	-0.162436	-0.209954	-0.243782	-0.0287223	-0.152726	-0.293395
STAU2	-0.152497	-0.236784	-0.266192	-0.0253851	-0.25121	-0.441641
STBD1	0.122377	-0.135391	-0.0956815	0.0397855	0.0633927	-0.1164
STC1	0.0768038	0.34962	0.00643188	0.235238	0.200572	-0.0857603
STC2	0.165366	0.184845	-0.144575	0.0165752	0.217559	-0.0608843
STEAP1	-0.198939	-0.0219006	0.0167527	0.0643868	0.137718	0.251184
STEAP2	-0.27721	-0.0628527	0.0849199	0.237396	-0.00491781	0.0900809
STEAP3	0.26288	-0.228303	0.0641985	0.0791434	0.234056	0.175712
STEAP4	0.58816	0.432437	0.287345	0.130483	0.397872	0.261584
STH	-0.0915493	0.0264395	-0.13313	-0.035813	#VALUE!	-0.108538
STIL	-0.390927	-0.27574	-0.360022	-0.152764	-0.178853	-0.336427
STIM1	-0.0757676	-0.291528	0.0617569	0.0337949	0.201033	-0.0468117
STIM2	0.148235	0.543355	-0.0589908	0.0310023	0.0571426	0.180849
STIP1	-0.287387	-0.21057	-0.304159	-0.0626439	-0.0918415	-0.200284
STK10	0.447676	0.440993	0.361521	0.453221	0.635191	0.593748
STK11	-0.0431616	0.229309	0.0556145	-0.00700144	0.0574365	0.297198
STK11IP	-0.00237219	-0.062781	0.0873213	0.0271154	-0.0248731	0.200589
STK16	0.0807499	-0.317109	0.0492625	-0.0283172	-0.260605	0.0199846
STK17A	0.067115	-0.269555	-0.0380828	-0.0845624	0.0145575	0.236417
STK17B	0.287823	-0.0167813	0.104251	0.267229	0.383628	0.299667
STK19	-0.0808687	0.19018	0.108855	-0.040698	-0.004379	0.159324
STK24	-0.0412225	0.0300052	-0.137396	-0.232784	0.142068	-0.0846334
STK25	-0.297462	0.127974	0.00703605	0.0410643	-0.094467	0.262486
STK31	-0.0999964	-0.0746203	0.0264851	-0.0955104	-0.119914	0.0129001
STK32A	0.113273	-0.192287	0.0742164	0.11214	-0.213417	0.123441
STK32B	0.349715	0.138542	0.137948	0.54313	0.206744	0.0131373
STK32C	0.2226	-0.0737403	-0.0302734	0.0759986	0.230412	0.118486
STK33	-0.0236242	-0.294405	0.0287778	0.191089	-0.241061	0.21427
STK35	-0.206955	-0.17101	-0.162455	-0.110758	-0.197594	-0.303661
STK36	-0.295088	-0.187279	0.167955	0.0576851	-0.177688	-0.163795
STK3	-0.0985741	-0.260137	-0.226853	-0.121131	-0.0227767	-0.234354
STK38	-0.0991407	-0.0398769	0.0328824	-0.0315848	0.174259	0.0708985
STK38L	0.346807	0.318691	-0.119772	-0.00245176	-0.385891	-0.0552318
STK39	-0.0413722	-0.278801	-0.0706023	-0.185639	0.166794	-0.186034
STK40	0.0743095	0.126446	-0.0334618	0.1911	-0.00309567	0.397378
STK4	-0.117958	-0.194925	-0.0167567	0.122878	0.0872666	-0.0566745
STL	#N/A	#N/A	#N/A	#N/A	0.194804	0.222659
STMN1	-0.359444	0.0443583	-0.274139	-0.183503	-0.276916	-0.128897
STMN2	0.469654	0.0844214	0.237054	0.260249	0.336909	0.160193
STMN3	0.491117	0.00760996	0.262306	0.189578	0.404299	0.059556
STMN4	0.0470675	0.110818	0.105169	-0.0207995	-0.0564622	0.129547
STOM	0.308698	0.34811	0.338365	-0.0387008	0.300143	0.137735
STOML1	0.150135	-0.0397495	0.320583	0.073974	0.171046	0.354356
STOML2	-0.141424	-0.0798113	-0.227432	-0.135637	-0.0979643	0.0881085
STOML3	0.0515621	0.208287	0.138195	-0.118672	-0.168048	0.0270279
STON1	0.568854	0.341479	0.15746	0.292999	-0.145526	0.265149
STON1-GTF2A1L	0.189124	0.154498	0.0169976	0.275964	0.111585	0.0709381
STON2	-0.023708	0.0445258	-0.148229	-0.0870382	-0.122896	0.0406681
STOX1	-0.327411	-0.0901237	-0.184603	-0.0383592	-0.277366	-0.0898388
STOX2	-0.0217815	0.0799244	-0.0802995	0.0416105	-0.0791356	0.13437
STRA13	#N/A	#N/A	#N/A	#N/A	-0.0989048	0.0521913
STRA6	0.282411	0.0930202	0.257188	0.220498	0.120173	0.351862
STRA8	-0.0754418	0.0233383	-0.0598409	-0.0497658	-0.162797	0.077835
STRADA	-0.199819	-0.0509182	0.230057	0.0153955	0.0467192	0.105579
STRADB	0.0831187	-0.286534	-0.043788	0.062444	-0.00404593	-0.0893911
STRAP	0.00599953	-0.399894	-0.391496	-0.128455	-0.261947	-0.345683
STRBP	-0.231746	-0.193145	-0.355069	-0.209301	-0.192549	-0.468926
STRC	-0.10603	-0.190199	0.030108	-0.140615	-0.100893	-0.0150323
STRN3	0.117574	0.094733	-0.253734	-0.127522	-0.138139	-0.424684
STRN4	-0.170189	0.374914	0.135696	-0.0877086	-0.0315739	0.153004
STRN	-0.0141444	-0.0570992	-0.258017	0.0688502	0.030849	-0.309889
STS	0.493172	0.0434073	0.051813	0.316105	0.360225	0.161309
STT3A	-0.140762	-0.247351	-0.174305	0.172495	0.0349831	-0.126128
STT3B	-0.0708936	-0.1878	-0.323025	0.166765	-0.0907541	-0.304276
STUB1	0.105904	-0.0216289	0.0839483	-0.0678414	-0.129999	0.154221
STX10	-0.143121	-0.0778857	0.00361096	-0.126248	0.0193969	0.279497
STX11	0.321942	-0.040041	0.329817	0.201388	0.458013	0.459581
STX12	0.205278	0.106056	0.0142667	0.125098	0.264964	0.0474227
STX16	-0.177732	-0.179188	0.135326	-0.217674	-0.00762162	-0.084622
STX17	0.0262921	0.0766092	-0.023165	0.00853941	0.00636768	-0.174095
STX18	0.0373645	-0.220451	0.146796	0.0118826	-0.0120888	-0.0351371
STX19	0.183923	0.112482	0.0879601	-0.154692	-0.0872381	0.173797
STX1A	-0.225234	-0.00760901	0.0903806	-0.0584852	-0.0820353	-0.0097885
STX1B	0.151574	-0.186626	0.232378	0.180618	0.249584	0.300143
STX2	0.0940308	0.00433322	0.122542	0.240677	0.316072	0.126724
STX3	-0.022308	-0.265956	-0.193967	-0.121411	-0.116274	-0.268251
STX4	0.0671942	-0.0540273	0.250413	0.118918	0.173887	0.326222
STX5	0.0286167	0.0283939	0.0206296	0.0481134	0.0188679	0.177028
STX6	-0.146375	-0.00349161	-0.0452034	-0.166013	-0.0475715	-0.159188
STX7	0.043756	-0.0602628	0.00748922	0.111749	0.166412	0.0867125
STX8	0.0450682	0.0753981	0.177866	-0.091848	0.131096	0.133647
STXBP1	0.152457	0.400084	0.0420182	0.0987055	-0.112679	0.130026
STXBP2	0.0138561	-0.355711	0.139848	-0.0655839	0.0854151	0.0990268
STXBP3	-0.0480328	-0.0533597	-0.155837	-0.243569	-0.157595	-0.269137
STXBP4	-0.190331	0.00790876	-0.183997	0.0741598	-0.0688101	-0.30029
STXBP5	0.0423969	0.0257401	-0.119182	0.140915	0.213249	-0.0533939
STXBP5L	-0.0431592	-0.0787417	0.0248436	0.000253715	0.14044	-0.0877489
STXBP6	-0.271502	-0.0818235	-0.0964838	0.232384	0.120192	0.308718
STYK1	0.291427	-0.0427356	-0.00445357	-0.250393	-0.0318678	0.0358398
STYX	0.0845963	0.185778	-0.136589	-0.0780222	0.148298	-0.213833
STYXL1	-0.0792591	-0.162719	0.197111	-0.121543	-0.220459	-0.0433889
SUB1	-0.167511	-0.107128	-0.134327	-0.184491	-0.0903917	0.00907932
SUCLA2	0.160368	-0.119287	-0.343541	-0.15673	0.144458	-0.185401
SUCLG1	0.157022	-0.274246	-0.223888	-0.215301	-0.137512	0.00376778
SUCLG2	0.366916	-0.225897	-0.186833	0.0618553	-0.0677129	-0.157243
SUCNR1	0.22111	0.270735	-0.0250438	0.382123	0.147182	0.186913
SUDS3	-0.240576	-0.28271	-0.218625	-0.278314	-0.318472	-0.515597
SUFU	0.0934405	0.162034	0.0622571	0.250079	0.15061	0.147786
SUGT1	0.00919606	0.035627	-0.156892	-0.0770251	0.124258	0.00382354
SUGT1L1	#N/A	#N/A	#N/A	#N/A	0.0154588	0.00219702
SUGT1P1	-0.0785629	0.137013	0.0272225	0.0211645	0.126435	0.0896961
SULF1	0.352119	0.422707	0.291747	0.5346	0.301622	0.0231443
SULF2	0.503629	0.0493976	0.273437	0.168103	0.597377	0.124054
SULT1A1	0.253765	-0.130513	0.0939538	0.0739939	-0.0463567	0.0494105
SULT1A2	0.253416	-0.14208	0.135084	-0.0021766	0.0304571	0.068434
SULT1A3	-0.0529713	0.0453355	0.170635	-0.139095	0.0157233	0.195569
SULT1B1	0.135755	0.231715	0.177558	0.124993	0.323687	0.27465
SULT1C2	-0.202885	-0.359999	0.135	0.213663	-0.120898	0.0817436
SULT1C3	-0.0408737	-0.116103	-0.0892164	-0.0126443	0.0943396	0.105861
SULT1C4	0.253837	0.0817964	0.066208	0.519346	-0.0708772	0.190826
SULT1E1	-0.16122	0.209533	-0.0229345	-0.0253598	0.0359093	0.0952537
SULT2A1	0.0336296	-0.0723968	-0.0358468	-0.0107575	-0.0140117	0.0680558
SULT2B1	0.0772218	-0.017142	0.221696	-0.105409	0.230711	0.0307159
SULT4A1	0.033526	-0.0628956	0.0518115	0.00616013	-0.0176238	-0.0453953
SULT6B1	-0.172227	0.0123343	0.0247317	-0.0263447	#VALUE!	-0.0073369
SUMF1	0.119466	-0.226276	0.128658	-0.0204615	-0.229227	-0.130371
SUMF2	0.116375	-0.177548	0.0877344	0.0353389	-0.0847391	0.1388
SUMO1	-0.0509796	0.0458399	-0.152286	-0.196664	-0.197864	-0.147907
SUMO1P1	0.00406226	-0.0916433	0.197379	0.1292	0.255167	0.092593
SUMO1P3	-0.11234	0.0617943	-0.166787	-0.252166	-0.210094	-0.0990226
SUMO2	-0.273846	0.192241	-0.214188	-0.298978	-0.0862968	-0.137274
SUMO3	0.0420592	0.00101265	-0.146087	-0.0222344	0.029693	0.123212
SUMO4	-0.0749425	-0.163082	-0.0980244	-0.0902272	0.0610807	-0.00890051
SUN1	-0.177049	0.0938048	-0.151863	-0.187589	0.0267638	-0.0948441
SUN2	0.196687	0.224863	0.148472	0.252914	0.384863	0.463363
SUN3	-0.102749	-0.111988	-0.000658363	-0.0522048	-0.19929	0.0585585
SUN5	0.0388512	#N/A	-0.0756704	-0.0523138	#VALUE!	0.0161785
SUOX	0.0968639	-0.183341	0.202488	0.0279917	-0.275652	-0.11536
SUPT16H	-0.278879	0.171101	-0.394348	-0.0765355	-0.304493	-0.436643
SUPT3H	-0.323196	0.294994	0.0323687	-0.0356566	-0.0323576	0.011439
SUPT4H1	-0.261297	0.0273305	0.0052425	-0.207914	-0.0171731	-0.104727
SUPT5H	-0.177558	0.147202	0.0872423	0.0820837	-0.00749427	0.19352
SUPT6H	-0.185092	0.211133	0.0505319	0.184736	0.108887	-0.101755
SUPT7L	-0.315635	-0.153839	0.0262052	-0.175977	0.010923	-0.0155549
SUPV3L1	-0.0899451	-0.305764	-0.243653	-0.260123	-0.302945	-0.149751
SURF1	0.118678	-0.0435978	0.113144	-0.0455861	-0.0895688	0.115506
SURF2	-0.102484	0.165642	0.140882	-0.198915	-0.160397	0.192783
SURF4	-0.0656142	-0.071083	-0.011604	0.250743	0.14244	0.115772
SURF6	-0.143956	0.29571	-0.108223	-0.142756	-0.10397	0.215065
SUSD1	0.0600056	-0.097046	-0.0286766	0.246551	0.389114	0.113224
SUSD2	0.44889	0.356346	0.280992	0.618195	0.274516	0.322725
SUSD3	0.088325	-0.113196	0.233722	0.324638	-0.0737279	0.0524332
SUSD4	0.00328322	-0.0543787	-0.079318	-0.141811	0.307441	-0.110232
SUSD5	0.537284	0.284341	0.0892452	0.436864	0.308999	0.1795
SUV39H1	-0.382318	-0.0153484	-0.134145	-0.109437	-0.0179275	0.0131089
SUV39H2	-0.394117	-0.161746	-0.405632	-0.221543	-0.273546	-0.308219
SUV420H1	#N/A	#N/A	#N/A	#N/A	-0.195184	-0.361139
SUV420H2	#N/A	#N/A	#N/A	#N/A	-0.0174181	0.0905983
SUZ12	-0.373429	-0.121023	-0.372789	-0.166495	-0.21654	-0.392883
SUZ12P	#N/A	#N/A	#N/A	#N/A	-0.0143126	-0.0336899
SV2A	0.281714	0.434006	0.188755	0.348466	0.0784106	0.177244
SV2B	0.127747	0.094711	0.159067	0.323099	0.305583	0.501318
SV2C	0.0648658	0.254996	0.0356316	0.0362729	-0.191205	0.0639804
SVEP1	0.701753	0.326303	0.508503	0.355124	0.448216	0.475093
SVIL	0.254927	0.359182	0.087716	0.148929	0.368287	0.231484
SVIP	-0.207276	-0.268276	-0.120904	0.256049	-0.290298	-0.307657
SVOP	-0.163069	-0.202331	-0.184694	0.0648774	-0.284104	-0.0779927
SVOPL	-0.0984562	-0.00567496	-0.0320556	0.0262629	-0.0886871	0.157378
SWAP70	0.203141	0.495607	0.00595823	0.0166237	0.395658	0.197754
SYAP1	0.123237	-0.327196	-0.243372	-0.0193028	-0.0467878	-0.300073
SYBU	0.183332	-0.125988	-0.0611121	0.0485673	-0.0294775	-0.202986
SYCE1	0.0721526	0.250379	0.165541	0.17131	0.0826712	0.35479
SYCE1L	0.261387	0.0399414	0.203671	-0.0542361	0.167205	0.4047
SYCE2	-0.147703	0.0289014	-0.165754	-0.0485517	-0.158379	-0.172535
SYCN	-0.0783296	0.0285253	0.151925	-0.0660889	#VALUE!	0.0857659
SYCP1	-0.133203	0.00337632	-0.0508329	0.0202921	#VALUE!	0.122571
SYCP2	0.219019	-0.0662356	0.0605485	-0.0933713	-0.0488842	-0.22782
SYCP2L	0.226544	-0.00387167	-0.0261802	0.049075	0.0531899	0.131566
SYCP3	-0.0629769	-0.0351295	-0.14791	-0.0714597	0.215501	-0.0438661
SYDE1	0.507829	0.629186	0.528612	0.572729	0.374733	0.57046
SYDE2	-0.133605	0.046329	-0.121251	0.0567654	-0.0702502	-0.291991
SYF2	0.00403167	0.276776	-0.0468852	-0.181049	-0.20165	0.174957
SYK	0.392836	-0.0919912	0.033654	-0.0916125	-0.266845	0.260768
SYMPK	-0.134524	0.016179	0.186037	0.0953954	0.0699712	0.0836399
SYN1	0.362133	0.157096	0.317277	0.363759	0.150963	0.154234
SYN2	0.0520199	0.134312	0.18486	0.165194	0.144791	0.439799
SYN3	-0.0772972	0.571771	0.115316	0.162384	0.14969	0.124526
SYNC	0.173561	0.262416	0.235195	0.246013	0.317737	0.19499
SYNCRIP	-0.0814294	0.156505	-0.370593	-0.136639	-0.129617	-0.199746
SYNE1	0.359398	0.184281	0.446097	0.612638	0.575315	0.30324
SYNE2	0.204931	0.158887	0.0284337	-0.031307	0.156478	-0.0635466
SYNGAP1	0.133553	0.209696	0.133595	0.128753	0.0632947	-0.0178439
SYNGR1	0.0374918	-0.00128385	0.127535	0.0363567	0.349311	-0.0237458
SYNGR2	-0.114273	-0.184534	0.284811	-0.0103537	0.174024	0.101488
SYNGR3	0.133893	-0.282499	-0.0758756	-0.00293049	-0.0377456	0.00017645
SYNGR4	-0.26589	-0.0611527	-0.0896627	-0.11976	-0.0931294	-0.147079
SYNJ1	0.1415	0.107417	0.0188967	0.205049	0.334587	-0.113894
SYNJ2	0.0532347	0.445981	-0.0382863	0.213351	0.283274	-0.17242
SYNJ2BP	0.182796	0.157911	-0.0367048	-0.0107624	0.0532828	-0.253674
SYNM	0.178556	0.286849	0.0679101	0.177014	0.310194	0.306811
SYNPO	0.504611	0.217614	0.526554	0.279927	0.418141	0.585818
SYNPO2	0.728832	0.511032	0.479522	0.34522	0.327965	0.255011
SYNPO2L	0.308769	0.218834	0.0211257	0.224794	0.0772644	0.000235626
SYNPR	0.0684024	-0.0107297	0.105153	0.0594116	0.0415208	0.0607694
SYNRG	-0.0911743	-0.149776	-0.0771318	0.224566	-0.00701424	-0.0612524
SYP	-0.000347997	0.400288	-0.0398841	0.165599	0.127354	0.0366532
SYPL1	0.137338	-0.14905	-0.20123	-0.260765	-0.100492	-0.123101
SYPL2	-0.178674	-0.105324	0.352526	0.382768	0.530829	0.470187
SYS1	-0.0604238	-0.348154	-0.0122859	0.10758	-0.164129	-0.0640429
SYS1-DBNDD2	0.0743813	-0.0758512	-0.0502363	0.0762207	0.0978174	0.109131
SYT10	0.141847	-0.139875	-0.0871818	-0.00867555	-0.124698	-0.121008
SYT11	0.599926	0.339719	0.134651	0.722343	-0.0672035	0.489141
SYT12	0.131144	-0.0304818	-0.0155258	0.00814171	-0.00322303	0.118125
SYT13	0.162277	-0.260546	-0.131843	0.102125	-0.116803	-0.161243
SYT14	-0.107829	-0.22403	-0.0141819	0.0489743	0.09809	0.0919496
SYT14L	#N/A	#N/A	#N/A	#N/A	#VALUE!	-0.00945792
SYT15	0.181138	0.502053	0.292049	0.273105	0.24882	0.488464
SYT16	0.111547	-0.131324	0.0564853	0.0243736	0.0517946	-0.00537679
SYT1	-0.191576	0.13884	0.213042	-0.0243014	0.166216	-0.0472589
SYT17	0.110643	0.0728181	-0.0221471	-0.0410728	0.0093262	-0.12011
SYT2	0.100913	0.0284829	0.0512918	-0.0985302	-0.00041145	0.24359
SYT3	0.291038	-0.0393014	0.252055	0.320036	0.215308	0.170743
SYT4	0.0379365	-0.0379694	-0.0219094	0.246341	0.199624	0.0127444
SYT5	-0.00931925	0.0941858	0.0997199	0.0156674	-0.0487071	-0.0203159
SYT6	0.110703	-0.116112	0.2456	0.333264	0.431117	0.297085
SYT7	0.136211	0.307525	0.0460895	0.0139306	0.330463	-0.266214
SYT8	-0.133944	-0.0946746	0.101505	-0.135355	0.122574	0.361112
SYT9	0.291047	0.138268	0.138693	0.23431	0.0771196	-0.0529009
SYTL1	0.279772	0.0141107	0.181265	-0.207234	-0.182841	0.139214
SYTL2	0.539655	-0.157375	0.169656	0.504986	0.393748	-0.180141
SYTL3	0.334445	-0.0936354	0.0566653	0.217675	-0.0635201	0.174755
SYTL4	0.186299	0.145119	0.247805	0.258002	0.480877	-0.132684
SYTL5	0.239828	0.245662	0.258362	-0.0270135	0.210805	-0.167356
SYVN1	0.0462619	-0.12787	0.287065	0.210092	0.169165	0.0869924
T	#N/A	#N/A	#N/A	#N/A	-0.0603763	0.00472929
TAAR1	0.00848286	0.171797	0.0821721	-0.00998219	0.0563047	0.050373
TAAR2	-0.0315018	-0.0801	#N/A	0.0412245	#VALUE!	0.035448
TAAR5	-0.0538518	-0.00240139	0.0409014	-0.0196214	#DIV/0!	0.0828885
TAAR6	-0.156304	-0.130329	0.127186	-0.029705	#VALUE!	-0.0186869
TAAR8	-0.130759	-0.078972	0.0669708	-0.0402967	#VALUE!	-0.048219
TAAR9	-0.178758	-0.0512554	0.0665243	-0.00926039	#VALUE!	-0.0196456
TAB1	-0.17659	0.11982	0.152504	0.138302	0.0650287	0.124284
TAB2	0.0373264	-0.111486	-0.211036	0.0422452	0.0150865	-0.13519
TAB3	-0.223193	-0.390832	-0.117432	-0.0833484	0.0649013	-0.325608
TAC1	0.0481984	0.000779569	0.097482	0.235303	0.162936	0.292291
TAC3	-0.152385	-0.143441	0.10864	-0.0652397	0.119078	0.0828359
TAC4	-0.0223914	0.126911	0.018294	0.142425	0.0410421	0.0548387
TACC1	0.192709	0.407054	0.288006	0.277383	0.465027	0.31071
TACC2	-0.072596	-0.0114773	-0.123076	-0.066143	0.0486099	-0.087849
TACC3	-0.344794	-0.0454914	-0.245682	-0.0591262	-0.0948392	0.0156688
TACO1	0.0300707	-0.237977	-0.107938	-0.184987	-0.0438684	-0.0820459
TACR1	0.523852	0.550244	0.192388	0.430319	0.314191	0.545096
TACR2	0.147013	0.0407783	0.138393	0.0299227	-0.0515684	0.0759125
TACR3	-0.111337	0.0347237	0.0851487	-2.52878e-05	#VALUE!	-0.18212
TACSTD2	0.288815	0.235265	0.149287	-0.270333	0.0441869	0.17398
TADA1	-0.122607	-0.323797	-0.361562	-0.28398	-0.306383	-0.356245
TADA2A	-0.235349	-0.0278531	-0.386868	-0.184456	-0.301426	-0.200695
TADA2B	0.0733594	-0.121216	0.0350993	0.0827487	0.0510493	-0.0863715
TADA3	-0.0699249	0.00442601	0.247499	0.206686	-0.218842	0.199254
TAF10	-0.0168931	-0.271017	0.23034	-0.14904	-0.0206509	0.189547
TAF11	-0.350871	0.368883	-0.210224	-0.20067	-0.195547	-0.0592116
TAF12	-0.212272	0.0898669	-0.0187296	-0.24639	-0.0139991	0.0125062
TAF13	0.00675417	-0.0773195	-0.332324	-0.135959	0.155166	-0.23779
TAF15	-0.269813	0.20832	-0.0819007	-0.137591	-0.00595623	0.0480867
TAF1	-0.0682045	0.0188943	-0.238662	-0.0114432	0.0138815	-0.29823
TAF1A	-0.227079	-0.181831	-0.319093	-0.213431	-0.157438	-0.194788
TAF1B	-0.124941	-0.0201102	-0.246583	-0.149214	-0.125385	-0.326844
TAF1C	0.1598	0.0626474	0.243431	-0.0541591	0.0580047	0.266709
TAF1D	-0.125084	-0.0600419	-0.166488	-0.250276	-0.143684	0.059675
TAF1L	-0.017731	0.0226612	-0.183411	0.0880102	0.0266953	-0.263068
TAF2	-0.0636224	-0.190675	-0.344501	-0.0901939	-0.032867	-0.392761
TAF3	-0.111542	0.331355	-0.0403888	0.105602	-0.0962205	-0.16195
TAF4	-0.310077	-0.202595	-0.26151	-0.223634	-0.0880895	-0.300684
TAF4B	0.358358	-0.0431902	-0.272903	-0.0797971	-0.211397	-0.0329524
TAF5	-0.182992	0.300456	-0.335054	-0.121835	-0.14871	-0.105698
TAF5L	-0.0605385	0.0941688	-0.200211	-0.169714	0.0293599	-0.141026
TAF6	-0.307152	0.0141233	0.261964	0.0354226	-0.251465	0.0968242
TAF6L	-0.0987459	0.029962	0.141833	-0.0344432	-0.264778	0.234494
TAF7	-0.128913	-0.219322	-0.249776	-0.183544	-0.234213	-0.127704
TAF7L	0.190508	-0.156463	0.0303251	-0.0470996	0.161591	0.0768794
TAF8	-0.169822	0.0674585	-0.143653	-0.0118141	0.00811144	0.0273573
TAF9	-0.450644	-0.24293	-0.263917	-0.239423	-0.145693	-0.233919
TAF9B	-0.227895	0.167899	-0.112351	0.0186441	-0.125874	-0.348325
TAGAP	0.419701	-0.137374	0.349626	0.46064	0.4846	0.420913
TAGLN2	0.11784	0.0229097	0.132481	-0.145531	-0.0270871	0.135431
TAGLN3	-0.122531	-0.186412	-0.0560643	0.0222952	0.0190544	0.107461
TAGLN	0.755409	0.506247	0.438133	0.547734	0.449862	0.456726
tAKR	#N/A	#N/A	#N/A	#N/A	#VALUE!	0.0866019
TAL1	0.787107	0.688918	0.613632	0.558653	0.477018	0.6666
TAL2	-0.143587	0.122064	-0.0372352	0.124601	0.0629956	-0.0990268
TALDO1	-0.0496483	-0.199515	-0.0183897	-0.202012	0.0838378	0.12
TANC1	0.302162	0.537013	0.0539841	-0.00340115	0.110553	-0.0317798
TANC2	0.410576	0.0124552	-0.0192203	0.123527	0.295186	-0.27002
TANK	0.00351597	-0.0637563	-0.00616439	0.0315811	-0.0755403	0.0959211
TAOK1	-0.000796302	-0.0801601	-0.148169	0.201845	0.1588	-0.289979
TAOK2	0.0420425	0.407177	0.235788	0.216762	0.140902	0.106463
TAOK3	0.0161254	-0.117823	0.0642692	0.0958361	0.214777	-0.0896568
TAP1	0.0492856	-0.109702	0.180604	0.0892454	0.125757	0.232848
TAP2	0.122794	0.130505	0.148776	0.0695515	0.111336	0.294305
TAPBP	0.133898	0.00969788	0.367942	0.201267	0.179108	0.341153
TAPBPL	0.236037	-0.202781	0.232366	0.162587	0.0621192	0.330285
TAPT1	0.155603	0.116208	0.0648905	-0.0494557	-0.0968279	-0.254389
TARBP1	-0.313166	-0.331597	0.0547932	-0.182299	0.0290464	-0.203097
TARBP2	-0.161256	-0.286357	0.0794734	-0.149001	-0.456092	0.125581
TARDBP	-0.260245	0.166621	-0.352147	-0.317538	-0.307794	-0.342606
TARM1	0.0960898	-0.0467646	0.101715	0.025118	0.0829333	0.0193963
TARP	0.360312	0.0849728	0.313909	0.303775	0.221442	0.248554
TARS2	-0.0503497	-0.470503	-0.216386	-0.196329	-0.38305	-0.169054
TARS	-0.143684	-0.242827	-0.335905	-0.0871118	-0.120349	-0.198577
TARSL2	0.0294362	-0.0487276	-0.0745132	0.0127542	0.0663708	-0.00786389
TAS1R1	0.0351457	0.253742	0.0857958	0.201237	-0.0855139	0.244711
TAS1R2	-0.201028	-0.0440182	-0.0263292	-0.102199	-0.106014	-0.00203638
TAS1R3	0.0627822	0.00583059	0.0619854	0.172629	-0.0901468	0.116448
TAS2R10	-0.0511871	-0.054064	-0.0299272	0.0747595	0.0058013	-0.0558879
TAS2R13	-0.0873411	-0.0187074	0.00596115	0.00395423	0.0315936	-0.0749758
TAS2R14	-0.099355	-0.0681794	-0.104886	-0.0594523	-0.14013	-0.0157436
TAS2R1	-0.0528457	0.113892	-0.0372676	0.0678747	-0.161767	-0.0215911
TAS2R16	#N/A	-0.0441406	0.127191	0.0268384	#VALUE!	0.0360595
TAS2R19	-0.094475	-0.107786	-0.107726	-0.016435	-0.0572215	-0.0440727
TAS2R20	-0.141378	-0.093243	0.0240411	-0.0994659	-0.105508	0.0885598
TAS2R30	-0.113075	-0.0404013	-0.0259719	0.0355999	0.133429	-0.121763
TAS2R31	-0.0929202	-0.116348	-0.157348	-0.0490638	-0.049928	-0.108272
TAS2R3	-0.0253225	-0.0595291	-0.162829	-0.0460828	0.00441528	-0.138917
TAS2R38	-0.133291	-0.0929028	-0.0580346	-0.0817539	0.0368641	-0.0812537
TAS2R39	-0.0398669	0.0528578	-0.025988	-0.0464089	-0.0353714	0.0160329
TAS2R40	0.00492657	-0.0238889	0.0393165	0.147868	-0.197291	-0.0112159
TAS2R41	-0.0182702	-0.0499175	-0.0669216	-0.0101241	#VALUE!	0.0455671
TAS2R42	-0.0142574	0.000411711	0.059105	0.00791307	0.0298088	0.00637554
TAS2R43	-0.154945	0.00948109	-0.0598296	-0.0296676	0.0143025	-0.0648469
TAS2R4	-0.104178	-0.0129515	-0.0301509	-0.112563	-0.0832004	-0.0544157
TAS2R46	-0.0897619	-0.00526337	-0.0551478	-0.114792	-0.182178	-0.0881523
TAS2R50	0.0251423	-0.0643012	-0.130486	-0.026141	0.0774157	-0.0769035
TAS2R5	-0.0484875	-0.0214459	0.137888	-0.133819	-0.103098	0.00602229
TAS2R60	0.0169936	-0.0404038	0.0326391	-0.0766386	-0.217439	0.0244276
TAS2R7	-0.0289656	-0.0151621	-0.010884	0.0155927	#VALUE!	-0.0409022
TAS2R8	-0.0268077	-0.0398032	-0.0108867	0.0834199	#VALUE!	-0.086581
TAS2R9	-0.0452022	-0.00472147	-0.0662631	-0.0171838	#VALUE!	-0.0501764
TASP1	-0.158362	-0.18391	-0.224416	-0.18424	-0.2868	-0.104785
TAT	0.260354	-0.190545	-0.00245979	0.0743512	0.10708	0.177621
TATDN1	-0.133941	-0.164563	-0.340999	-0.258915	-0.0421834	-0.254788
TATDN2	-0.217935	0.0841638	-0.135244	0.23322	-0.0457395	-0.0701631
TATDN3	0.0310314	-0.48986	-0.096939	-0.0894814	-0.1973	-0.174237
TAX1BP1	-0.153258	-0.47414	-0.0960214	-0.201097	-0.136944	-0.326032
TAX1BP3	0.291361	0.175592	0.341439	-0.00694519	0.307206	0.467326
TAZ	-0.12054	-0.0536224	0.182065	-0.15161	0.208537	0.258148
TBC1D10A	0.31612	0.212747	-0.0500193	-0.0529024	0.234566	0.314307
TBC1D10B	0.0574184	0.206827	0.152933	0.0276481	-0.00532926	0.0457146
TBC1D10C	0.314645	0.0536737	0.410812	0.419826	0.0719646	0.575313
TBC1D12	-0.0309856	0.151858	-0.137733	0.0262431	0.251896	-0.242535
TBC1D1	0.137732	0.291857	0.209241	0.408218	-0.0897647	0.354823
TBC1D13	-0.202165	0.248762	0.162364	0.150006	0.0387253	0.185413
TBC1D14	-0.0739507	-0.256506	-0.153081	-0.0180319	-0.0974157	-0.119113
TBC1D15	0.121694	0.0593375	-0.251193	-0.0597219	-0.247321	-0.303335
TBC1D16	-0.144603	-0.00453598	0.0523372	0.37121	0.133369	-0.14065
TBC1D17	-0.105766	0.124962	0.34261	0.140124	0.0526656	0.244735
TBC1D19	0.145994	-0.158395	-0.100213	0.138405	-0.105988	-0.223608
TBC1D20	-0.0416739	0.139545	0.187885	0.214541	-0.057025	0.00137953
TBC1D21	-0.0727689	-0.00960447	0.0283348	-0.0191348	#VALUE!	-0.0374019
TBC1D22A	-0.0471601	-0.0629801	0.121533	0.0921287	0.268422	0.39341
TBC1D22B	-0.211158	0.0211269	0.015755	-0.221527	-0.0993358	-0.0429136
TBC1D23	0.0024154	-0.212677	-0.130182	-0.131596	0.0910284	-0.299571
TBC1D24	0.268557	-0.0786029	-0.0369195	0.232417	-0.214032	-0.0855668
TBC1D25	0.0231229	0.0953303	0.153698	0.0678091	0.152746	0.205065
TBC1D2	0.0738432	-0.187721	0.226964	-0.124222	0.22667	0.287974
TBC1D26	-0.0212981	0.0872061	0.0528006	-0.102134	0.0658857	0.033007
TBC1D28	-0.143928	-0.113152	0.0351832	-0.0811643	#VALUE!	0.031492
TBC1D29	#N/A	#N/A	#N/A	#N/A	0.222039	0.104251
TBC1D2B	0.317285	0.281765	0.418355	0.369519	0.46727	0.406868
TBC1D3	-0.340411	-0.153542	0.1552	-0.29857	0.00869923	-0.134521
TBC1D3B	-0.166958	-0.0877545	0.23252	-0.274488	0.0344834	0.132309
TBC1D3C	-0.130531	-0.0846052	0.259141	-0.160248	0.0993652	0.0807226
TBC1D3G	-0.0332629	0.00264865	0.236691	-0.0695797	-0.00472586	-0.0334415
TBC1D3H	-0.125435	-0.10538	0.197422	-0.269187	0.0766475	0.0836542
TBC1D3P2	-0.136065	-0.0982599	-0.113577	-0.154973	#VALUE!	-0.0917488
TBC1D4	-0.0101665	-0.0113312	0.0836543	0.112917	0.327838	0.0708721
TBC1D5	-0.0310756	0.0651558	-0.125014	0.218746	-0.150591	-0.198275
TBC1D7	-0.0983873	-0.113568	0.00990905	-0.169116	-0.0814671	-0.0604792
TBC1D8	-0.0708735	0.283086	0.0978926	-0.150991	0.0491879	-0.0248671
TBC1D8B	0.0595473	-0.10794	0.0378735	0.111655	0.358971	-0.14705
TBC1D9	0.0912996	-0.024879	-0.052833	0.318888	-0.0131566	-0.259986
TBC1D9B	0.0978647	-0.0843917	0.00136838	0.0851424	0.134015	0.0118869
TBCA	-0.208984	-0.163258	-0.237185	-0.230685	-0.1386	-0.0834429
TBCB	-0.0434445	0.119132	0.118424	-0.014671	-0.0794001	0.100479
TBCC	-0.213611	0.242079	0.0161663	-0.0227827	-0.179235	0.0487451
TBCCD1	-0.198835	0.0192932	-0.315111	-0.137627	-0.141784	-0.212214
TBCD	-0.129974	0.313441	0.0935275	0.12285	0.0616489	0.0210426
TBCE	-0.267745	-0.24704	-0.282744	-0.262254	-0.146986	-0.275813
TBCEL	0.0642544	0.107743	-0.130809	0.341412	0.227934	-0.0910552
TBCK	0.0864716	0.035438	0.0871543	0.0893721	-0.0468465	-0.29803
TBK1	-0.039524	-0.301892	-0.146749	-0.0876158	-0.108006	-0.294576
TBKBP1	0.179801	0.374951	0.235618	0.0744502	0.270989	0.38548
TBL1X	-0.143073	0.010774	-0.0888141	-0.0120142	0.107183	-0.274252
TBL1XR1	-0.176343	-0.150248	-0.237423	-0.184094	-0.0365701	-0.290068
TBL1Y	-0.043069	0.189883	-0.0390075	-0.0314366	#VALUE!	-0.10103
TBL2	-0.173056	-0.391355	-0.181976	0.0140119	-0.229521	-0.197383
TBL3	0.0495979	0.0354441	0.22894	0.0296701	-0.160897	0.0883499
TBP	-0.151822	0.0499443	-0.227912	-0.191958	-0.0614138	-0.0272929
TBPL1	-0.0856403	0.232009	-0.282504	-0.200441	-0.152589	0.115786
TBPL2	-0.126248	0.016945	-0.00611536	-0.000561817	#VALUE!	-0.0207738
TBR1	0.0690058	0.0412643	0.0452005	-0.0668374	-0.0220714	-0.0820601
TBRG1	0.263516	-0.0927303	0.19817	0.130034	0.106262	0.209345
TBRG4	-0.213276	-0.427441	-0.00939875	-0.153519	-0.134319	0.0248343
TBX10	-0.0882017	-0.176395	0.0158967	0.0216942	-0.183647	0.0732947
TBX15	0.0416318	0.0897859	0.162606	0.338299	0.0926546	0.43838
TBX1	0.445223	0.201746	0.166971	0.117705	0.0317796	0.0635044
TBX18	0.193795	0.219125	-0.0490418	0.0728796	0.402981	0.324568
TBX19	-0.131781	-0.0311885	0.142212	-0.06581	0.0815847	0.306234
TBX20	0.27048	-0.0372055	-0.140136	0.0578432	0.114572	-0.0193297
TBX21	0.370366	0.332667	0.249764	0.346748	0.330809	0.536305
TBX22	-0.0508882	-0.0543117	-0.0707789	0.0895679	#VALUE!	-0.0285905
TBX2	0.474744	0.603984	0.491544	0.583283	-0.040714	0.592182
TBX3	-0.179567	0.516375	0.361552	0.271592	0.419268	-0.184764
TBX4	-0.300483	0.132479	-0.00143604	0.0221513	-0.206017	0.0338162
TBX5	0.00685981	0.203194	0.129886	0.17667	0.27401	0.3012
TBX6	-0.062509	0.0424899	0.195829	-0.0951825	0.139051	0.0649546
TBXA2R	0.823448	0.859142	0.601046	0.618486	0.368454	0.644081
TBXAS1	0.461942	-0.0687657	0.443283	0.613202	0.548424	0.49119
TC2N	0.237876	0.0019438	-0.130072	-0.0741087	0.0876389	-0.126938
TCAM1P	-0.0647901	0.0754288	-0.111709	-0.0832299	-0.0311304	0.188337
TCAP	-0.035886	0.108628	0.137554	0.206355	-0.096691	0.133933
TCEA1	-0.242413	-0.180937	-0.334983	-0.318429	-0.277484	-0.326918
TCEA2	0.27932	0.335185	0.217199	0.147844	-0.0884814	0.18953
TCEA3	-0.148488	0.108496	0.0266283	-0.0686715	-0.0995121	-0.0455468
TCEAL1	0.0223762	0.160427	-0.021485	0.0554278	0.166059	-0.111212
TCEAL2	0.0618529	0.253558	0.0232266	0.264039	0.259792	0.327652
TCEAL3	0.377503	0.231286	0.117251	0.0897004	0.218784	-0.0141002
TCEAL4	0.0860693	0.291205	0.0980682	-0.0685892	0.192392	-0.0183864
TCEAL5	0.179607	0.169123	0.0623881	0.151674	0.124491	0.24129
TCEAL6	0.350676	0.197944	0.0544917	0.0727392	0.159379	0.0280242
TCEAL7	0.506994	0.416946	0.425096	0.505969	0.556858	0.437995
TCEAL8	-0.036758	0.119698	0.00384079	0.0970742	0.0988656	0.0219159
TCEANC	0.0985689	0.0166475	-0.155473	0.103915	-0.157595	-0.238709
TCEB1	#N/A	#N/A	#N/A	#N/A	-0.118223	-0.161736
TCEB2	#N/A	#N/A	#N/A	#N/A	-0.180587	0.176905
TCEB3	#N/A	#N/A	#N/A	#N/A	-0.243196	-0.159494
TCEB3B	#N/A	#N/A	#N/A	#N/A	-0.0764599	-0.0896213
TCEB3C	#N/A	#N/A	#N/A	#N/A	0.0725702	-0.0891748
TCERG1	-0.291814	-0.142063	-0.18799	-0.276552	-0.209918	-0.261615
TCERG1L	0.240838	-0.076724	0.214632	0.0771196	0.151274	0.0484817
TCF12	0.0990051	-0.104327	-0.0959454	0.319715	-0.0202982	-0.193471
TCF15	0.36104	0.575308	0.0523816	0.132817	0.080174	0.522738
TCF19	-0.409923	-0.110594	-0.350975	-0.0855368	0.0126766	-0.150163
TCF20	-0.226273	-0.131895	-0.0916444	-0.0471634	0.0208468	-0.191601
TCF21	0.757701	0.482182	0.456678	0.281173	0.508749	0.373364
TCF23	0.0514058	0.138013	0.0982326	0.0406999	0.0182418	0.313214
TCF25	0.335033	-0.00836608	0.103432	0.240809	0.0858069	0.2726
TCF3	-0.242793	0.150264	-0.0339382	-0.00770036	-0.0334744	0.205008
TCF4	0.712647	0.692262	0.371164	0.553975	0.272674	0.350705
TCF7	-0.249787	-0.0589907	0.211177	0.286438	-0.20356	0.422128
TCF7L1	-0.011612	0.789107	-0.00921431	0.0428081	0.0789494	0.387287
TCF7L2	0.0787228	0.376411	0.09293	0.103395	0.103587	0.289097
TCFL5	-0.231652	0.0139752	-0.234088	-0.168971	0.149827	-0.101712
TCHH	0.435774	-0.18289	0.0624695	-0.0384406	0.239327	0.142559
TCHHL1	-0.0240246	-0.133608	-0.00545475	-0.0314994	0.215261	0.0185067
TCHP	-0.21007	-0.162522	-0.163862	-0.196017	-0.0954074	-0.123067
TCIRG1	0.0782748	0.0218264	0.437271	0.207537	0.267962	0.362599
TCL1A	0.290791	0.079827	0.227761	0.404973	0.215015	0.380091
TCL1B	-0.0999168	0.111449	0.119358	0.132356	-0.0164618	0.0187419
TCL6	-0.146056	0.189206	0.167784	0.191512	-0.13593	0.163699
TCN1	0.117771	-0.162587	0.213122	-0.0518327	0.136147	0.256999
TCN2	0.257238	0.0389781	0.153697	0.487989	0.264651	0.593801
TCOF1	-0.325925	-0.0690281	-0.147351	-0.0549309	-0.0469151	0.115397
TCP10	-0.166305	-0.0446434	0.0485564	0.044873	-0.00775456	-0.0180217
TCP10L	0.00399412	0.164997	0.0563852	0.116425	-0.0224338	-0.0277742
TCP10L2	-0.157369	0.0312154	0.00437015	0.0496648	0.00444076	0.0224165
TCP11	0.0899057	0.0437565	-0.0130806	0.0244904	-0.212358	0.19369
TCP11L1	0.0773766	-0.0157229	0.08252	0.128673	0.357883	-0.00426027
TCP11L2	0.0537839	-0.0379128	-0.107464	0.118639	-0.129822	-0.152397
TCP1	-0.0689054	-0.0480363	-0.378527	-0.167548	-0.12946	-0.186585
TCTA	-0.0963585	-0.00468044	0.142925	0.20029	0.124424	-0.0472782
TCTE1	-0.0506683	0.119238	0.122756	0.0352138	-0.187195	-0.0198107
TCTE3	-0.168394	-0.139241	-0.0964202	-0.172342	-0.10107	-0.0565677
TCTEX1D1	0.0696355	0.170634	0.280746	0.611473	0.14475	0.448662
TCTEX1D2	0.0343814	-0.22948	-0.106714	-0.181923	-0.272693	-0.0755311
TCTEX1D4	0.062281	-0.0524488	0.189505	0.0654459	-0.0115304	0.232969
TCTN1	-0.110926	-0.198285	0.158059	0.110355	-0.0916064	-0.271465
TCTN2	-0.147828	-0.250197	-0.0210237	-0.0033446	-0.229961	-0.232656
TCTN3	0.0999588	-0.277112	-0.105938	0.262727	-0.112179	-0.118053
TDG	-0.293453	-0.190292	-0.207381	-0.202169	-0.190717	-0.307782
TDGF1	-0.111577	0.124339	0.287369	0.281933	0.213796	0.366223
TDGF3	#N/A	#N/A	#N/A	#N/A	0.147339	0.338887
TDH	0.045418	0.130187	-0.00295923	-0.143278	-0.0416227	0.0262244
TDO2	0.298388	0.14124	0.15393	0.324124	0.225386	0.118265
TDP1	-0.150569	0.0133145	-0.344473	-0.123507	-0.212524	-0.226112
TDP2	-0.219912	-0.0151814	-0.197404	-0.12973	-0.220527	-0.200302
TDRD10	0.109233	0.393654	0.335083	0.373979	0.278533	0.574054
TDRD12	0.0636075	0.0458006	-0.0526164	0.176784	0.0802817	0.0579675
TDRD1	0.151674	0.176866	0.0897716	0.394559	-0.0576165	0.139199
TDRD3	0.0911296	0.0520277	-0.00945998	0.132133	0.107898	-0.00591892
TDRD5	-0.152733	-0.158732	-0.153141	-0.151032	-0.0807324	-0.138256
TDRD6	-0.00846368	0.0252675	0.177196	0.316196	0.0753345	0.289339
TDRD7	-0.0659925	-0.0651209	-0.0957537	-0.0876132	-0.0854739	-0.131618
TDRD9	0.244922	0.0665124	0.0499353	0.265563	0.0761397	0.243529
TDRG1	-0.0747092	-0.143361	-0.0564602	-0.0703958	-0.0309242	-0.143184
TDRKH	-0.362291	-0.317187	-0.271163	0.0250777	-0.0367366	-0.222554
TEAD1	0.0477892	-0.0221816	-0.120752	0.17387	0.076804	-0.116609
TEAD2	0.0457051	0.426533	-0.0278883	0.140874	-0.0216109	0.192163
TEAD3	-0.243406	0.261529	0.183195	-0.143553	0.0920473	0.190152
TEAD4	0.309025	0.158352	0.0523922	0.0564526	-0.0189169	0.192036
TEC	-0.0785834	-0.307442	-0.0119366	-0.0363202	-0.206812	0.196365
TECPR1	0.0460176	0.173352	0.10795	0.30865	0.222399	0.218931
TECPR2	0.154717	0.526092	0.228827	0.193537	0.108094	0.0450245
TECR	-0.0663135	0.0224674	0.185923	-0.177759	-0.0953487	0.0390976
TECRL	-0.0374012	-0.122559	0.0656651	0.164662	#VALUE!	0.0674271
TECTA	0.236961	0.0702319	0.0715092	0.434735	0.089559	-0.0480167
TECTB	-0.078183	-0.129233	0.0152815	0.0166823	#DIV/0!	0.0421405
TEDDM1	-0.218963	-0.0873399	-0.00878473	-0.0381456	-0.170542	-0.0678519
TEF	-0.00635885	0.221239	0.198554	0.0866271	0.120271	0.118829
TEK	0.797809	0.676923	0.523438	0.715683	0.476342	0.574487
TEKT1	0.0240112	0.0388917	0.101572	0.0579403	#VALUE!	-0.0887487
TEKT2	0.0615892	0.181187	0.0506653	-0.025748	-0.210173	-0.0556943
TEKT3	0.192834	0.235804	0.197312	0.159084	-0.0444072	0.0777578
TEKT4	0.0250843	-0.00864054	0.207506	0.0229223	-0.176826	0.0949681
TEKT5	-0.00971057	-0.041637	0.15572	-0.102448	-0.023271	0.0570038
TELO2	-0.0292533	0.0607523	0.195835	-0.0458328	-0.077813	0.153502
TENC1	#N/A	#N/A	#N/A	#N/A	0.317238	0.436909
TEP1	0.193505	0.00792594	0.178835	0.200413	0.297909	0.0543617
TEPP	0.262888	0.102745	0.129065	-0.111614	0.134557	0.376209
TERC	-0.202034	-0.074551	-0.137244	-0.071007	-0.0791258	0.0612936
TERF1	-0.0771194	-0.0333482	-0.24405	-0.105654	-0.122886	-0.359174
TERF2	0.0401675	0.097678	-0.173054	-0.00465314	-0.0563099	-0.109516
TERF2IP	0.290352	0.0763283	0.0169167	0.0657255	0.00297811	0.0770687
TERT	-0.340345	-0.0620589	-0.152307	-0.0384162	-0.1247	-0.062062
TES	-0.0350499	-0.123023	-0.0133725	-0.0270778	-0.0861302	0.0796076
TESC	0.172008	0.332509	0.336537	0.539218	0.200406	0.563743
TESK1	-0.0340671	0.211308	0.303225	0.128987	0.145046	0.328968
TESK2	-0.0428681	0.42136	-0.124965	-0.103813	-0.169743	-0.115263
TET1	-0.280282	0.19711	-0.272985	0.0762966	-0.104949	-0.255301
TET2	0.124163	0.159854	-0.0284354	0.0169537	0.159104	-0.180899
TET3	-0.213709	0.0827767	-0.250838	-0.0892486	0.0178295	-0.274369
TEX101	-0.0901296	-0.0687321	0.02348	-0.0960122	-0.299049	0.0435762
TEX10	-0.161634	0.0689069	-0.185446	-0.215618	-0.213151	-0.0366712
TEX11	-0.0167332	-0.104203	-0.0711514	0.352801	0.0487087	0.219047
TEX12	-0.08199	-0.107376	-0.189251	-0.0671978	-0.104222	0.107466
TEX13A	-0.0338296	0.0213846	0.0122505	-0.0198465	#VALUE!	0.0618113
TEX13B	-0.133786	-0.0506565	0.121673	-0.0823924	#VALUE!	-0.103329
TEX14	-0.104689	0.0608941	-0.0244549	0.111637	0.0442897	-0.131653
TEX15	-0.0699205	0.0966858	0.0372346	-0.0139591	-0.23725	-0.0183401
TEX19	-0.209485	-0.170945	-0.228769	-0.0157415	0.0423874	-0.175582
TEX2	-0.0439267	-0.15283	-0.128879	-0.0537438	0.0427614	-0.252838
TEX261	-0.17536	-0.0720353	0.0122347	0.142354	0.144105	-0.0557556
TEX264	-0.0115639	-0.0932127	0.243488	0.0359384	0.0273124	0.135577
TEX28	#N/A	#N/A	#N/A	0.0293507	#VALUE!	-0.0307914
TEX9	-0.035288	-0.0578442	-0.136355	-0.079033	-0.374439	-0.201912
TF	-0.0688544	0.12903	0.0168978	0.0542662	0.250496	0.427212
TFAM	-0.187693	-0.318531	-0.442517	-0.16477	-0.178285	-0.366959
TFAMP1	-0.0331178	-0.104647	-0.100245	0.0508894	-0.0787305	-0.0197688
TFAP2A	-0.0736511	-0.0883108	-0.101949	-0.204704	0.000950254	-0.283241
TFAP2B	-0.175954	0.152592	-0.0311854	0.101997	0.0814791	0.180642
TFAP2C	0.113749	0.000288831	0.0267918	-0.223099	0.170967	-0.0317928
TFAP2D	-0.140829	-0.0475808	0.00593747	0.0585094	#DIV/0!	0.0842688
TFAP2E	-0.0550236	0.00193304	0.0450698	-0.123129	-0.0219244	0.274653
TFAP4	-0.287462	0.0206309	-0.140828	-0.151302	-0.32628	-0.0363221
TFB1M	-0.0263004	-0.149255	-0.0191098	-0.21526	0.0891428	-0.0403298
TFB2M	0.0119031	-0.464859	-0.353329	-0.161859	-0.322263	-0.26963
TFCP2	-0.0415788	-0.164155	-0.279145	-0.125818	-0.345246	-0.247954
TFCP2L1	0.234897	-0.248606	-0.123016	-0.0479924	0.204167	-0.118092
TFDP1	-0.0854158	0.125876	-0.394807	-0.274742	0.187504	-0.169149
TFDP2	-0.0514445	-0.286095	-0.233899	-0.133515	-0.195478	-0.141305
TFDP3	-0.0803334	-0.0636902	-0.228856	0.0720015	#VALUE!	0.0496885
TFE3	0.011194	-0.00795975	0.097203	0.155041	0.410784	0.329856
TFEB	0.117839	0.233597	0.359556	0.251035	0.357276	0.569178
TFEC	0.358772	-0.191595	0.186872	0.486305	0.421697	0.271061
TFF1	-0.0726072	0.0830763	0.157307	-0.00402186	0.0117105	0.0703132
TFF2	-0.121275	-0.028847	-0.043422	0.0625421	-0.2407	0.0646766
TFF3	0.241209	0.494827	0.139202	0.240483	0.229601	0.030237
TFG	-0.156876	-0.319325	-0.17306	-0.233054	-0.0545073	-0.199747
TFIP11	-0.0271376	0.0237874	0.141228	0.160329	0.0644017	0.0719975
TFPI2	0.435056	-0.211261	0.0193086	0.158753	0.0474637	0.22982
TFPI	-0.0233564	0.153578	0.396664	0.523803	0.479633	0.582412
TFPT	-0.0162473	0.185719	0.204516	0.115597	0.264327	0.290055
TFR2	0.272969	0.0185661	-0.0612149	-0.129567	0.0644311	-0.0207645
TFRC	-0.166236	-0.219789	-0.435563	-0.116786	0.186191	-0.232258
TG	0.127125	-0.228366	0.252829	0.128901	0.295588	0.144981
TGDS	0.103922	-0.323937	-0.366478	-0.234425	-0.0553204	-0.0899547
TGFA	0.238852	0.036736	0.0466102	-0.175018	0.282167	0.189667
TGFB1	0.406264	0.27729	0.493201	0.122558	0.671751	0.641846
TGFB1I1	0.737348	0.710331	0.514475	0.474095	0.574316	0.520182
TGFB2	0.330904	0.41712	0.192369	0.336817	-0.0913615	0.140898
TGFB3	0.561434	0.407442	0.260697	0.629907	0.372313	0.282361
TGFBI	0.0750386	0.0257723	0.343858	0.160897	0.573101	0.270106
TGFBR1	0.0873564	-0.138319	-0.119955	0.165897	0.338036	0.0405272
TGFBR2	0.351856	0.516696	0.186432	0.421003	0.388908	0.5476
TGFBRAP1	0.0432862	-0.069061	-0.166914	0.204535	0.0791552	-0.216085
TGIF1	-0.0860799	-0.133817	0.136425	-0.216727	0.0116382	-0.0705629
TGIF2	-0.0687899	0.0755781	-0.175757	0.0922803	-0.295793	-0.0739518
TGIF2LX	-0.175868	-0.0662084	-0.0541607	0.0138848	#VALUE!	-0.102833
TGIF2LY	-0.165895	-0.00467409	-0.0153342	0.0465113	#VALUE!	-0.0619365
TGM1	0.0357219	0.140231	0.159454	-0.138205	0.142969	0.280688
TGM2	0.302016	0.0519506	0.539953	0.399905	0.24589	0.438532
TGM3	-0.078033	-0.116251	0.165919	-0.0116517	-0.0416797	-0.104997
TGM4	-0.20282	-0.0881962	0.0598105	-0.00118886	0.134025	0.0576741
TGM5	0.2118	-0.0966425	0.120313	-0.0579347	0.258876	0.287815
TGM6	-0.0435956	0.0246772	0.0514605	-0.102956	0.0252604	-0.00694836
TGM7	-0.0499507	-0.00345044	0.00505751	-0.00518307	#VALUE!	0.229619
TGOLN2	0.0180917	-0.19352	-0.055869	0.361251	0.149787	-0.0860239
TGS1	-0.18982	-0.221297	-0.383343	-0.154278	-0.403848	-0.296401
TH1L	#N/A	#N/A	#N/A	#N/A	-0.266492	-0.205995
TH	0.128342	-0.0150754	0.12246	0.0105602	0.270223	0.0168412
THADA	-0.12687	-0.0980715	0.13933	0.151236	-0.213268	-0.103849
THAP10	-0.008078	0.00593879	-0.204652	-0.173016	-0.267825	-0.267371
THAP11	-0.0882954	0.133385	-0.0855876	-0.0486702	0.087727	0.212634
THAP1	0.103413	0.00930237	-0.263163	0.0184602	-0.283607	-0.33579
THAP2	0.0113463	-0.167433	-0.0780757	0.0388719	-0.189718	-0.229521
THAP3	-0.0806747	0.136785	0.273362	-0.086379	-0.185202	0.257799
THAP4	0.00187553	-0.0414298	0.0595667	-0.0312788	-0.15304	0.204348
THAP5	0.0162198	-0.194267	-0.157231	0.0332594	-0.130959	-0.394073
THAP6	0.0672696	-0.293641	-0.0127036	-0.106164	-0.02695	-0.35272
THAP7	-0.0737994	-0.00918091	0.294561	0.0015003	0.0786751	0.238059
THAP8	-0.119152	-0.115201	0.110025	0.0409655	-0.108966	0.0789538
THAP9	0.0154448	-0.0851908	-0.169475	-0.162059	-0.375458	-0.362928
THBD	0.759358	0.455239	0.549491	-0.0663892	0.563794	0.420821
THBS1	0.258946	0.304417	0.302006	0.336974	0.490644	-0.00820748
THBS2	0.677332	0.143889	0.305865	0.531396	0.499275	0.17301
THBS3	0.0803859	-0.0594435	0.164127	0.386491	-0.136445	0.249099
THBS4	-0.136376	0.0711863	0.0959219	0.423895	0.163101	0.395899
THEG	0.038088	-0.0399173	-0.010916	-0.0525922	0.0898129	0.0528183
THEM4	-0.201367	-0.287106	0.0813145	-0.0685758	-0.24062	0.0116976
THEM5	-0.000994302	-0.0915802	0.149624	-0.0302494	-0.0679818	0.17277
THEMIS	0.376695	-0.0435512	0.22575	0.310006	0.295073	0.414663
THG1L	-0.00178937	0.0231158	0.0702715	-0.0539792	-0.0291248	0.0645924
THNSL1	0.0603819	-0.153413	-0.175337	-0.0837673	-0.405161	-0.313014
THNSL2	-0.158271	0.00744075	0.127547	0.0499029	-0.157654	-0.0963129
THOC1	-0.325352	0.046871	-0.0261375	-0.249488	-0.152462	-0.118027
THOC2	-0.243466	-0.0262465	-0.230447	-0.0720548	-0.00624033	-0.395068
THOC3	-0.228293	-0.132873	-0.19616	-0.30028	-0.236985	-0.159722
THOC4	#N/A	#N/A	#N/A	#N/A	-0.124258	0.0950031
THOC5	-0.298417	-0.126149	-0.0542231	0.0871255	0.0323968	0.176231
THOC6	-0.138322	0.0190097	0.154083	-0.0688481	-0.24207	0.130454
THOC7	-0.231983	-0.0888385	-0.0585982	-0.238228	-0.115666	-0.0116034
THOP1	-0.107274	-0.0372821	0.027926	-0.0848732	-0.0580047	0.0969756
THPO	-0.168287	0.0875175	0.278901	0.523475	0.388452	-0.0180042
THRA	0.151918	0.312621	0.223841	0.198236	0.11548	0.0871335
THRAP3	-0.102227	0.180255	-0.42834	0.0106835	-0.276436	-0.239117
THRB	-0.0751047	0.108834	-0.0520275	0.0730465	-0.20402	-0.0795933
THRSP	0.196182	-0.142976	-0.0740242	0.0812638	0.0298399	0.239881
THSD1	0.383165	0.777136	0.515201	0.0578107	0.583916	0.683928
THSD1P1	-0.0932371	0.152743	0.0566912	-0.113372	0.106889	0.121816
THSD4	0.233948	-0.0673503	0.123997	0.0453085	0.174827	-0.276631
THSD7A	0.35313	0.227044	0.10255	0.6259	0.185936	0.376719
THSD7B	0.472641	0.429967	0.16049	0.181056	0.220219	0.349251
THTPA	-0.109122	0.058315	-0.0563285	0.219753	-0.0488842	-0.0498022
THUMPD1	0.0486766	-0.147194	-0.0751055	0.0261221	-0.269284	-0.324095
THUMPD2	-0.147812	-0.03979	-0.131962	-0.309886	-0.0690256	0.0211296
THUMPD3	-0.262126	-0.341648	-0.25508	-0.11369	-0.426938	-0.437487
THY1	0.587913	0.618232	0.453619	0.67144	0.137581	0.463889
THYN1	0.0749664	0.0363648	0.0796432	-0.0553973	-0.178432	0.202778
TIA1	-0.174764	-0.12372	0.0250443	-0.084766	-0.0753443	-0.114553
TIAF1	0.00295398	0.132672	0.346941	-0.0767694	0.0476988	0.336288
TIAL1	-0.132084	-0.0483658	-0.330403	-0.277847	-0.0467388	-0.21403
TIAM1	0.385375	0.205158	0.164835	-0.0591349	-0.0257744	0.0588522
TIAM2	0.101562	-0.0574172	-0.076097	0.303993	-0.0265385	0.153674
TICAM1	0.0670152	0.00375037	0.136079	-0.117126	0.353387	0.245733
TICAM2	0.0843119	-0.0412146	0.215479	0.273104	0.51859	0.326666
TIE1	0.773063	0.85449	0.688066	0.77237	0.363536	0.81486
TIFA	0.0235084	-0.0984286	-0.198703	0.0331208	-0.221213	-0.0500532
TIFAB	0.169535	-0.067161	0.298956	0.453938	0.315382	0.419434
TIGD1	-0.330737	-0.188883	0.0195144	-0.174867	-0.286683	-0.0193962
TIGD2	0.191938	-0.216294	-0.209743	-0.110669	0.0598562	0.0373253
TIGD3	-0.247536	-0.197685	-0.171887	-0.120545	-0.0660377	-0.172793
TIGD4	-0.132533	-0.241963	0.00862226	0.0295058	-0.241776	-0.236144
TIGD5	-0.25443	-0.00387738	-0.00295453	-0.0543308	0.03561	0.0937413
TIGD6	-0.178576	-0.218471	0.0996179	-0.0287404	-0.0882756	-0.254788
TIGD7	-0.259353	-0.106181	-0.0445587	-0.0525852	-0.226719	-0.135234
TIGIT	0.214852	-0.0929649	0.194392	0.415778	0.274031	0.376243
TIMD4	0.30712	-0.192835	0.0996032	0.439137	0.250106	0.234672
TIMELESS	-0.418455	-0.282774	-0.441782	-0.170734	-0.271626	-0.348265
TIMM10	0.0434157	-0.0968395	-0.038859	-0.146032	-0.000871882	0.020567
TIMM13	-0.0487108	-0.0853042	0.0610403	-0.105801	-0.113492	0.159645
TIMM16	#N/A	#N/A	#N/A	#N/A	-0.28539	0.0672345
TIMM17A	-0.0121711	-0.41075	-0.334807	-0.179842	-0.033974	-0.223665
TIMM17B	-0.155194	-0.165982	0.0829287	-0.0986147	-0.0719058	0.0387008
TIMM22	0.158186	0.0861375	0.0695659	-0.0997812	-0.0977194	0.0878145
TIMM44	-0.076764	-0.191374	0.0633096	-0.102764	-0.00839554	0.214661
TIMM50	-0.144944	-0.204277	-0.00849435	-0.134411	-0.084455	0.105268
TIMM8A	-0.139297	-0.472452	-0.356202	-0.1522	-0.094418	-0.219803
TIMM8B	-0.0593608	-0.0142301	0.00274827	-0.0970429	-0.114109	0.157782
TIMM9	-0.163584	0.182765	-0.114488	-0.249717	-0.0162719	-0.105952
TIMP1	0.467629	0.178	0.551036	0.508643	0.419865	0.455196
TIMP2	0.528255	0.482906	0.317352	0.690626	0.60585	0.332098
TIMP3	0.532233	0.617481	0.385182	0.330851	0.209193	0.0818041
TIMP4	0.178773	0.46122	0.166698	0.306151	0.396187	0.427735
TINAG	-0.134222	0.0382525	-0.142311	-0.0509745	0.127367	0.0540663
TINAGL1	0.510125	0.475014	0.238921	0.0172969	0.331012	0.501929
TINF2	0.00129091	0.206755	-0.136397	-0.1111	0.0387743	0.0456142
TIPARP	-0.0116398	-0.132846	-0.0895848	-0.268947	0.176924	0.0684611
TIPIN	-0.377271	0.0898837	-0.336384	-0.224552	-0.216903	-0.290872
TIPRL	-0.202479	-0.165849	-0.197837	-0.282444	-0.243431	-0.248488
TIRAP	-0.0960969	0.0802694	0.0438137	0.270042	0.193685	-0.127245
TJAP1	-0.418181	0.198589	0.099511	0.0133716	-0.0507847	0.201538
TJP1	0.114539	0.52264	-0.0365274	0.014757	-0.0272537	-0.0180244
TJP2	-0.00734213	0.109033	-0.318137	-0.170096	-0.0184124	-0.0431623
TJP3	0.123785	-0.178368	0.0885288	-0.090072	0.116489	0.0107416
TK1	-0.391942	-0.161554	-0.120796	-0.138887	0.0696428	-0.0831942
TK2	0.207314	-0.242516	0.282104	0.356623	0.19442	0.304792
TKT	-0.270763	-0.213542	0.0530027	-0.156374	0.0555458	0.0779592
TKTL1	0.0434988	0.215621	-0.0484509	0.159204	0.0993098	0.454861
TKTL2	-0.0110262	0.00982224	0.0929364	0.0934527	0.142889	0.110011
TLCD1	-0.291876	-0.350846	0.0379302	-0.135783	-0.0896079	-0.153861
TLE1	-0.185784	0.290539	0.0140488	-0.103768	0.0511472	0.155931
TLE2	0.234681	0.570018	0.175805	0.340426	0.148847	0.20522
TLE3	0.0548875	0.0943991	0.0123907	0.0789266	0.159172	-0.135508
TLE4	0.299739	0.323863	0.31833	0.0384901	0.34937	0.426381
TLE6	0.0671458	0.24839	0.0468574	0.208641	-0.0117459	-0.0441576
TLK1	-0.215053	-0.304859	-0.176365	-0.108031	-0.217882	-0.282392
TLK2	-0.305383	0.0433033	-0.2928	-0.141045	-0.136386	-0.308219
TLL1	0.45047	0.397926	0.341887	0.2638	0.426639	0.380527
TLL2	-0.0747732	-0.273189	0.0798943	0.200454	0.251553	0.107071
TLN1	0.237747	0.527946	0.307397	0.414789	0.280286	0.400385
TLN2	0.145557	0.105189	0.0619408	0.301255	0.0715335	0.111381
TLR10	0.256877	-0.102184	0.396403	0.332188	0.35229	0.369728
TLR1	0.238844	-0.169585	0.232334	0.329712	0.37104	0.257123
TLR2	0.272516	-0.289547	0.175057	0.0654648	0.453575	0.344185
TLR3	0.202552	-0.0437281	-0.0192993	0.0937029	0.0613354	0.0924567
TLR4	0.464848	0.164827	0.352543	0.633626	0.578127	0.42433
TLR5	0.174569	-0.123529	0.109047	-0.0120099	0.29162	-0.0666957
TLR6	0.161275	-0.226364	0.188261	0.213693	0.381013	0.163408
TLR7	0.437941	-0.113423	0.314178	0.550286	0.512324	0.26474
TLR8	0.380765	-0.156693	0.222961	0.549413	0.465585	0.362052
TLR9	0.00388223	0.0230271	0.303148	0.499041	0.110269	0.439538
TLX1	-0.263643	-0.0793426	-0.0934884	-0.0215334	0.135558	-0.0469004
TLX1NB	-0.294498	-0.123185	-0.106709	-0.085105	0.0812586	-0.0597363
TLX2	-0.0813953	-0.134492	-0.144905	-0.163704	-0.0643051	0.0661106
TLX3	-0.0140599	-0.0371478	-0.166475	-0.110289	#VALUE!	0.0399305
TM2D1	-0.0647304	-0.158425	-0.196705	-0.227443	0.00727875	-0.159212
TM2D2	0.151963	-0.057634	-0.0193082	0.0254372	-0.0241776	-0.00267884
TM2D3	0.0217455	0.0312219	0.0447728	-0.0688039	0.127794	0.0528898
TM4SF1	0.110193	0.499257	0.151214	-0.163338	0.0183977	0.156565
TM4SF18	0.541247	0.232899	0.333596	0.641354	0.389761	0.388635
TM4SF19	0.007733	-0.257215	0.00374533	-0.0169009	0.229765	0.182766
TM4SF20	0.0318869	-0.0890944	0.134295	-0.0362926	0.022342	-0.00580097
TM4SF4	0.167378	-0.0322817	0.0384613	-0.0271179	-0.084499	0.134096
TM4SF5	0.0285205	0.0854807	0.0756718	-0.0624887	-0.109753	-0.0149454
TM6SF1	0.550387	-0.058636	0.19413	0.449249	0.547121	0.273448
TM6SF2	0.225777	0.00470681	0.214907	0.443088	0.255962	0.231802
TM7SF2	0.0159698	-0.00105498	0.066746	-0.0821152	-0.168342	0.0460391
TM7SF3	0.199258	-0.270954	-0.199718	-0.100561	-0.276034	-0.179618
TM7SF4	#N/A	#N/A	#N/A	#N/A	0.0839767	0.252557
TM9SF1	0.0712884	0.164256	0.121042	0.0788583	-0.0223457	-0.173687
TM9SF2	0.134759	-0.160039	-0.309963	0.0667483	0.195253	-0.24794
TM9SF3	0.0706032	-0.0761581	-0.147798	-0.00609139	0.132889	-0.238489
TM9SF4	-0.186996	-0.325904	-0.00616554	-0.0594335	-0.192745	-0.271862
TMBIM1	-0.0347125	-0.212875	0.0998356	-0.0806356	0.127696	0.401863
TMBIM4	-0.0289632	-0.251467	0.149387	0.0564572	-0.0161445	-0.0563321
TMBIM6	0.153738	-0.413034	-0.126744	-0.031998	-0.22327	-0.314438
TMC1	0.143311	0.246532	0.00254051	-0.0134576	-0.0169417	0.226809
TMC2	-0.240822	-0.0709398	-0.040388	0.140874	-0.0687125	0.146468
TMC3	0.0775195	-0.135139	0.0692694	-0.0179764	0.179751	0.0934213
TMC4	0.278912	-0.0525481	0.13227	-0.0574493	0.149121	-0.084486
TMC5	0.0996646	-0.191319	0.145214	-0.0167756	0.0623543	0.0481891
TMC6	0.279955	0.220098	0.254024	0.00515183	0.3306	0.355492
TMC7	-0.0138064	0.616562	0.0517889	-0.0818241	0.0677423	-0.0145488
TMC8	0.426271	0.0308057	0.466389	0.179534	0.522052	0.602916
TMCC1	-0.294546	-0.11972	-0.114433	-0.0589538	0.119291	-0.275045
TMCC2	0.376746	0.144924	0.130742	0.0644603	0.0255393	0.309444
TMCC3	0.251901	0.46187	0.0264714	0.00541175	0.109328	0.351185
TMCO1	-0.141273	-0.31277	-0.0403019	-0.226487	-0.106345	-0.207432
TMCO2	-0.0939158	-0.0124558	0.112821	-0.0903971	-0.131303	0.058431
TMCO3	-0.0838425	-0.0994289	-0.162814	0.114809	0.335655	-0.139877
TMCO4	0.0546563	0.0864435	0.23737	-0.00355004	-0.0865319	0.103954
TMCO5A	-0.0952199	0.0261151	-0.0263245	0.0324417	#VALUE!	0.111542
TMCO6	-0.219867	-0.0037593	0.0469633	-0.240847	-0.35854	0.0443054
TMCO7	#N/A	#N/A	#N/A	#N/A	0.29068	0.0980945
TMED10	0.151158	-0.0724466	-0.0576823	-0.00512193	0.0902349	-0.209664
TMED10P1	0.000126544	-0.200459	-0.00885465	0.0175746	-0.127442	-0.362147
TMED1	0.0281044	-0.0624024	0.103227	0.0465135	-0.0669096	0.274222
TMED2	-0.0468893	-0.376712	-0.247007	-0.0212509	-0.0831227	-0.359941
TMED3	0.0152655	-0.298152	0.132757	0.0367476	0.117655	0.158401
TMED4	-0.0164703	-0.374035	-0.144245	-0.0170932	-0.218803	-0.214722
TMED5	-0.148896	-0.386743	-0.260545	0.0586005	0.0780873	-0.209663
TMED6	-0.0902792	0.0234744	0.194117	-0.125079	0.107349	0.0187945
TMED7	0.0279889	-0.228695	-0.100454	0.0158837	0.246498	-0.311612
TMED7-TICAM2	0.0702243	-0.114899	-0.186938	0.104744	0.27598	-0.185319
TMED8	0.00229696	0.223601	-0.0994169	-0.00539355	0.0575148	-0.271837
TMED9	-0.0630648	-0.223267	0.0580003	0.0746548	0.142665	0.190973
TMEFF1	-0.0324169	-0.176073	-0.1937	0.181082	-0.228678	0.055002
TMEFF2	-0.0466204	0.113971	0.130013	0.167383	0.00273874	0.203885
TMEM100	0.514078	0.184913	0.0544526	0.463757	0.154255	0.519691
TMEM101	-0.330281	-0.119679	0.377561	-0.103892	0.0989341	0.0175513
TMEM102	0.266311	-0.0594254	0.0884495	-0.0309635	-0.008229	0.183398
TMEM104	-0.203198	-0.234357	0.059004	0.252081	0.262632	-0.0139992
TMEM105	0.0060068	0.021529	-0.0761342	-0.125434	0.135429	0.0210719
TMEM106A	0.168124	-0.119899	0.228497	0.472173	0.463645	0.108111
TMEM106B	-0.0665746	-0.36962	-0.148376	0.0114732	-0.100217	-0.359298
TMEM106C	-0.30434	-0.465633	-0.29033	-0.233931	-0.206803	-0.332725
TMEM107	-0.058224	0.0379379	-0.0397126	-0.172782	-0.22138	-0.0341708
TMEM108	0.373783	0.246789	0.0502406	0.404685	0.0472384	0.150432
TMEM109	-0.0226411	0.372408	0.0457012	0.165514	0.248702	0.350519
TMEM110	#N/A	#N/A	#N/A	#N/A	0.187161	0.104426
TMEM111	#N/A	#N/A	#N/A	#N/A	-0.0354043	-0.104292
TMEM114	0.0813401	-0.0323407	0.1777	0.125936	0.10323	0.0692327
TMEM115	-0.203256	0.141897	0.237796	0.220118	-0.14243	0.210168
TMEM116	-0.27866	-0.512219	-0.146331	-0.0900531	-0.180254	-0.218686
TMEM117	-0.0382372	-0.118926	0.0655289	-0.142158	0.0116675	0.159536
TMEM11	-0.0291926	0.123565	0.173625	-0.15279	-0.119644	0.159317
TMEM119	0.573278	0.29874	0.506865	0.676292	0.202825	0.606865
TMEM120A	-0.0718084	-0.199563	0.250032	-0.0044894	0.0859441	0.259236
TMEM120B	-0.291913	-0.308541	0.191417	0.0212293	0.0257254	-0.0565085
TMEM121	0.453422	0.428835	0.0756648	0.299396	0.0467486	0.114162
TMEM123	0.0429813	-0.122282	-0.198316	-0.0757086	0.0376085	0.0351392
TMEM125	0.100241	0.150774	0.0446335	-0.0419242	-0.0929877	-0.039356
TMEM126A	-0.0920056	-0.167907	-0.0295923	-0.10823	0.034503	0.0898495
TMEM126B	-0.074881	-0.0961713	-0.00253557	-0.0622111	-0.00230216	0.0803044
TMEM127	0.114059	0.16718	0.214436	0.282902	0.279335	-0.00824249
TMEM128	0.0941926	-0.295841	-0.16988	-0.113029	-0.145232	-0.156462
TMEM129	0.194621	-0.103173	0.085988	0.0498807	0.0161053	0.224936
TMEM130	0.371643	0.156952	0.379232	0.514221	0.391416	0.29576
TMEM131	-0.0857964	-0.204819	-0.121502	0.179689	-0.0781069	-0.16912
TMEM132A	0.241463	0.147774	0.176154	0.0408729	0.0663708	0.0710966
TMEM132B	0.0817263	0.184455	0.0940076	0.209947	-0.183703	0.153414
TMEM132C	0.390992	0.162348	0.240258	0.384455	0.0280766	0.521586
TMEM132D	0.0433431	0.0589692	0.0767873	0.278593	-0.151315	0.124311
TMEM132E	0.689431	0.212197	0.318619	0.511404	0.364653	0.444142
TMEM133	0.17434	0.148704	0.126876	0.345918	0.303875	0.330864
TMEM134	0.198026	-0.0841152	0.176277	-0.161362	-0.154823	0.145292
TMEM135	-0.0912632	-0.177177	-0.210289	0.0349602	-0.0277729	-0.254043
TMEM136	#N/A	#N/A	#N/A	#N/A	0.0163111	-0.0885919
TMEM138	0.0949362	-0.313577	0.203552	-0.0329669	0.109867	0.149273
TMEM139	0.0223152	-0.130602	0.0670554	0.0417861	-0.197183	0.0468346
TMEM140	0.162455	-0.158082	0.35166	0.404185	0.231999	0.412344
TMEM141	-0.140925	-0.0408314	0.16157	-0.189551	-0.0618253	0.0380826
TMEM143	0.0524492	-0.253979	0.180757	-0.0114508	-0.0341014	0.0450889
TMEM144	0.0308786	-0.413554	-0.0652307	0.0270414	-0.0147534	-0.2131
TMEM145	-0.157455	0.110633	-0.0235533	-0.0126577	0.150337	-0.194396
TMEM146	#N/A	#N/A	#N/A	#N/A	-0.244281	-0.0595029
TMEM147	-0.0769754	-0.260029	0.110595	-0.0596632	-0.0391073	0.0527215
TMEM149	#N/A	#N/A	#N/A	#N/A	0.185642	0.515542
TMEM14A	-0.229829	-0.0629598	-0.305894	-0.266562	-0.0799683	-0.23278
TMEM14B	-0.266509	-0.200348	-0.202168	-0.181398	-0.249701	-0.0992652
TMEM14C	-0.224932	-0.0930017	-0.103853	-0.111613	-0.221459	0.0372566
TMEM14E	#N/A	#N/A	#N/A	#N/A	0.254612	0.064889
TMEM150A	-0.156086	-0.225352	0.276906	0.271119	0.157184	0.165906
TMEM150B	-0.13948	-0.180778	0.170904	0.49902	0.413115	0.346319
TMEM150C	0.0204472	0.475991	0.0912475	0.264227	0.500265	-0.0261361
TMEM151A	0.0283355	-0.192829	-0.0520393	0.0190587	0.129148	-0.0207526
TMEM151B	-0.200108	-0.038912	0.0906152	-0.0668607	0.0138032	0.114915
TMEM154	0.304693	-0.128221	0.138605	-0.0778115	0.362958	0.034115
TMEM155	0.0498357	0.149419	0.0167449	0.258921	-0.198241	0.192467
TMEM156	0.251343	-0.0436203	0.368235	0.385362	0.398955	0.351988
TMEM158	0.292006	0.108469	0.332334	0.152263	0.36813	0.171221
TMEM159	0.520442	-0.0267352	0.0266289	-0.232999	0.252591	0.0691623
TMEM160	-0.0455052	0.00505457	0.0737035	-0.0788766	0.0970532	0.267991
TMEM161A	-0.0612857	-0.144057	0.0044044	-0.060994	0.0700347	0.168748
TMEM161B	-0.132621	-0.313143	-0.332543	-0.293493	-0.0285958	-0.301018
TMEM163	0.209236	0.0718394	0.296094	0.232086	-0.0322303	0.274047
TMEM164	-0.0874009	-0.0834869	-0.183316	-0.0454582	-0.122828	0.000893205
TMEM165	0.109172	-0.214568	-0.0313068	-0.15555	-0.0242951	-0.0385544
TMEM167A	-0.137941	-0.415008	-0.12942	0.0820462	0.0142048	-0.23131
TMEM167B	-0.011293	-0.0589835	-0.00382486	0.00831086	0.0237661	-0.140373
TMEM168	-0.144024	-0.124082	-0.0968208	-0.0838166	-0.17949	-0.215344
TMEM169	-0.302218	-0.169008	0.0566308	0.461663	-0.0135681	0.0577377
TMEM170A	0.00746598	-0.121419	-0.181602	-0.182831	0.0140971	-0.0763301
TMEM170B	-0.241048	-0.107346	-0.184579	0.359049	0.0430063	-0.130572
TMEM171	0.209246	-0.144764	-0.102551	-0.154546	-0.00774898	0.251091
TMEM17	-0.0662348	-0.184553	0.00128187	-0.165921	-0.140461	-0.109139
TMEM173	0.752735	0.394895	0.287535	0.243051	0.31183	0.553545
TMEM174	-0.0258157	0.201569	0.19825	0.024032	-0.0467821	0.0307035
TMEM175	0.175429	-0.0234963	0.327532	0.108574	0.137209	0.240695
TMEM176A	0.0895508	-0.0264191	0.306554	0.632181	0.527841	0.428953
TMEM176B	0.192259	-0.120195	0.306534	0.606391	0.525412	0.416698
TMEM177	-0.203827	-0.256579	-0.0703969	-0.168252	-0.102814	0.0526795
TMEM178	#N/A	#N/A	#N/A	#N/A	0.0420659	0.333241
TMEM179	-0.0034172	-0.00894171	0.0455138	0.053253	0.0236049	-0.0121121
TMEM179B	0.0271597	0.0204802	0.148691	-0.00749541	-0.0410666	0.0615743
TMEM180	#N/A	#N/A	#N/A	#N/A	0.233606	0.0725229
TMEM18	-0.150793	0.0808856	-0.0878314	-0.208616	-0.104694	0.00100852
TMEM181	-0.0383388	0.201849	0.0122449	0.023305	0.17372	-0.24474
TMEM182	-0.14737	-0.412584	-0.218644	0.0508401	-0.218372	-0.173625
TMEM183A	-0.191513	-0.041693	-0.11112	-0.243905	-0.0795078	-0.171614
TMEM184A	0.0300005	-0.258269	0.178408	-0.163012	0.116675	-0.0258518
TMEM184B	0.0617569	0.576713	0.110696	0.276142	0.237309	0.0680808
TMEM184C	0.131386	-0.151136	-0.220053	0.120642	-0.304209	-0.371346
TMEM185A	0.0832612	0.263943	0.222995	0.0497658	0.291189	-0.0216169
TMEM185B	-0.0620249	-0.100633	-0.0805979	-0.0788424	-0.138414	-0.236482
TMEM186	-0.0060358	-0.281601	-0.220747	-0.141197	-0.272351	-0.114026
TMEM187	0.124763	0.0236486	0.120091	-0.000401234	0.0836615	0.128225
TMEM188	#N/A	#N/A	#N/A	#N/A	0.100806	-0.0522028
TMEM189	-0.104381	0.116195	0.164288	-0.133246	0.214552	0.141191
TMEM189-UBE2V1	0.0241671	-0.0686899	0.0262863	-0.00678292	0.131654	-0.0695207
TMEM190	-0.0244217	-0.127008	0.161615	-0.00619446	-0.114399	-0.0562969
TMEM191A	0.00855112	0.0116314	0.16259	-0.134267	-0.0728561	0.125205
TMEM192	0.161122	-0.278757	-0.193027	0.0275708	-0.0157135	-0.327757
TMEM194A	#N/A	#N/A	#N/A	#N/A	-0.245391	-0.417055
TMEM194B	#N/A	#N/A	#N/A	#N/A	-0.158457	0.104066
TMEM195	#N/A	#N/A	#N/A	#N/A	-0.0475452	0.421057
TMEM19	-0.0962847	-0.366351	-0.014371	0.0332065	-0.148416	-0.204739
TMEM196	-0.00879522	2.21385e-05	0.177678	-0.0482763	0.0239787	0.0377504
TMEM198	-0.189718	-0.0818137	0.0826987	0.152936	0.155195	0.0582852
TMEM199	-0.264797	-0.0777995	-0.15736	-0.152851	-0.145066	-0.229654
TMEM200A	0.416067	-0.000248681	0.400811	0.434997	0.602774	0.282145
TMEM200B	0.0132563	-0.0109043	0.393309	0.121578	0.345207	0.287816
TMEM200C	0.36326	0.298572	0.215758	0.364486	0.229555	0.40075
TMEM201	-0.308553	0.170066	0.0206649	-0.0518818	-0.0673015	0.134856
TMEM20	#N/A	#N/A	#N/A	#N/A	-0.0282431	-0.0159347
TMEM202	-0.119514	-0.00523237	-0.163771	-0.0391135	#VALUE!	0.0201073
TMEM203	-0.0876643	0.155097	-0.0486932	-0.149524	-0.0124807	0.089955
TMEM204	0.817143	0.833353	0.716636	0.653708	0.663189	0.667785
TMEM205	0.161317	-0.068358	0.123722	-0.0199173	-8.81679e-05	0.0516888
TMEM206	#N/A	#N/A	#N/A	#N/A	0.092831	-0.0659672
TMEM207	-0.119906	-0.00374425	-0.036888	-0.0970523	-0.242684	-0.0204388
TMEM208	0.150709	-0.174334	0.251312	-0.0584282	0.0901859	0.129944
TMEM209	-0.189856	-0.377205	-0.342472	-0.0988269	-0.198005	-0.427446
TMEM211	0.00841294	0.0665224	0.201821	-0.0263604	-0.0279169	0.085242
TMEM212	-0.143874	0.112547	0.121232	0.0913168	#VALUE!	-0.131117
TMEM213	-0.070061	0.0125453	0.0681417	-0.00232234	-0.0171751	0.108838
TMEM214	-0.116923	-0.178342	0.289938	0.276846	0.432277	0.139297
TMEM215	-0.00812415	-0.0686858	0.345963	0.18461	0.319908	0.108368
TMEM216	0.0204338	0.0952888	0.13593	-0.098009	-0.103852	0.122882
TMEM217	0.173237	0.0426677	0.207304	0.0862148	-0.0295166	0.235476
TMEM218	0.0156619	-0.125019	-0.0944207	0.0011564	-0.0501773	0.0595501
TMEM219	0.112617	-0.0417636	0.303928	0.0578315	0.0203962	0.181041
TMEM220	0.267739	0.146568	0.169407	0.212543	0.0616685	0.42466
TMEM222	-0.112362	0.206438	0.299901	-0.0127308	-0.0139795	0.239596
TMEM2	#N/A	#N/A	#N/A	#N/A	0.339701	0.128248
TMEM223	-0.179313	-0.0548523	0.189368	-0.154294	-0.237642	0.126083
TMEM225	#N/A	-0.000466498	#N/A	0.0302931	#VALUE!	0.0747349
TMEM22	#N/A	#N/A	#N/A	#N/A	0.394953	0.537824
TMEM229A	0.170679	-0.0354145	0.20294	0.0684533	0.0835457	-0.0411771
TMEM229B	0.350532	0.217619	0.285039	0.125404	0.397692	0.0161159
TMEM231	0.257772	-0.308692	0.0461898	0.17187	-0.22957	-0.135517
TMEM232	0.0348104	-0.072308	0.0809031	0.0799395	-0.20559	-0.155928
TMEM233	0.590067	0.600362	0.220477	0.440649	0.257676	0.370871
TMEM25	0.0862653	0.197601	0.109317	0.017141	-0.138169	-0.0071633
TMEM26	0.473025	0.0447894	0.274171	0.568025	0.340465	-0.0711394
TMEM27	#N/A	#N/A	#N/A	#N/A	-0.311238	-0.0808323
TMEM30A	0.102037	0.208652	-0.0135362	0.00385087	0.0168499	-0.0783986
TMEM30B	0.18366	0.251311	-0.0923476	-0.314669	0.0626972	-0.247803
TMEM30C	#N/A	#N/A	#N/A	#N/A	#VALUE!	0.0455024
TMEM31	0.103439	0.132939	0.0850653	0.0603245	-0.128058	0.0776757
TMEM33	0.0721842	-0.329003	-0.229872	-0.0612916	-0.0970826	-0.344253
TMEM35	#N/A	#N/A	#N/A	#N/A	0.0288995	0.261383
TMEM37	-0.0092439	0.106632	0.196102	0.0492148	0.49084	0.557333
TMEM38A	-0.0410538	-0.0655193	-0.24734	0.121434	0.0868454	-0.0354727
TMEM38B	-0.197027	-0.0186601	-0.238395	-0.048836	-0.0208468	-0.134098
TMEM39A	-0.201495	-0.329821	-0.176841	-0.0085014	0.0583475	-0.0381975
TMEM39B	-0.0633739	0.425408	0.138831	0.0775611	-0.152364	0.436777
TMEM40	-0.0376574	-0.0770567	0.110434	-0.234042	0.123637	0.143681
TMEM41A	-0.0498368	-0.351398	-0.1198	-0.2469	-0.056114	-0.228923
TMEM41B	-0.240642	-0.270353	-0.0558663	-0.310971	-0.105018	-0.290332
TMEM42	-0.204041	-0.150679	0.127944	-0.0918144	-0.186416	0.172495
TMEM43	0.0705175	0.0898402	0.110086	0.187063	0.117116	0.250265
TMEM44	0.0395631	0.0679646	0.228491	-0.115752	0.147593	0.360768
TMEM45A	0.112158	-0.0625646	0.0651234	0.0577807	0.188072	0.0924964
TMEM45B	0.0211118	-0.0771826	0.0474615	-0.0813368	-0.145418	0.00287865
TMEM47	0.422556	0.51327	0.118719	0.558341	0.15975	0.323204
TMEM48	#N/A	#N/A	#N/A	#N/A	-0.18959	-0.340621
TMEM49	#N/A	#N/A	#N/A	#N/A	0.274839	-0.0605668
TMEM50A	0.0285897	0.241914	0.124241	-0.0145504	0.0618155	0.0325347
TMEM50B	0.14105	-0.0634138	-0.151509	0.0513736	-0.0462587	-0.0747406
TMEM5	#N/A	#N/A	#N/A	#N/A	-0.381973	-0.20587
TMEM51	0.206998	-0.0273633	0.193928	-0.0451219	0.442564	0.399279
TMEM52	-0.221337	-0.0506658	-0.0678868	-0.0286435	-0.106154	-0.0362032
TMEM53	0.0887221	-0.123835	0.250281	0.0391633	0.0615902	0.256548
TMEM54	0.0133929	-0.143968	0.0858611	-0.199324	0.164276	0.0727807
TMEM55A	#N/A	#N/A	#N/A	#N/A	0.0728267	0.113537
TMEM55B	#N/A	#N/A	#N/A	#N/A	-0.134358	0.0801049
TMEM56	#N/A	#N/A	#N/A	#N/A	0.0120986	-0.256752
TMEM57	#N/A	#N/A	#N/A	#N/A	0.0230902	-0.17865
TMEM59	0.169315	-0.0449456	0.0545818	-0.041714	0.0302514	-0.0324098
TMEM59L	0.340178	0.283762	0.282514	0.391888	0.127256	0.280701
TMEM60	-0.170453	-0.203022	0.143362	-0.0687049	-0.129411	0.0174727
TMEM61	-0.00396976	-0.106294	-0.0607041	-0.0325683	-0.0733655	0.0302688
TMEM62	0.00135469	-0.284885	0.0967019	0.0563011	-0.023629	-0.189978
TMEM63A	0.117981	-0.0735243	0.198672	0.254198	0.30222	0.0821114
TMEM63B	0.0269547	-0.167705	-0.136613	-0.0415816	0.122671	-0.181806
TMEM63C	0.0893505	-0.247989	-0.0688468	-0.0631494	0.00132252	-0.0507815
TMEM64	-0.192616	-0.235396	-0.0976608	0.0918663	0.0660867	0.126318
TMEM65	-0.0366947	-0.111743	-0.304102	-0.0530525	0.129372	-0.0944443
TMEM66	#N/A	#N/A	#N/A	#N/A	0.0168792	-0.0721417
TMEM67	-0.197009	-0.267539	-0.133963	-0.170663	-0.261721	-0.372696
TMEM68	-0.209057	-0.421074	-0.23897	-0.297144	-0.368336	-0.431428
TMEM69	-0.361629	-0.148928	-0.0968311	-0.34527	-0.307059	-0.125598
TMEM70	0.0980807	-0.39631	-0.32366	-0.0524022	0.0738553	-0.127792
TMEM71	0.49705	0.0493974	0.414096	0.322868	0.43264	0.477595
TMEM72	0.000487578	0.0350518	-0.0745802	0.111159	-0.11895	-0.0418906
TMEM74	-0.242344	-0.0352679	-0.0321299	0.116151	-0.0682916	0.198755
TMEM79	-0.287832	-0.210711	-0.0240081	-0.101526	0.0445934	0.058215
TMEM80	0.0187437	0.0437901	0.0343678	-0.143471	-0.193048	0.0547238
TMEM81	-0.171136	-0.0824911	-0.0130713	-0.0952412	-0.153775	0.0193579
TMEM82	0.102499	0.15775	-0.0622575	-0.0356239	-0.313418	-0.0230248
TMEM84	#N/A	#N/A	#N/A	#N/A	-0.156548	-0.051641
TMEM85	#N/A	#N/A	#N/A	#N/A	-0.102	0.0512579
TMEM86A	0.318729	-0.131682	0.428924	0.252267	0.598924	0.276497
TMEM86B	-0.0376245	-0.128433	0.28831	-0.0262921	0.122191	0.295647
TMEM87A	0.152492	-0.0367418	-0.157881	-0.0742216	0.025216	-0.15355
TMEM87B	0.0830747	-0.171183	-0.079683	-0.00979445	0.189551	-0.246897
TMEM88	0.565104	0.764798	0.429149	0.241589	0.14196	0.621205
TMEM88B	-0.0987271	0.0698323	0.00468234	-0.00945831	-0.0500015	0.11354
TMEM89	-0.0436842	-0.0208806	0.135616	-0.00445768	#VALUE!	0.0694871
TMEM8A	0.199098	-0.247839	0.152395	0.305343	0.0488842	0.134694
TMEM8B	-0.0278994	0.176502	0.186869	0.226587	0.0897941	0.0307685
TMEM8C	#N/A	#N/A	#N/A	#N/A	#VALUE!	-0.0115737
TMEM90A	#N/A	#N/A	#N/A	#N/A	0.185496	0.398213
TMEM90B	#N/A	#N/A	#N/A	#N/A	-0.163169	0.18645
TMEM91	-0.0472383	0.224848	0.326101	-0.16032	0.344266	0.385352
TMEM92	0.0991529	-0.069205	0.137699	0.0520941	0.109191	0.29029
TMEM9	-0.199424	-0.156207	0.0971756	-0.0946046	-0.137464	0.0107257
TMEM93	#N/A	#N/A	#N/A	#N/A	-0.0757166	0.141898
TMEM95	-0.0492666	-0.00432287	-0.0252294	-0.164388	-0.0099512	0.0517672
TMEM97	-0.355377	0.00288225	-0.308214	-0.147377	-0.189277	-0.291279
TMEM98	-0.22863	-0.0601024	0.076428	0.256836	-0.133192	0.144073
TMEM99	0.011496	-0.198398	-0.0419341	-0.133007	0.0775779	-0.19112
TMEM9B	0.299585	-0.233911	-0.000207776	-0.169156	0.135965	-0.107214
TMF1	-0.0512949	-0.0666472	-0.156391	0.174591	-0.0472384	-0.26478
TMIE	-0.119982	-0.16032	0.0872983	-0.0445294	0.0336899	0.419764
TMIGD1	-0.196682	0.0476956	-0.0324843	-0.0215256	-0.00272704	-0.0702813
TMIGD2	0.467414	0.0811714	0.290367	0.20831	0.306718	0.499155
TMLHE	0.113084	-0.162976	-0.204386	-0.0561065	0.0255393	-0.146442
TMOD1	0.181848	0.407583	0.129998	0.107049	-0.0715923	0.444989
TMOD2	0.383814	0.493495	0.22889	0.272968	0.250867	0.13582
TMOD3	0.0269061	0.117814	-0.133224	-0.121621	-0.140255	-0.17352
TMOD4	-0.0288939	-0.0965696	0.132643	0.177751	-0.0820512	0.166923
TMPO	-0.321639	-0.22853	-0.37237	-0.161366	-0.270901	-0.318485
TMPPE	-0.0790625	-0.171826	-0.130675	0.135635	-0.140118	-0.193384
TMPRSS11A	0.0496029	-0.0557948	-0.00652916	-0.0887865	#VALUE!	-0.0631481
TMPRSS11B	-0.0339232	-0.049871	0.0590498	-0.0596508	0.0636433	-0.00324334
TMPRSS11BNL	-0.00203566	-0.0239767	0.0559868	-0.0816442	-0.0267328	0.0355354
TMPRSS11D	0.0667922	-0.119189	-0.0167958	-0.103255	-0.0865953	0.0208087
TMPRSS11F	-0.0548455	-0.126957	-0.0178463	-0.14413	-0.0309618	-0.0733641
TMPRSS12	-0.0908367	-0.0512971	-0.17754	-0.00660811	-0.0483089	0.0717592
TMPRSS13	0.338708	-0.0707183	0.111571	-0.0414402	0.153128	0.015968
TMPRSS15	-0.163548	0.0412378	0.0569578	-0.0315461	-0.0968846	0.0205962
TMPRSS2	0.228002	-0.131712	-0.00717251	-0.0392615	0.181921	0.205689
TMPRSS3	0.0174457	-0.0979221	0.0425996	0.130794	-0.12897	0.134556
TMPRSS4	0.0520761	0.0159687	0.0147083	-0.239032	0.276857	-0.0260719
TMPRSS5	0.0563252	0.0060847	0.130768	0.0890467	0.0106487	0.309065
TMPRSS6	0.259932	-0.0687638	0.0974117	0.155984	-0.0773918	-0.0736675
TMPRSS7	-0.103292	-0.22072	-0.142752	-0.123187	-0.0692446	0.0352281
TMPRSS9	-0.00719065	-0.0954841	-0.0393258	0.00621711	-0.0255981	0.0140733
TMSB10	0.136528	0.0241179	0.194146	-0.065039	0.0866004	0.302442
TMSB15A	0.209603	0.400985	-0.0920926	0.130715	0.0418797	-0.0113073
TMSB15B	0.457085	0.0908934	-0.147238	0.155329	-0.0254511	0.0891423
TMSB4Y	-0.0168791	0.0392019	0.0175809	0.0115561	#DIV/0!	-0.00829921
TMSL3	#N/A	#N/A	#N/A	#N/A	0.0884618	0.466068
TMTC1	0.17626	0.544154	0.121174	0.165805	0.0106683	0.241356
TMTC2	0.14149	0.000561815	-0.12769	0.0277925	-0.114697	-0.166694
TMTC3	-0.0632762	-0.0740905	-0.135317	-0.0687614	-0.0398421	-0.323527
TMTC4	-0.0671906	-0.16421	-0.0927422	0.0291491	0.0210329	-0.241262
TMUB1	-0.220573	-0.143334	0.175876	-0.0372448	-0.0683987	0.269121
TMUB2	-0.293815	0.0137509	0.27731	-0.131311	0.143312	0.0733123
TMX1	0.0453715	0.094518	-0.31918	-0.126574	0.186455	-0.287626
TMX2	-0.052065	-0.372755	-0.335448	-0.150507	-0.0525481	-0.209805
TMX3	0.168809	0.225762	0.0314279	0.166958	0.131017	-0.11541
TMX4	-0.0542604	-0.295904	0.101595	0.304862	-0.00167519	-0.0114494
TNC	0.410086	0.198621	0.169568	0.262164	0.326515	0.203817
TNF	0.190071	-0.00214588	0.11639	0.145751	0.238778	0.129148
TNFAIP1	0.0703316	0.633364	0.0542384	-0.0766689	0.0562903	0.0223274
TNFAIP2	0.225795	-0.0487625	0.101428	-0.0544488	0.252483	0.217021
TNFAIP3	-0.00785603	0.0237804	0.104528	0.0236431	0.387253	0.415839
TNFAIP6	0.229261	0.0849938	0.0767625	0.544757	0.321725	0.234611
TNFAIP8	0.206619	-0.23072	0.0105077	-0.168512	0.130449	0.342823
TNFAIP8L1	0.0675427	0.612237	0.0776604	0.123769	0.0209448	0.254876
TNFAIP8L2	0.381691	0.0566731	0.49549	0.520386	0.491781	0.593484
TNFAIP8L3	0.175924	0.0119066	0.234803	0.101361	0.252121	0.222389
TNFRSF10A	0.0927358	-0.00485547	-0.0999356	-0.162516	-0.0151845	0.0332785
TNFRSF10B	-0.00478643	-0.22048	0.0207129	-0.189106	0.0973373	0.171736
TNFRSF10C	0.123845	0.0877236	0.193805	0.333833	0.269833	0.143657
TNFRSF10D	-0.00172044	0.053819	-0.0317093	0.00268188	0.310077	0.413627
TNFRSF11A	-0.0714006	-0.149525	0.188342	0.138476	0.488656	0.226609
TNFRSF11B	0.102195	-0.0162749	0.149214	0.376951	0.00544682	0.138459
TNFRSF12A	-0.0241558	-0.188095	0.0325781	0.0268129	0.0320245	0.231055
TNFRSF13B	0.226146	0.042638	0.269907	0.377555	0.315735	0.437442
TNFRSF13C	0.11982	-0.114589	0.0829915	0.0823034	-0.157307	0.284693
TNFRSF14	0.0709172	0.0324394	0.359847	0.284553	0.385499	0.418771
TNFRSF17	0.329799	-0.0925664	0.221167	0.360261	0.184736	0.356048
TNFRSF18	0.138275	0.0139194	0.206093	0.0341117	0.253904	0.11431
TNFRSF19	0.0791223	0.0160596	0.116196	0.376401	-0.0689081	-0.0165585
TNFRSF1A	0.314779	0.144986	0.401705	0.0740865	0.133692	0.468232
TNFRSF1B	0.371768	0.239873	0.458321	0.608301	0.541008	0.721929
TNFRSF21	0.0407593	-0.0293355	0.193587	0.049262	0.217265	0.238797
TNFRSF25	0.190151	0.104228	0.234355	-0.190064	0.0429671	0.402773
TNFRSF4	0.121262	0.581203	0.49469	0.523135	0.364907	0.577462
TNFRSF6B	0.154729	-0.0592316	0.467553	0.159434	0.375556	0.477218
TNFRSF8	0.424928	0.203481	0.401297	0.433942	0.302063	0.660429
TNFRSF9	0.0419219	-0.183404	0.150727	0.461531	0.260272	0.25538
TNFSF10	0.14811	-0.0684809	0.1794	0.022008	0.180431	0.130872
TNFSF11	-0.0195802	0.0268834	0.161771	0.360796	0.143477	0.269445
TNFSF12	0.350174	0.471995	0.452671	0.622595	0.518456	0.570728
TNFSF12-TNFSF13	0.309472	0.0757355	0.351784	0.399172	0.481485	0.463776
TNFSF13	0.326876	-0.0883651	0.103134	0.418879	0.0999824	0.126708
TNFSF13B	0.457313	-0.133664	0.280793	0.427111	0.396981	0.299402
TNFSF14	0.0453072	-0.127334	0.327545	0.304722	0.494653	0.440572
TNFSF15	0.129521	0.0279083	0.0499104	0.193803	0.0779992	0.0181095
TNFSF18	0.147007	0.0631709	-0.0282015	0.064119	0.189179	0.248435
TNFSF4	-0.118028	-0.125974	0.178547	0.427024	0.234556	0.0682518
TNFSF8	0.401494	-0.106029	0.323776	0.486725	0.437548	0.319318
TNFSF9	0.0963918	-0.106947	0.0393509	-0.0670463	0.366847	0.296272
TNIK	0.124672	-0.251155	0.0987869	0.317533	0.109015	0.0179243
TNIP1	0.0629493	0.080873	0.223572	0.0994498	0.230216	0.478698
TNIP2	0.0587505	0.0739877	0.26731	-0.00379978	0.0384902	0.363272
TNIP3	0.203107	-0.235483	0.192869	0.165291	0.226123	0.379967
TNK1	-0.00300954	0.0049277	-0.0157749	-0.16539	-0.0239523	-0.0445155
TNK2	0.167046	0.335962	0.212085	-0.0541329	0.0757264	0.195418
TNKS1BP1	0.240383	0.300201	0.0564055	-0.0359193	0.287643	0.212113
TNKS2	0.0196185	-0.00866474	-0.135674	-0.0102322	-0.0508337	-0.229818
TNKS	-0.0616352	-0.0643144	-0.0892427	0.0467274	-0.20499	-0.26143
TNMD	0.100963	0.212125	0.0828929	0.171815	0.325415	0.461836
TNN	0.297699	0.393049	0.253721	0.544045	0.332239	0.325098
TNNC1	-0.0907147	-0.0147354	0.032011	0.193553	0.230623	0.177158
TNNC2	0.0244386	-0.00148141	0.130647	0.185364	0.190347	0.219318
TNNI1	0.0629446	0.00605246	0.115668	0.158366	-0.165197	0.0609135
TNNI2	0.088893	-0.0398288	0.268752	0.19167	0.381551	0.505219
TNNI3	-0.102491	-0.197586	-0.0308491	-0.0346668	-0.0578775	-0.0215536
TNNI3K	0.259311	0.100986	0.0478217	0.118377	-0.013952	-0.0241511
TNNT1	-0.114162	-0.0720212	-0.155361	0.12735	-0.125326	-0.119047
TNNT2	0.0209526	0.0967064	0.196607	0.0071907	0.118821	0.237379
TNNT3	0.357145	0.295119	0.0851379	0.14776	-0.121748	0.561384
TNP1	-0.195041	0.0642733	-0.022972	-0.0316778	#VALUE!	-0.0245955
TNP2	-0.0683069	-0.0743155	-0.0450802	-0.0688131	#VALUE!	0.0202055
TNPO1	-0.149781	-0.168916	-0.300052	0.121384	-0.134113	-0.336639
TNPO2	-0.0390234	-0.0161041	-0.0693778	-0.0864632	-0.160799	-0.138469
TNPO3	-0.0663557	-0.33137	-0.307085	0.0249303	-0.181205	-0.315947
TNR	-0.000922131	0.193864	0.157837	0.320494	0.0816889	0.142161
TNRC18	-0.251395	0.132962	0.14187	0.137288	0.00640687	0.0685614
TNRC6A	0.0998408	-0.0922168	0.142312	0.026291	-0.03609	-0.204971
TNRC6B	0.0443602	0.0290209	-0.113798	0.191004	0.00643625	-0.103483
TNRC6C	0.0630043	0.454995	0.124912	0.306208	0.249946	-0.0762125
TNS1	0.245604	0.326426	0.383949	0.542102	0.162572	0.477961
TNS3	0.149441	0.0685409	0.13803	0.548153	0.194793	0.0750134
TNS4	0.192019	-0.0855017	0.271416	-0.159946	0.217579	0.190713
TNXB	0.7437	0.52988	0.507291	0.555011	0.449313	0.61421
TOB1	0.0436372	0.0328383	-0.20352	-0.19666	0.0980623	-0.221488
TOB2	0.0380998	0.262425	-0.101628	0.105442	-0.0692902	-0.00689764
TOE1	-0.22191	0.244397	-0.123752	-0.042595	-0.223202	0.213205
TOLLIP	0.0555501	-0.0475574	0.17599	-0.0913489	0.155822	0.109698
TOM1	-0.0677276	-0.18558	0.406627	0.231541	0.45237	0.398458
TOM1L1	-0.155945	-0.22047	-0.25447	-0.278218	-0.304013	-0.393229
TOM1L2	0.131485	0.266272	0.392251	-0.0295878	0.291316	0.0167821
TOMM20	-0.25348	0.0145253	-0.221198	-0.26117	-0.113903	-0.332571
TOMM20L	-0.130472	0.0740824	-0.119653	-0.132621	-0.0446228	-0.0682347
TOMM22	-0.13486	-0.118538	-0.11788	-0.147118	-0.0979839	0.044843
TOMM34	-0.132693	-0.36484	-0.178784	-0.0777691	-0.21031	-0.0671644
TOMM40	-0.224876	-0.169478	-0.0526387	-0.157775	-0.0458277	0.103626
TOMM40L	-0.23992	-0.247175	-0.0316903	0.0621654	-0.0916162	0.113389
TOMM5	-0.136058	-0.170713	-0.143133	-0.243592	-0.170017	0.0661803
TOMM6	-0.251814	-0.0679094	-0.0601659	-0.209044	-0.118351	0.0150472
TOMM70A	#N/A	#N/A	#N/A	#N/A	-0.0935167	-0.454575
TOMM7	-0.0685893	-0.0545787	-0.0129587	-0.103887	-0.0622759	0.281097
TOP1	0.0195513	-0.167654	-0.348286	-0.0963828	-0.140442	-0.400476
TOP1MT	-0.187618	-0.0220106	-0.0579086	-0.0976782	-0.0826133	0.11801
TOP1P1	0.0519549	-0.2388	-0.304482	-0.11539	-0.135377	-0.232021
TOP1P2	0.00258978	-0.0100064	-0.224283	-0.241547	0.112335	0.0502298
TOP2A	-0.471614	-0.230566	-0.421796	-0.193091	-0.195145	-0.359416
TOP2B	-0.0874415	0.125512	-0.385757	0.15791	-0.363781	-0.33171
TOP3A	-0.167259	-0.0635397	-0.101461	0.0351361	-0.0386077	-0.14658
TOP3B	-0.194045	-0.0325652	0.145104	-0.0717995	0.0670468	0.241086
TOPBP1	-0.26489	-0.213298	-0.413702	-0.199811	-0.0683107	-0.436142
TOPORS	-0.0361351	0.181138	-0.296187	-0.0906552	-0.0833578	-0.251504
TOR1A	0.227697	0.0988757	-0.144705	0.078081	0.0796548	0.00330422
TOR1AIP1	0.0325748	0.0441498	-0.0806142	0.137276	-0.0628049	-0.137702
TOR1AIP2	-0.0102282	-0.153404	-0.291696	0.0778277	-0.173475	-0.344201
TOR1B	-0.00940594	-0.0134846	-0.0024178	-0.0365393	0.203609	-0.0453102
TOR2A	0.0227533	-0.06026	0.190016	-0.0266336	0.0301142	0.210162
TOR3A	-0.0967826	-0.379252	-0.100824	0.0185389	0.0386861	0.0897631
TOX2	0.128182	0.516619	0.307258	0.256849	0.0803797	0.571034
TOX3	-0.289915	0.0224859	0.0330958	0.159341	0.140883	-0.204567
TOX4	-0.217179	0.164896	-0.228571	-0.0825311	-0.189561	-0.281561
TOX	0.290617	-0.0799537	0.0342587	0.318446	-0.230353	0.409077
TP53	0.10594	0.248875	0.00542831	0.052434	-0.197163	-0.0156243
TP53AIP1	-0.12931	0.123505	0.0871128	-0.0964084	-0.14356	0.260117
TP53BP1	-0.0315532	-0.187092	-0.178082	0.118327	-0.125022	-0.253528
TP53BP2	-0.237269	-0.11076	-0.315625	-0.0811646	-0.0932622	-0.0403594
TP53I11	0.514662	0.751096	0.0187413	0.312077	0.302886	0.00369269
TP53I13	-0.124838	-0.0922798	0.234737	0.0287307	0.266835	0.238277
TP53I3	-0.0860518	0.000138171	0.189551	0.0707107	0.0162229	0.363581
TP53INP1	0.0687657	-0.258305	0.0275191	0.224154	-0.0300065	-0.272261
TP53INP2	0.144694	0.212384	0.283998	0.0957923	0.194381	0.0413726
TP53RK	-0.0211792	-0.161071	-0.056107	0.0563195	0.0814573	-0.106453
TP53TG1	0.159875	-0.169705	0.267671	-0.0590029	-0.134946	0.0752057
TP53TG3B	-0.196457	0.0668997	0.0387894	0.0532819	-0.190177	0.144426
TP53TG5	0.0700813	0.0687541	-0.0044026	0.060945	#VALUE!	-0.0344813
TP63	0.123619	0.128469	0.125987	-0.223896	-0.123984	0.263357
TP73	-0.320861	-0.220806	0.00566183	0.019635	-0.254492	-0.0473659
TPBG	0.309429	0.00293636	0.0994027	-0.10346	0.288818	-0.107298
TPCN1	-0.073872	-0.167693	0.302103	0.426834	0.204197	0.168742
TPCN2	0.0674216	-0.0531993	0.238369	0.0686124	0.12367	0.14395
TPD52	-0.0609269	-0.321273	-0.360196	-0.269995	-0.193421	-0.38386
TPD52L1	0.0736948	-0.216119	-0.0753144	-0.244632	-0.285683	0.11629
TPD52L2	-0.238641	-0.138453	0.093552	-0.0502748	-0.0229824	0.117679
TPD52L3	-0.022645	0.00796762	-0.184554	0.0305792	-0.239396	0.081586
TPH1	-0.0890425	0.0109477	0.108786	-0.0613803	0.0299997	-0.00517019
TPH2	0.0780518	-0.0734592	0.0320893	0.038473	#VALUE!	-0.0957346
TPI1	-0.116977	-0.180479	-0.244157	-0.252052	-0.150767	-0.0711937
TPI1P2	-0.022106	-0.358224	-0.315404	-0.148627	-0.138962	-0.320767
TPI1P3	-0.0789584	-0.0552834	0.00381042	-0.115977	-0.0330685	0.00899666
TPK1	0.267366	-0.17777	0.115167	0.387839	0.206166	0.415957
TPM1	0.29448	0.120585	0.189725	0.318963	0.448285	0.137956
TPM2	0.42322	0.508401	0.314673	0.353687	0.332306	0.450295
TPM3	-0.200255	-9.01528e-05	-0.223452	-0.00708415	-0.219469	-0.0864367
TPM4	0.350232	0.357046	0.105996	0.0800125	0.0722095	0.158246
TPMT	0.134322	-0.0995786	-0.0552028	-0.14329	-0.269421	-0.0495968
TPO	0.0671544	0.261524	-0.127957	0.300896	0.162534	0.437015
TPP1	-0.0652824	-0.220639	0.259185	0.343172	0.447334	0.126713
TPP2	0.00231895	-0.0890377	-0.189407	0.0308518	0.0925567	-0.216518
TPPP	0.135139	0.170011	0.02996	-0.0188362	0.0298399	-0.0337176
TPPP2	0.111582	0.0682302	-0.00942456	0.0253535	#VALUE!	0.130095
TPPP3	0.487722	0.649024	0.214255	-0.0124992	-0.163062	0.24209
TPR	-0.288102	-0.0697399	-0.154117	-0.0729409	-0.274653	-0.281795
TPRA1	-0.0836537	0.0338891	0.240349	-0.0541904	0.071465	0.286234
TPRG1	0.1422	-0.276425	0.0659194	-0.102184	-0.209438	-0.0179634
TPRG1L	0.0219912	0.188287	0.0793271	-0.037443	-0.233909	0.253489
TPRKB	-0.340407	0.0663933	-0.128881	-0.306934	0.0377652	-0.0677735
TPRN	-0.0855133	0.0779091	-0.0473234	-0.142427	0.107261	0.0778078
TPRX1	0.0404659	0.0489034	-0.135865	0.0282577	#VALUE!	0.0154886
TPRXL	-0.058669	0.323296	-0.00138009	-0.130311	-0.247272	0.24281
TPSAB1	0.38201	0.571065	0.414418	0.485861	0.382844	0.351356
TPSB2	0.381332	0.550116	0.415671	0.450011	0.419477	0.337941
TPSD1	0.225067	0.286839	0.340018	0.214814	0.215481	0.178958
TPSG1	0.178399	0.0233808	0.159404	0.308668	0.267043	-0.0136632
TPST1	0.226883	-0.139301	0.0334335	0.121229	0.0942417	0.351955
TPST2	0.170632	-0.121089	0.318937	0.186158	0.370746	0.290996
TPT1	0.123856	0.171339	0.265909	-0.0414186	0.159917	0.311182
TPTE2	0.0393821	0.0351313	0.0320274	0.181751	0.00292571	0.115229
TPTE2P1	0.00143686	-0.0222901	0.122998	0.112023	-0.0148318	0.186637
TPTE2P3	-0.149747	0.0158527	0.0854902	-0.0780316	-0.0391646	0.0160041
TPTE	-0.135076	-0.107236	-0.0469951	0.0737676	-0.162097	-0.102096
TPX2	-0.463578	-0.157627	-0.381625	-0.198911	-0.164227	-0.273032
TRA2A	-0.0256566	-0.0479249	0.0245164	-0.180963	0.0118341	-0.0266371
TRA2B	-0.146898	0.0819226	-0.502866	-0.299735	-0.262554	-0.195253
TRABD	-0.0724311	-0.217095	0.149223	-0.0188065	0.176659	0.267939
TRADD	0.142231	0.00493162	0.261906	-0.0872486	0.321127	0.42862
TRAF1	0.182573	0.0460823	0.460977	0.416746	0.342513	0.452462
TRAF2	-0.233645	-0.0100984	0.156554	0.00425289	0.125551	0.215628
TRAF3	0.0401485	-0.128862	-0.0407593	0.043811	0.155107	0.0234447
TRAF3IP1	-0.152871	-0.0283264	-0.105946	-0.0601726	-0.209085	-0.253701
TRAF3IP2	0.110978	0.133155	0.124545	-0.0705847	0.0240306	0.0711137
TRAF3IP3	0.39852	-0.0236699	0.348792	0.382645	0.421168	0.503915
TRAF4	-0.179116	-0.124519	0.0577847	-0.186673	-0.0236094	0.00948495
TRAF5	-0.0425001	0.00530779	0.247801	0.257878	-0.0637258	0.00152631
TRAF6	0.126072	0.223501	-0.116094	0.069886	0.00608358	-0.165936
TRAF7	-0.041525	-0.252519	0.171261	-0.0342163	-0.0757362	-0.0495893
TRAFD1	-0.0244297	-0.223327	-0.115843	0.100788	-0.139305	0.00924746
TRAIP	-0.452431	-0.249745	-0.231793	-0.172118	-0.252934	-0.139404
TRAK1	0.134262	0.297347	0.00593456	0.0552753	-0.14149	-0.0870436
TRAK2	-0.00907813	0.143247	0.173314	0.338454	0.0575736	-0.0532193
TRAM1	-0.0408928	-0.333895	-0.0642737	0.185341	0.15255	-0.180139
TRAM1L1	-0.159147	-0.0389225	-0.0808368	0.322998	-0.286565	-0.22917
TRAM2	0.1186	0.238843	0.126427	0.360996	0.292825	0.18668
TRANK1	0.239865	0.09215	0.395404	0.335456	0.234634	0.265844
TRAP1	0.124607	-0.287409	-0.061931	-0.166537	-0.232479	-0.127967
TRAPPC10	0.101804	-0.142946	-0.100703	0.103581	0.181185	-0.117316
TRAPPC1	0.135853	0.00924333	0.372046	-0.0275841	-0.0335332	0.211507
TRAPPC2	-0.16715	-0.00102414	-0.0526483	-0.185715	-0.0600913	-0.0822681
TRAPPC2L	0.0518906	-0.0169932	0.207999	-0.118948	-0.0174376	0.191394
TRAPPC2P1	#N/A	#N/A	#N/A	#N/A	0.168332	0.122358
TRAPPC3	-0.0333074	-0.0431377	0.0636626	-0.185374	-0.156704	0.151771
TRAPPC4	0.0377045	-0.0725022	-0.0428864	-0.0560609	0.0068477	0.0581136
TRAPPC5	0.0407267	0.00178459	0.320037	-0.0519901	0.0403809	0.283073
TRAPPC6A	0.00542005	-0.0217245	0.154899	0.0452877	-0.0400184	0.139412
TRAPPC6B	0.0722773	0.219948	-0.0798938	-0.254287	0.0357472	-0.256633
TRAPPC9	0.00150593	-0.0552692	-0.00938659	0.163089	0.0248437	-0.208005
TRAT1	0.349436	-0.0548792	0.232687	0.372241	0.266613	0.435176
TRDMT1	0.0583556	0.139048	-0.0459684	0.151037	-0.201679	0.0018817
TRDN	-0.00198024	-0.0411597	0.0150109	0.203403	-0.205804	0.309903
TREH	0.180591	0.0582477	0.149468	-0.000897518	0.188738	0.101667
TREM1	0.0430181	-0.198123	0.0966573	0.15297	0.465889	-0.0165022
TREM2	0.134194	-0.182442	0.305301	0.22508	0.442319	0.405806
TREML1	0.142326	-0.0664835	0.280066	0.236722	0.507802	0.404813
TREML2	0.264612	-0.0660752	0.151845	0.432648	0.248423	0.414514
TREML2P1	#N/A	#N/A	#N/A	#N/A	#VALUE!	#DIV/0!
TREML3	#N/A	#N/A	#N/A	#N/A	0.363953	0.00760379
TREML4	-0.0853703	-0.0467238	0.093282	0.144577	0.30526	0.0342811
TRERF1	0.475667	0.31554	0.13289	-0.0520596	-0.110563	-0.110464
TREX1	0.262746	0.18225	0.271452	0.040354	0.0154686	0.270605
TREX2	0.044204	0.0923647	0.089141	-0.0357943	0.139609	0.252534
TRH	0.0114601	0.127626	0.160317	0.239369	0.135864	-0.0594035
TRHDE	-0.0108632	0.0180017	0.00442086	0.166066	0.0290065	0.390346
TRHR	0.0621287	0.023563	0.0104644	0.0786143	0.0180923	-0.05924
TRIAP1	-0.0784499	-0.0836387	-0.270454	-0.216779	-0.23292	-0.100138
TRIB1	0.0169243	-0.210679	0.124199	0.013463	0.185819	0.095207
TRIB2	0.0699249	0.536349	0.216949	0.210709	0.292414	0.278808
TRIB3	-0.233439	-0.152504	-0.125842	-0.052175	-0.0258136	-0.133699
TRIL	0.403373	0.650235	0.122435	0.405521	0.299291	0.0934516
TRIM10	-0.0993736	0.0901601	0.143093	0.0753852	-0.0216641	0.057571
TRIM11	-0.25745	-0.0103613	0.0434798	-0.195771	0.0372068	0.121185
TRIM13	0.141519	0.169816	0.032293	0.0508006	0.140471	-0.0325123
TRIM14	0.114501	-0.246343	0.0667315	0.00323151	0.0634467	0.0228514
TRIM15	-0.0504441	0.209659	0.178834	-0.0321527	0.0582614	0.0828763
TRIM16	-0.197826	0.0513152	0.0658058	-0.207934	0.255128	0.193503
TRIM16L	-0.235498	-0.0882325	-0.0736047	-0.130266	-0.174876	-0.113114
TRIM17	-0.0627979	-0.0690547	0.126347	-0.0163192	-0.0322792	0.129793
TRIM21	0.208467	0.0609115	0.180968	0.0699571	0.21703	0.294233
TRIM22	0.467496	-0.0326454	0.297123	0.118832	0.288054	0.376134
TRIM2	0.195622	0.112978	-0.113031	-0.0125356	-0.0065832	0.138043
TRIM23	-0.0800106	-0.124149	-0.181586	0.140042	0.0573679	-0.297477
TRIM24	-0.401343	0.186538	-0.177953	0.00531459	-0.139344	-0.359083
TRIM25	-0.130547	-0.00796624	-0.0384712	0.0855348	-0.057123	-0.106444
TRIM26	-0.0534649	0.165254	0.0943104	-0.0231114	-0.0376085	0.0464649
TRIM27	-0.186049	0.0152717	0.0208916	0.0850129	-0.201366	-0.00143472
TRIM28	-0.226731	0.197198	-0.0422067	-0.0335572	0.0126374	-0.00330351
TRIM29	0.109513	-0.040743	0.0393109	-0.087143	0.20355	0.334571
TRIM3	0.00349	0.344369	0.168423	0.208942	0.321009	-0.0181245
TRIM31	-0.152416	-0.133391	0.183643	-0.090404	0.0570908	0.160316
TRIM32	-0.132307	0.132245	-0.074593	0.0261957	-0.00587786	-0.183721
TRIM33	-0.159027	-0.0323111	-0.181913	-0.0384326	-0.267217	-0.291278
TRIM34	0.197479	-0.0572934	0.162945	0.0665829	0.222702	0.0289427
TRIM35	0.147201	0.0449758	0.0296945	-0.136189	-0.0729736	0.174971
TRIM36	0.0221418	-0.27326	-0.111233	0.0886708	0.0579165	-0.202235
TRIM37	-0.279983	-0.0674625	-0.408367	-0.0838458	-0.246978	-0.462393
TRIM38	0.163511	-0.136003	0.0368321	0.100668	-0.127197	0.200725
TRIM39	-0.225202	0.15527	-0.10411	0.00169758	-0.0898627	-0.0245793
TRIM40	0.0376306	-0.0520083	0.157254	-0.0204832	0.0858972	-0.0113033
TRIM41	0.0409496	-0.182425	0.0694562	-0.0643827	-0.0680362	0.0530769
TRIM42	-0.190319	0.0985709	0.0367456	0.000291373	#VALUE!	-0.0289678
TRIM43	0.0294164	-0.00207062	-0.186377	-0.0438402	#VALUE!	0.0191014
TRIM44	0.056717	-0.164654	-0.239929	0.19494	-0.000146946	-0.321248
TRIM45	-0.463864	-0.0821726	-0.0402013	-0.0985609	-0.256314	-0.11792
TRIM46	0.134441	0.03729	0.0509683	0.149527	-0.117802	0.059251
TRIM47	0.0498111	0.0795408	0.158853	0.0151046	0.185731	0.353827
TRIM48	-0.0220051	-0.0964648	-0.0456883	0.0121567	#VALUE!	-0.048111
TRIM4	0.0133234	-0.0768588	0.00865945	0.0162815	0.0602285	-0.216787
TRIM49	-0.00868598	0.037756	-0.160074	0.0284641	-0.0758901	-0.047104
TRIM49L	#N/A	#N/A	#N/A	#N/A	-0.00890498	-0.0268815
TRIM50	0.0472409	-0.167754	0.130553	0.0234144	-0.0601801	0.312762
TRIM52	-0.253307	-0.0672289	0.0341009	0.0263195	0.0555066	-0.0536181
TRIM53	#N/A	#N/A	#N/A	#N/A	#VALUE!	-0.0752567
TRIM54	-0.268559	-0.00889853	0.0773862	0.140124	-0.157397	0.0941806
TRIM55	0.0974421	-0.0263226	0.129725	0.268092	0.072774	0.115813
TRIM56	0.0126593	-0.0478282	-0.0354351	0.160683	0.148063	-0.0318724
TRIM58	0.375581	0.212345	0.112054	0.263151	-0.0479829	-0.054867
TRIM5	0.143536	-0.010354	0.0818711	0.056809	0.115412	0.175925
TRIM59	-0.289881	-0.181524	-0.207125	0.0226597	-0.258645	-0.194543
TRIM60	-0.140828	0.0235951	0.14516	-0.0523352	-0.0970501	0.0881294
TRIM6	-0.0245884	-0.150827	0.0802909	-0.0168767	0.0862772	0.0182479
TRIM61	0.359032	-0.120215	0.138602	0.500216	0.199935	0.252275
TRIM62	0.171221	0.467473	0.0167366	0.0746353	0.205323	0.002695
TRIM63	0.167752	-0.0655524	0.0659612	0.204433	-0.0485448	0.350204
TRIM64	0.0327569	-0.0374474	-0.147213	-0.0508007	#VALUE!	-0.0325618
TRIM65	-0.216154	0.0169991	-0.115138	0.00650285	0.0627559	0.121725
TRIM66	-0.010623	-0.0764631	0.12241	-0.0572066	0.0455338	-0.0671048
TRIM67	-0.156167	-0.0330428	0.0036651	0.249136	0.0151453	-0.00896915
TRIM68	0.0271126	-0.265179	0.0307365	0.021034	0.0789102	0.102154
TRIM69	0.284832	-0.0173424	0.0722463	0.151512	0.0313486	0.267881
TRIM6-TRIM34	-0.0779105	0.0445655	0.0587964	0.0585811	#VALUE!	0.0178954
TRIM71	-0.252736	0.112285	-0.167003	0.0834032	-0.25464	0.00786693
TRIM72	-0.0708723	-0.0579676	-0.144368	0.155928	0.190508	0.104355
TRIM74	0.0814819	-0.134997	0.138117	-0.137678	-0.113965	0.131731
TRIM77	0.0225553	-0.0561371	-0.117409	-0.0203165	#VALUE!	-0.0222401
TRIM7	-0.126385	0.241704	0.0780213	-0.299218	0.148788	0.109918
TRIM78P	0.0183656	-0.0863464	-0.0684119	-0.0494483	0.143449	0.106547
TRIM8	-0.082496	0.0892939	0.216096	0.324933	0.115774	0.183834
TRIM9	0.122976	0.00889022	-0.0701256	0.163221	0.172466	-0.0460267
TRIML1	0.0660335	0.146897	-0.040416	-0.0237741	0.130385	0.107257
TRIML2	0.0295052	-0.130799	-0.0482854	-0.0156405	0.0844287	0.224135
TRIO	-0.0268173	-0.0345342	-0.0408885	0.211477	0.0470621	-0.125438
TRIOBP	0.112927	0.454513	0.287533	0.0211796	0.145869	0.442515
TRIP10	0.137552	0.218603	0.219762	-0.1572	0.195752	0.519191
TRIP11	0.159816	0.0713655	-0.251015	0.10479	0.118106	-0.327928
TRIP12	-0.00409803	-0.0837341	-0.254136	0.190185	-0.0823684	-0.231912
TRIP13	-0.440502	-0.291401	-0.390583	-0.224452	-0.194195	-0.272817
TRIP4	-0.0988565	0.118569	-0.177869	-0.174245	0.0662435	-0.0601055
TRIP6	0.104282	-0.0468063	0.112571	-0.144456	-0.0521366	0.295778
TRIT1	-0.194585	-0.114718	-0.235971	-0.30097	-0.291591	-0.0213715
TRMT112	-0.184688	-0.00533551	0.0694477	-0.166347	-0.22378	0.108551
TRMT11	-0.0287988	-0.183352	-0.313697	-0.296519	-0.272576	-0.0941635
TRMT12	-0.0951232	0.101329	-0.188214	-0.0626929	-0.0612179	-0.243077
TRMT1	-0.215043	-0.0263155	0.126956	-0.150036	-0.100727	0.233571
TRMT2A	-0.229856	-0.0444851	0.161079	-0.013527	-0.11645	0.206228
TRMT2B	-0.172322	-0.242221	-0.210992	-0.0136609	0.0461902	-0.199312
TRMT5	-0.0383172	0.172763	-0.317002	-0.233799	-0.151962	-0.321231
TRMT61A	-0.170304	0.127497	0.181902	-0.0775212	0.17278	0.189623
TRMT61B	-0.171964	-0.194062	-0.243934	-0.224018	-0.290915	-0.191615
TRMT6	-0.418025	-0.310711	-0.328918	-0.195232	-0.321676	-0.236068
TRMU	-0.185831	-0.106766	0.0996533	-0.0667546	0.0613159	0.155166
TRNAU1AP	-0.114859	0.153358	0.0239501	-0.141348	-0.0671251	0.204167
TRNP1	-0.126025	-0.0259626	0.155596	-0.161323	-0.112581	0.0448141
TRNT1	0.0558417	-0.0706309	-0.227685	-0.0341863	-0.275035	-0.273464
TRO	0.0486876	0.0938125	0.280268	0.391162	-0.0226396	0.311488
TROAP	-0.447783	-0.190344	-0.231254	-0.257145	-0.137307	-0.124294
TROVE2	#N/A	#N/A	#N/A	#N/A	-0.134192	-0.325207
TRPA1	0.287019	0.0401878	0.153188	0.346184	0.263808	-0.0693394
TRPC1	-0.0927054	0.0516142	0.153037	0.218132	0.172789	0.210219
TRPC2	0.192245	0.0298039	0.0459103	0.230976	0.357078	0.369948
TRPC3	0.171909	0.226411	0.243791	0.455547	0.359566	0.273615
TRPC4	0.500562	0.63379	0.508095	0.389413	0.37779	0.33673
TRPC4AP	-0.138668	-0.413274	0.0034489	0.0960272	-0.0805462	-0.0926363
TRPC5	0.125206	-0.114279	-0.0325832	0.0577016	0.073877	-0.0264348
TRPC6	0.389907	0.549489	0.173077	0.469085	0.26566	0.40917
TRPC7	-0.0122142	-0.22851	0.0493695	0.0357135	5.52477e-06	-0.0512673
TRPM1	-0.00956299	-0.0616282	0.00970511	-0.0158508	-0.0541431	0.145006
TRPM2	0.222734	-0.100551	0.2061	0.253487	0.33059	0.278626
TRPM3	-0.108423	0.157729	0.160125	0.236655	0.133994	0.30383
TRPM4	0.218337	-0.0889384	0.233789	-0.04176	0.339407	0.170838
TRPM5	-0.147142	0.0799842	0.09181	-0.0843836	-0.22692	-0.0778928
TRPM6	0.0428586	0.46358	0.0915208	0.0960516	0.0269131	0.514806
TRPM7	0.00866931	-0.335378	-0.204541	-0.0153021	-0.123347	-0.247754
TRPM8	0.152449	-0.208463	0.0092219	0.124188	-0.00633829	0.286107
TRPS1	0.142174	-0.0496619	-0.221422	0.168651	0.0739533	-0.428015
TRPT1	-0.0445155	-0.122999	0.219462	-0.170305	-0.0506769	0.169062
TRPV1	-0.0304784	-0.0114724	0.133682	-0.161092	0.0207292	-0.0159996
TRPV2	0.449643	0.404137	0.521524	0.70597	0.633467	0.611472
TRPV3	0.0859457	-0.144868	0.0557216	-0.0903794	0.0186737	0.0681224
TRPV4	0.305605	-0.0410563	0.152534	-0.077883	0.209075	0.287168
TRPV5	-0.0589327	-0.00742272	0.0106982	0.0416774	-0.0711976	-0.0580014
TRPV6	0.176075	0.0689219	-0.0456068	0.0492899	-0.165844	0.176138
TRRAP	-0.10797	-0.136551	-0.184902	0.198214	-0.0640882	-0.225769
TRUB1	-0.00971407	-0.332685	-0.268155	-0.179938	-0.257098	-0.383037
TRUB2	0.0248165	-0.0525596	0.0214187	-0.209277	-0.233802	-0.0768238
TRY6	#N/A	#N/A	#N/A	#N/A	-0.0958373	-0.0437188
TRYX3	#N/A	#N/A	#N/A	#N/A	-0.036693	0.149369
TSC1	-0.302317	0.0682293	0.0960471	-0.0406206	0.0375595	-0.109614
TSC22D1	0.143957	0.271398	0.133645	0.0566911	0.174563	0.215818
TSC22D2	-0.0366978	0.0247572	-0.166597	-0.0931842	-0.0538412	-0.0662897
TSC22D3	0.406362	0.222014	0.233105	0.106023	0.271871	0.189465
TSC22D4	0.0906393	0.0171173	0.260348	0.113862	0.124679	0.325218
TSC2	0.0773182	0.0931216	0.140416	0.156797	-0.196752	0.0113139
TSEN15	-0.181276	-0.181523	-0.251217	-0.149071	-0.154774	-0.179644
TSEN2	-0.281172	-0.105054	-0.0563806	-0.167477	-0.236182	-0.206261
TSEN34	-0.146905	0.0488455	-0.0915531	-0.23336	0.0319462	0.0149715
TSEN54	-0.342598	-0.072765	-0.0149156	-0.253745	-0.0629519	0.00788764
TSFM	0.0458026	-0.404612	-0.187424	-0.166794	-0.377652	-0.0947236
TSG101	-0.198896	-0.263644	-0.193757	-0.222681	-0.239954	-0.272314
TSG1	-0.12758	0.0599182	0.025605	-0.0118016	-0.0492606	0.0447474
TSGA10	-0.0190858	-0.176398	-0.0715296	-0.113132	-0.247644	-0.232731
TSGA10IP	-0.0421171	-0.0366387	0.167358	0.141402	0.16992	0.351455
TSGA13	-0.00841641	-0.0884688	-0.0183338	0.0360384	-0.157165	-0.0133669
TSGA14	#N/A	#N/A	#N/A	#N/A	-0.244813	-0.272316
TSHB	0.124159	0.110329	0.156971	0.0953239	#VALUE!	0.0376628
TSHR	0.0553925	0.378805	0.0435534	0.442312	-0.00439861	0.347898
TSHZ1	0.112478	0.408566	-0.0303019	0.126542	0.0236878	-0.0608617
TSHZ2	0.00593973	0.243416	0.214533	0.200851	0.295402	0.367735
TSHZ3	0.6895	0.434144	0.580093	0.356563	0.55823	0.327106
TSIX	-0.0495878	-0.0235694	0.126964	-0.0215789	0.0167813	0.127711
TSKS	0.238511	0.145629	0.0890212	0.0251065	0.177054	0.436153
TSKU	0.0224027	-0.224938	0.26365	0.0902692	0.393963	0.151761
TSLP	0.264228	0.117245	0.213514	-0.0558492	0.251349	0.43301
TSN	-0.234664	-0.0526138	-0.264092	-0.156837	-0.240757	-0.289877
TSNARE1	-0.115918	0.0631446	0.179648	-0.0307241	0.199798	0.127273
TSNAX	-0.087941	-0.152009	-0.28628	-0.150634	-0.243823	-0.31907
TSNAX-DISC1	-0.0467596	-0.0298122	-0.136669	0.017224	-0.0475569	-0.105807
TSNAXIP1	0.12998	-0.0696802	0.138232	0.0668203	-0.155636	0.00146169
TSPAN10	-0.0441423	-0.1185	0.0941657	-0.0483263	0.237465	0.137045
TSPAN1	0.0642387	-0.131098	0.0859092	-0.135503	0.0249221	-0.0334751
TSPAN11	0.547159	0.192806	0.298403	0.658151	0.560062	0.529877
TSPAN12	0.0567571	-0.0189742	0.00324656	0.38947	-0.0170556	0.119938
TSPAN13	0.0402156	0.425623	-0.0638404	-0.122574	0.0256275	-0.274678
TSPAN14	0.203257	0.625837	0.0529832	-0.181117	0.245753	0.217198
TSPAN15	0.335458	0.428658	0.104091	0.115794	0.0640001	0.156231
TSPAN16	0.0495422	0.0455545	-0.105156	0.0347638	#VALUE!	-0.029108
TSPAN17	0.0579278	-0.426905	-0.0240963	-0.0150287	0.15401	0.191684
TSPAN18	0.717004	0.348123	0.392567	0.442344	0.335224	0.565833
TSPAN19	-0.115187	-0.138015	0.0325693	-0.0603362	#VALUE!	-0.040573
TSPAN2	0.633043	0.30927	0.173027	0.318477	-0.0286644	0.369
TSPAN3	0.0687492	-0.192269	-0.0380665	-0.00352693	-0.116666	-0.0192437
TSPAN31	0.0874981	-0.264647	0.199466	0.00860333	-0.043839	-0.0782088
TSPAN32	0.321833	0.0830837	0.278973	0.358666	0.10828	0.500242
TSPAN33	-0.0304452	-0.356345	0.145498	0.329851	0.318404	0.305851
TSPAN4	0.104698	0.056739	0.339376	0.437351	0.319687	0.426462
TSPAN5	0.0790451	0.29289	0.147396	0.076039	0.530379	-0.0631315
TSPAN6	0.0532959	-0.174559	-0.0747636	-0.161607	-0.237681	0.0472839
TSPAN7	0.0890447	0.583083	0.206131	0.164248	0.177031	0.630944
TSPAN8	0.087415	-0.0272143	0.143516	0.129136	0.0984822	0.329245
TSPAN9	0.126858	0.228265	0.340741	0.225884	0.178031	0.235709
TSPO2	-0.135386	-0.128065	-0.0580225	-0.0866181	-0.0311758	-0.0282495
TSPO	0.148955	-0.115815	0.28798	-0.0776284	0.156263	0.381886
TSPY1	-0.0816491	0.00563258	#N/A	-0.0277248	#VALUE!	-0.0133285
TSPY2	-0.091465	0.0256777	0.10143	0.0296994	#VALUE!	-0.0424448
TSPY3	-0.0777809	0.038006	#N/A	0.0125252	#VALUE!	-0.0197175
TSPY4	-0.0652477	#N/A	#N/A	0.0273567	#VALUE!	-0.0245287
TSPYL1	0.192704	0.0119658	-0.303753	0.0963918	-0.120614	-0.194171
TSPYL2	-0.0493317	0.0732922	0.151625	0.19934	0.312477	0.279732
TSPYL3	#N/A	#N/A	#N/A	#N/A	0.0181528	-0.224952
TSPYL4	0.117347	0.189201	-0.0918045	0.208819	-0.193528	-0.129387
TSPYL5	0.660907	0.112213	0.421649	0.492247	-0.127363	0.0624694
TSPYL6	-0.0554598	-0.0268204	-0.0204963	0.0156352	0.162091	0.00112225
TSR1	-0.0547165	-0.268306	-0.37214	-0.154963	-0.171722	-0.331418
TSR2	-0.0805472	0.207348	0.0561207	-0.109551	0.0156743	0.0737111
TSSC1	#N/A	#N/A	#N/A	#N/A	-0.106017	-0.0205446
TSSC4	-0.0529284	0.176602	0.206461	-0.0535157	-0.0438292	0.250857
TSSK1B	0.290282	0.196387	0.0723628	0.0139028	0.19548	0.0850267
TSSK2	#N/A	#N/A	#N/A	#N/A	#VALUE!	#DIV/0!
TSSK3	-0.100615	0.0584778	0.101516	-0.113753	0.0724838	0.133349
TSSK4	-0.0108581	0.0331452	0.0359343	-0.0472558	0.033347	-0.0223493
TSSK6	-0.221743	-0.234547	-0.0174053	-0.146358	-0.161778	0.0320776
TST	0.115694	-0.118393	0.300371	-0.0166813	0.122044	0.193177
TSTA3	0.0786704	-0.168333	0.153743	-0.0217247	0.0912635	0.164272
TSTD1	0.0268829	-0.102052	-0.00615187	-0.2062	-0.209448	0.0564415
TSTD2	0.0054576	0.0560855	-0.010402	0.0678957	0.00268422	-0.26432
TTBK1	0.158321	0.0852209	0.117576	0.392171	0.0799585	0.152098
TTBK2	0.106157	-0.0814458	-0.0276596	0.12467	0.213023	-0.143384
TTC12	0.0752647	-0.168882	-0.0409879	-0.0592625	-0.160671	-0.004288
TTC13	-0.213839	0.0583988	-0.130076	-0.0371754	0.0239033	-0.0896308
TTC14	0.00850444	-0.0842464	0.0132522	-0.157205	0.0255393	-0.117739
TTC15	#N/A	#N/A	#N/A	#N/A	-0.0313584	0.303795
TTC16	0.328242	-0.00217388	0.18067	0.21178	-0.237544	0.0975629
TTC1	-0.0558646	-0.14529	0.0474584	-0.0994869	-0.0705735	0.0249961
TTC17	-0.115675	-0.162477	-0.105866	-0.0124191	-0.117675	-0.341932
TTC18	#N/A	#N/A	#N/A	#N/A	-0.22328	-0.126446
TTC19	0.241173	-0.183535	-0.286442	-0.112767	-0.339505	-0.206269
TTC21A	0.0117118	-0.0709137	0.204232	0.196139	-0.278062	-0.0202068
TTC21B	-0.214713	0.0136489	-0.276514	0.0238393	-0.0729638	-0.294891
TTC22	-0.122525	-0.139497	-0.0275367	-0.066106	-0.00925763	0.179573
TTC23	0.036337	0.0891049	0.213281	-0.0032379	0.0187308	0.224304
TTC23L	-0.256647	-0.155521	0.011585	-0.0731102	-0.193822	-0.0517366
TTC24	0.149009	-0.106205	0.0736756	0.196929	0.0124158	0.350895
TTC25	0.0934315	0.0178881	0.119323	0.175667	-0.257264	-0.155527
TTC26	-0.168813	-0.330993	-0.154919	-0.0886906	-0.347009	-0.459937
TTC27	-0.318845	-0.146678	-0.274627	-0.0356249	-0.238455	-0.260883
TTC28	0.11261	0.40935	0.094152	0.356776	-0.0781363	0.275824
TTC29	-0.0741487	-0.0350002	0.121123	0.102971	#VALUE!	-0.0897515
TTC30A	-0.193454	-0.228583	-0.0912897	-0.0896758	-0.327573	-0.343585
TTC30B	-0.166816	-0.112141	-0.118764	-0.0910909	-0.377035	-0.416955
TTC31	-0.182225	0.0441964	-0.0452469	-0.107176	-0.0987186	-0.0972749
TTC32	-0.306194	-0.0395148	-0.104482	-0.276137	-0.218793	-0.0226041
TTC33	-0.192146	-0.0627408	-0.0966278	0.00532186	-0.162386	-0.117748
TTC35	#N/A	#N/A	#N/A	#N/A	0.0328768	-0.281389
TTC36	0.296523	-0.0467804	-0.0248667	0.137329	-0.00317404	0.0662783
TTC3	0.0627958	-0.118223	0.0243873	0.237915	0.108192	-0.276255
TTC37	-0.0542746	-0.127105	-0.222593	0.125089	-0.0755403	-0.358329
TTC38	0.0421845	-0.103409	0.100044	0.238205	0.243755	0.216901
TTC39A	0.0119137	-0.319399	0.041337	-0.100756	-0.0776367	-0.171516
TTC39B	0.254604	-0.108527	-0.118676	-0.0895222	0.127491	0.0531991
TTC39C	0.136573	-0.194267	-0.0216718	0.00679001	-0.16553	-0.117179
TTC4	-0.262533	-0.137042	-0.266599	-0.233797	-0.236623	-0.0328905
TTC5	-0.105977	0.102312	-0.205936	-0.0276764	-0.208576	-0.25255
TTC7A	0.0885892	-0.15033	0.131786	0.207679	0.24878	0.402309
TTC7B	0.278604	0.361023	0.0195431	0.065732	0.334832	0.261328
TTC8	0.0742498	0.029197	0.0847038	-0.106447	0.0753835	-0.346313
TTC9	-0.000740746	0.424043	0.0604879	-0.11169	0.246498	-0.115735
TTC9B	0.0167033	0.0724328	0.0526952	-0.0970917	0.149533	-0.0669539
TTC9C	-0.0619012	-0.157217	-0.178195	-0.024671	-0.0261271	-0.0497557
TTF1	0.00973452	0.223042	-0.242182	-0.228086	-0.200504	-0.0779111
TTF2	-0.249447	-0.33729	-0.331684	-0.172581	-0.154225	-0.31535
TTK	-0.472652	-0.263287	-0.400999	-0.288159	-0.207283	-0.294383
TTL	-0.108585	-0.261757	-0.141986	0.0304267	-0.00828778	-0.0213535
TTLL10	0.20223	0.474908	0.159087	-0.0204162	-0.1268	0.352572
TTLL11	-0.0890424	0.309234	0.117976	0.0891954	0.214238	0.184223
TTLL12	-0.135342	0.00843398	-0.122002	-0.0718613	-0.0291052	-0.145851
TTLL1	-0.0445963	-0.0194557	0.189	0.178005	-0.0456318	0.0243628
TTLL13	#N/A	#N/A	#N/A	#N/A	0.0387743	0.00673199
TTLL2	-0.0857403	-0.0719913	0.164998	0.0880337	0.0593152	0.0569052
TTLL3	0.0436855	-0.0822936	0.304441	0.0287293	0.00745508	0.188611
TTLL4	-0.275535	-0.321343	-0.0867678	-0.0321459	-0.208399	0.03871
TTLL5	-0.127629	0.297051	-0.0537365	-0.151287	-0.151874	-0.289406
TTLL6	-0.120658	-0.249615	0.0751909	0.0846746	-0.103427	-0.090682
TTLL7	-0.0291722	0.135039	-0.0423683	0.0644553	0.134222	-0.0817394
TTLL8	0.00901689	-0.0272974	0.0455502	0.0444249	#VALUE!	-0.00753156
TTLL9	-0.056038	-0.15371	0.133957	0.00135963	-0.189306	-0.0414187
TTN	0.00711528	-0.00117199	0.110868	0.197378	0.138649	0.0842647
TTPA	0.107557	-0.0928935	-0.096931	-0.0461552	-0.00818477	-0.142767
TTPAL	0.0957934	-0.408701	-0.178027	-0.0712009	-0.0418014	-0.280742
TTR	0.192441	-0.0201003	0.0585207	0.072398	-0.0360254	0.0530207
TTTY10	0.0534704	0.0665726	0.114173	0.0702968	#DIV/0!	-0.0581786
TTTY11	#N/A	#N/A	#N/A	0.0316373	#VALUE!	#DIV/0!
TTTY12	#N/A	#N/A	#N/A	-0.0776931	#VALUE!	#DIV/0!
TTTY13	#N/A	#N/A	#N/A	#N/A	#VALUE!	#DIV/0!
TTTY14	0.0459992	0.049593	0.0724503	0.0383302	#DIV/0!	-0.016447
TTTY15	0.0460831	-0.00364572	0.0804096	0.0535129	0.0628931	0.0371255
TTTY16	-0.0210761	#N/A	#N/A	-0.0992367	#VALUE!	#DIV/0!
TTTY17A	#N/A	#N/A	#N/A	#N/A	#VALUE!	#DIV/0!
TTTY17B	#N/A	#N/A	#N/A	#N/A	#VALUE!	#DIV/0!
TTTY18	#N/A	#N/A	#N/A	0.0554255	#VALUE!	#DIV/0!
TTTY19	#N/A	#N/A	#N/A	#N/A	#VALUE!	#DIV/0!
TTTY1B	-0.0773678	0.0215544	#N/A	0.0418784	#VALUE!	#DIV/0!
TTTY20	0.0777773	0.0879602	#N/A	0.0365707	#VALUE!	#DIV/0!
TTTY21	#N/A	#N/A	#N/A	#N/A	#VALUE!	0.0339227
TTTY22	#N/A	#N/A	#N/A	0.0444185	#VALUE!	#DIV/0!
TTTY23	0.0627205	0.0303885	#N/A	0.0368572	#VALUE!	#DIV/0!
TTTY2	0.0913585	-0.00698386	0.0209301	0.0376355	#DIV/0!	0.00839469
TTTY3B	#N/A	#N/A	#N/A	#N/A	#VALUE!	#DIV/0!
TTTY4C	0.0130245	0.0950677	0.115921	-0.00825751	#VALUE!	0.0465549
TTTY5	-0.0494762	0.00739619	0.10304	0.00544054	#VALUE!	0.0582774
TTTY6	-0.0458024	0.0822653	#N/A	-0.0315794	#VALUE!	#DIV/0!
TTTY6B	0.0173405	-0.073645	#N/A	-0.045988	#VALUE!	#DIV/0!
TTTY7	-0.0400685	#N/A	-0.0386402	-0.0155934	#VALUE!	#DIV/0!
TTTY8	-0.0243474	-0.0301366	#N/A	0.0755936	#VALUE!	0.0441865
TTTY9B	-0.106142	0.0460748	#N/A	0.0507244	#VALUE!	0.0441865
TTYH1	0.245751	-0.0035535	0.325063	-0.021131	-0.00354631	0.325438
TTYH2	0.197062	0.404122	0.130872	0.240454	0.358628	0.484238
TTYH3	-0.0659972	-0.0636042	0.123548	0.339862	0.399087	0.379035
TUB	0.111077	-0.00515244	0.0704194	0.251291	-0.0139893	0.0548241
TUBA1A	0.52851	0.204431	-0.0743351	0.451456	0.0287819	0.041744
TUBA1B	-0.257709	-0.199665	-0.223135	-0.0277379	-0.164227	0.0222643
TUBA1C	-0.197486	-0.36104	-0.0898319	-0.143504	-0.080125	-0.00348398
TUBA3C	-0.13729	-0.04095	0.162656	0.0282383	0.0357899	-0.109162
TUBA3D	-0.0701527	0.000785404	0.285603	0.0242594	0.0324262	-0.0375321
TUBA3E	-0.114672	-0.00242651	0.263769	-0.0835667	-0.0474178	-0.0572654
TUBA4A	-0.0216391	-0.207733	0.111491	-0.0560303	0.128539	0.212704
TUBA4B	-0.0723613	-0.2116	0.0834157	0.0655537	-0.0975594	-0.0306619
TUBA8	0.121553	-0.0111052	0.0486852	0.156265	-0.135005	0.43681
TUBAL3	-0.0605552	-0.00883271	0.0578168	-0.137358	0.00804577	-0.0690328
TUBB1	-0.0384183	0.131797	0.00408719	0.0863469	0.148671	-0.0573318
TUBB	-0.26708	0.154892	-0.0902777	0.0493612	-0.14389	-0.0244333
TUBB2A	-0.129183	-0.0265972	0.18956	0.0376879	0.230628	0.215179
TUBB2B	-0.0335395	-0.05001	0.197832	0.324593	-0.00926742	0.264639
TUBB2C	#N/A	#N/A	#N/A	#N/A	-0.12655	0.0471958
TUBB3	0.0716703	-0.238097	0.136789	0.0717985	0.101158	0.0372188
TUBB4	#N/A	#N/A	#N/A	#N/A	0.0960834	0.0923936
TUBB4Q	#N/A	#N/A	#N/A	#N/A	0.015967	0.0617211
TUBB6	0.472761	0.279315	0.179896	-0.0325547	0.359098	0.544216
TUBB8	-0.0277774	0.0735867	-0.0371827	-0.158289	-0.110103	0.120408
TUBBP5	0.0685829	0.12447	-0.0540383	-0.13289	0.0161349	-0.0106496
TUBD1	-0.410891	0.194026	-0.254817	-0.20987	-0.0504712	-0.208629
TUBE1	0.151327	0.0174828	-0.111408	-0.104448	-0.0317208	0.0288917
TUBG1	-0.432418	-0.128129	-0.0434522	-0.19819	-0.0425263	-0.166291
TUBG2	-0.207146	0.162157	0.0875885	-0.0758573	0.23002	0.121969
TUBGCP2	-0.134187	-0.0260924	0.0340264	0.105773	-0.00307608	0.144957
TUBGCP3	-0.0458754	0.213912	-0.264145	-0.121416	0.276739	-0.0770704
TUBGCP4	0.0342842	-0.0968448	-0.321321	-0.00808138	-0.187122	-0.341999
TUBGCP5	0.0218711	-0.397107	-0.226306	-0.122029	-0.0975529	-0.247581
TUBGCP6	-0.0678246	-0.0466662	0.303995	0.0207967	0.228482	0.23728
TUFM	0.198053	-0.27882	-0.0248034	-0.120994	-0.136376	0.0451428
TUFT1	-0.279222	-0.204517	-0.228448	-0.224416	-0.155499	-0.125696
TUG1	-0.210236	0.10266	0.0282639	0.0451019	-0.0725818	-0.266924
TULP1	-0.00799363	0.00995185	-0.0246397	-0.0657196	-0.167872	0.149399
TULP2	-0.00375507	0.146863	0.0313877	0.142763	0.134503	0.249099
TULP3	-0.286811	-0.115423	0.0157602	-0.0253419	-0.292816	-0.137424
TULP4	-0.035062	0.0572715	-0.0929423	0.106676	0.0608358	-0.310451
TUSC1	0.121675	0.244574	0.0371126	0.0526988	0.0671839	0.108783
TUSC2	-0.195908	-0.0525298	0.0259977	-0.0161467	-0.281099	0.0650843
TUSC3	0.229647	-0.123361	-0.0319196	-0.038826	-0.237201	-0.10308
TUSC5	#N/A	#N/A	#N/A	#N/A	0.39231	0.471227
TUT1	0.0550586	0.131887	0.162944	-0.0345837	-0.267168	0.137262
TWF1	-0.153711	-0.441948	-0.0547357	-0.254926	-0.208546	-0.357513
TWF2	-0.00805768	-0.0215871	0.162743	0.350666	0.232685	0.502123
TWIST1	0.386317	0.428189	0.243066	0.396037	0.343962	0.379767
TWIST2	0.465306	0.378137	0.394524	0.441217	0.544162	0.557927
TWISTNB	-0.215129	-0.0273723	-0.150217	-0.107253	-0.16748	-0.154875
TWSG1	0.237385	0.0148215	-0.00110789	0.114436	0.030124	-0.0571606
TXK	0.219978	-0.0781462	0.141658	0.242668	-0.0462783	0.344599
TXLNA	-0.163147	-0.0753126	0.0162694	0.0938901	-0.0566038	-0.0244976
TXLNB	0.0682545	-0.0250199	0.196392	0.384001	0.271998	-0.0712877
TXLNG	-0.103999	-0.104196	-0.368519	-0.00619617	-0.132458	-0.341502
TXN2	0.0859392	-0.104777	0.0817167	-0.0351996	0.0264504	0.167648
TXN	-0.161872	-0.0636756	0.0934091	-0.23268	0.0456906	-0.00408535
TXNDC11	0.201471	-0.302173	0.16181	0.307818	0.0659398	0.0412066
TXNDC12	-0.188784	-0.0552117	0.0224584	-0.158232	-0.206332	0.110752
TXNDC15	0.195311	0.0477874	0.18156	0.419403	0.325477	0.146059
TXNDC16	-0.101396	0.229191	-0.297911	-0.0356656	-0.147652	-0.372215
TXNDC17	0.0982245	-0.315837	0.0473592	-0.189355	-0.0843767	-0.0222574
TXNDC2	0.0903979	0.282853	0.184157	0.149905	0.367587	0.0406095
TXNDC3	#N/A	#N/A	#N/A	#N/A	0.217531	0.352933
TXNDC5	-0.042472	-0.0933926	0.00448073	0.432501	0.253218	0.176797
TXNDC6	#N/A	#N/A	#N/A	#N/A	-0.168391	-0.082766
TXNDC8	#N/A	0.0366353	#N/A	#N/A	#VALUE!	#DIV/0!
TXNDC9	-0.0538142	-0.139625	-0.118055	-0.149186	0.080801	-0.154101
TXNIP	0.315024	0.0893145	0.165322	0.156144	0.147436	0.342509
TXNL1	-0.0369743	-0.0774668	-0.0394166	-0.0551239	-0.0049472	-0.155778
TXNL4A	-0.111484	-0.115754	-0.114546	-0.05607	-0.11839	-0.0291799
TXNL4B	0.0748537	-0.315783	0.0693284	-0.182677	-0.0741394	0.0770645
TXNRD1	-0.196065	-0.337901	-0.297066	-0.022617	-0.412224	-0.183785
TXNRD2	0.0521138	-0.104345	0.172735	0.0415343	-0.0373832	0.0833244
TXNRD3IT1	#N/A	#N/A	#N/A	#N/A	0.158555	-0.0294162
TYK2	0.02302	-0.114924	0.161568	0.231319	0.169948	0.338654
TYMP	0.295683	-0.117078	0.274176	0.0804722	0.416319	0.408563
TYMS	-0.343338	-0.0929173	-0.435141	-0.12429	-0.166637	-0.180827
TYR	-0.0221024	-0.0185977	0.0449651	0.0948775	0.058611	0.0562259
TYRO3	-0.040212	0.0194342	-0.076097	-0.114224	0.045622	0.241381
TYROBP	0.36505	-0.0357848	0.431028	0.528517	0.478575	0.579997
TYRP1	-0.0301026	-0.0402149	0.141449	0.233687	-0.0892325	-0.0821173
TYSND1	-0.225766	-0.28279	-0.00383664	-0.198358	-0.148788	0.0264751
TYW1	-0.0452434	-0.354009	-0.291982	-0.00548777	-0.262897	-0.315211
TYW1B	-0.0342757	-0.0763371	-0.126417	0.0354574	-0.0171633	-0.076554
TYW3	-0.252071	0.029916	-0.270611	-0.0492481	-0.165452	-0.297742
U2AF1	-0.12961	0.323112	0.0120782	-0.166945	0.0769169	0.255897
U2AF1L4	-0.00871689	-0.0984133	0.117676	0.0366773	-0.0436725	0.293976
U2AF2	-0.256645	0.0635979	-0.139946	-0.167435	0.0449754	0.027035
UACA	0.394777	0.515844	0.120479	0.223782	0.126021	0.257112
UAP1	0.062314	-0.319462	-0.214747	-0.0741914	-0.242648	-0.157302
UAP1L1	0.204583	-0.0661612	0.0181923	0.0643297	0.424763	0.209066
UBA1	0.0328071	0.0139986	0.0241262	0.115541	-0.00374224	0.0054341
UBA2	-0.299548	0.187616	-0.396733	-0.279764	-0.220341	-0.360912
UBA3	0.00499901	-0.113886	-0.164552	-0.0881075	-0.251563	-0.18975
UBA52	-0.0418478	0.0331275	0.0983348	-0.138715	-0.0459746	0.306465
UBA5	0.0182121	-0.0705992	-0.251073	-0.124227	-0.0166735	-0.239935
UBA6	0.0184194	-0.399159	-0.137271	-0.185061	-0.1386	-0.284066
UBA7	0.247424	0.110861	0.370451	0.193929	0.127618	0.367685
UBAC1	-0.0287268	0.0349196	-0.0610681	-0.219738	-0.039029	0.216569
UBAC2	-0.0814986	-0.231039	0.202815	-0.0459498	0.141598	0.131679
UBAP1	0.00621918	0.0140481	-0.118481	-0.145093	0.0203766	0.0540781
UBAP2	-0.292932	0.116278	-0.0542439	-0.0392454	-0.134946	-0.245564
UBAP2L	-0.371758	-0.0565938	-0.0486728	-0.0546301	-0.469425	-0.243308
UBASH3A	0.364044	0.0157982	0.391935	0.405227	0.389388	0.503689
UBASH3B	0.304563	-0.0815968	0.117709	0.132284	0.228982	0.372537
UBB	0.12161	0.00343399	0.0929394	0.0828589	0.29835	0.0576939
UBC	0.0878209	0.05556	0.106461	-0.0996251	-0.145183	0.117744
UBD	-0.0606414	-0.106026	0.210541	0.246533	0.265699	0.271782
UBE2A	-0.0158962	-0.1906	-0.0455681	-0.188539	0.0683595	-0.13759
UBE2B	0.0226815	-0.0207595	-0.0971476	-0.165592	-0.0524795	-0.0552036
UBE2C	-0.393758	-0.19131	-0.232964	-0.256175	-0.100139	-0.130789
UBE2CBP	#N/A	#N/A	#N/A	#N/A	-0.172388	-0.0498731
UBE2D1	-0.0711999	-0.177457	-0.129236	-0.065223	0.169664	-0.0171802
UBE2D2	-0.160016	-0.00694934	-0.0202305	-0.222176	-0.0596407	-0.192066
UBE2D3	0.257657	-0.185654	-0.25318	-0.126446	-0.016409	-0.20177
UBE2D4	0.0539112	-0.242582	-0.0228373	0.173098	-0.0576324	0.040953
UBE2DNL	-0.0351234	0.0181395	0.00483002	-0.0292746	#VALUE!	0.137547
UBE2E1	-0.158569	-0.00140126	-0.276363	-0.143051	-0.254286	-0.116022
UBE2E2	0.181312	-0.056152	0.0510093	-0.0332747	-0.186593	0.241182
UBE2E3	-0.192958	0.0622942	-0.176062	-0.149086	-0.152119	0.243337
UBE2F	0.0529055	-0.165748	-0.0117489	0.0372033	0.0149787	-0.0503329
UBE2G1	0.186715	-0.114705	-0.239826	-0.20888	-0.142528	-0.296723
UBE2G2	0.0894727	0.0685653	-0.07167	0.0866703	0.0713768	0.114213
UBE2H	0.065695	-0.368337	-0.272074	-0.0113956	-0.146241	-0.37783
UBE2I	-0.128913	-0.00469586	-0.026245	-0.183301	-0.155107	-0.066261
UBE2J1	0.0600432	0.3298	0.0334644	0.336785	0.1997	0.103889
UBE2J2	-0.144795	0.14622	0.0840586	-0.0978485	-0.219136	0.267776
UBE2K	-0.172861	-0.0698996	-0.342162	-0.159712	-0.264239	-0.397685
UBE2L3	-0.016842	-0.00444251	0.179638	0.0149079	0.128852	0.068581
UBE2L6	0.173361	-0.182537	0.168289	0.0520447	0.16217	0.127706
UBE2M	-0.0498209	-0.00293609	0.0692942	-0.15793	0.0716903	0.0946047
UBE2MP1	-0.105402	-0.0997758	-0.161306	-0.185314	0.0527048	-0.0852693
UBE2N	-0.198072	-0.0301339	-0.201488	-0.316958	-0.310018	-0.279041
UBE2NL	-0.207126	-0.0880343	-0.131975	-0.192877	-0.250159	-0.24995
UBE2O	-0.463258	0.225056	-0.150896	-0.0864816	-0.0686044	-0.158201
UBE2Q1	-0.242827	0.0823948	-0.0955635	-0.107943	-0.318061	-0.0788081
UBE2Q2	-0.0560164	-0.00902752	-0.107081	0.00381625	-0.0589843	-0.149153
UBE2Q2P1	0.0508807	-0.0346271	0.0892306	-0.0468363	0.400478	0.0423466
UBE2QL1	0.201401	0.237197	0.277833	0.339044	0.533484	0.139071
UBE2R2	-0.126399	0.166314	-0.20123	-0.0267781	-0.0179373	-0.132292
UBE2S	-0.31965	-0.146288	-0.150709	-0.128136	0.0291248	-0.00239412
UBE2T	-0.460938	-0.342209	-0.397002	-0.276163	-0.194155	-0.272096
UBE2U	-0.0698749	-0.0483082	0.0105179	0.0619519	-0.0855465	0.00999877
UBE2V1	-0.133809	-0.0717249	0.0782386	-0.0457582	-0.076373	-0.0597709
UBE2V2	-0.0630344	-0.228177	-0.381241	-0.235466	-0.25074	-0.336741
UBE2W	0.033284	-0.228513	-0.287999	-0.127172	-0.0285174	-0.388752
UBE2Z	-0.206274	-0.253049	-0.134489	-0.0391156	-0.0580634	-0.177774
UBE3A	0.0266406	-0.1257	-0.253802	-0.0372856	-0.159261	-0.336131
UBE3B	-0.147146	-0.293903	0.0199672	-0.0206043	-0.157693	-0.375783
UBE3C	-0.0374208	-0.234996	-0.278179	-0.0514711	-0.0593762	-0.311727
UBE4A	-0.150783	-0.130098	-0.0647142	0.157702	-9.79643e-05	-0.186349
UBE4B	-0.190598	0.120608	-0.241482	0.0277687	-0.22184	-0.20267
UBFD1	-0.136922	-0.415379	-0.243554	0.123594	-0.229285	-0.408935
UBIAD1	-0.180004	0.189293	-0.10616	0.0475751	-0.0457493	-0.117297
UBL3	0.166337	-0.0228444	0.0511142	0.271465	0.258302	-0.0487228
UBL4A	-0.078532	-0.219883	-0.126341	-0.107824	0.101726	0.0187323
UBL4B	-0.0928544	-0.00987311	-0.0064762	0.308484	0.117962	0.319632
UBL5	-0.0120621	-0.139765	0.0862988	-0.184962	-0.163914	0.100041
UBL7	-0.0400811	-0.0632057	0.103247	0.0632744	-0.0428006	0.153142
UBLCP1	0.0663709	0.0179193	-0.13256	-0.216429	0.130616	0.0830625
UBN1	-0.0998832	-0.00356452	-0.164367	0.0538841	-0.0220028	-0.292568
UBN2	-0.119549	-0.106915	-0.00762255	-0.0165351	-0.162004	-0.325435
UBOX5	-0.108384	0.0242423	0.108823	0.0281212	-0.203717	0.102625
UBP1	-0.0233173	0.156647	-0.357523	0.0675148	-0.288475	-0.256665
UBQLN1	-0.0407584	-0.217419	-0.375703	-0.151259	-0.029115	-0.372666
UBQLN2	-0.0427382	-0.222345	-0.229693	0.0104183	0.120957	-0.215013
UBQLN3	-0.0039596	-0.0724597	0.191732	0.00465443	#VALUE!	0.0646667
UBQLN4	-0.295067	-0.150171	-0.179892	-0.142667	-0.314309	-0.138715
UBQLNL	0.112255	-0.0747479	0.318528	0.0380258	0.00393816	0.231489
UBR1	0.187422	0.0258729	-0.079821	0.217587	0.0107761	-0.259583
UBR2	0.0213415	0.0339309	-0.177861	0.0886616	-0.0676444	-0.27762
UBR3	0.0197368	0.0217471	-0.233558	0.120906	-0.106899	-0.340264
UBR4	0.0169178	0.00145212	0.0769784	0.150934	-0.00409491	-0.180752
UBR5	-0.114577	-0.0389684	-0.241803	0.0179975	0.00116578	-0.386064
UBR7	-0.057136	0.135397	-0.334752	-0.051292	0.0516664	-0.37095
UBTD1	0.0639298	0.285079	0.30595	0.319448	0.0764415	0.468281
UBTD2	-0.169572	0.179138	-0.277062	0.089936	0.0486001	-0.175566
UBTF	-0.183071	0.331572	-0.0693209	0.0550785	-0.11163	-0.0294337
UBTFL1	-0.113796	0.0559825	0.00469883	-0.0235909	#VALUE!	0.0686437
UBXN10	0.0857651	0.0107193	0.0807369	0.223547	-0.270724	-0.0601598
UBXN11	-0.246673	-0.0759321	0.131099	-0.0988509	-0.298879	0.142011
UBXN1	-0.00559829	0.201398	0.209733	-0.0540607	-0.0480025	0.37489
UBXN2A	-0.289743	0.0173858	-0.308239	-0.222785	-0.155107	-0.11974
UBXN2B	-0.013238	-0.306429	-0.395052	-0.0353492	-0.168744	-0.454058
UBXN4	-0.0324802	-0.321855	-0.155193	-0.0997641	-0.126129	-0.308795
UBXN6	0.0546396	-0.0722632	0.171698	0.0678534	0.0113932	0.284273
UBXN7	-0.0212926	-0.0811438	-0.254397	0.0720609	-0.0796058	-0.322653
UBXN8	0.117075	0.0268507	-0.143285	-0.125643	0.00759223	-0.119463
UCA1	0.201456	-0.207683	0.0817686	-0.0471623	0.243897	0.0457606
UCHL1	0.317224	-0.166646	-0.0741813	0.103667	-0.159505	0.334966
UCHL3	0.0262121	-0.152219	-0.0793572	-0.235619	0.101814	0.0701448
UCHL5	-0.215277	-0.29892	-0.394203	-0.272904	-0.158781	-0.347863
UCK1	-0.0929344	0.161721	0.16354	0.0641951	-0.0654891	0.22495
UCK2	-0.452978	0.101964	-0.0650647	-0.203261	-0.131987	-0.0962648
UCKL1	-0.309179	-0.1607	-0.0535505	-0.17683	-0.152707	0.0628202
UCKL1AS	#N/A	#N/A	#N/A	#N/A	-0.13091	-0.134911
UCMA	-0.0401375	-0.0681206	0.0124815	-0.0805882	#VALUE!	0.117883
UCN2	-0.22892	-0.00491679	0.3134	0.0274073	0.278943	0.111868
UCN3	-0.134332	0.205502	0.0281069	-0.0791079	0.0110811	0.0125576
UCN	-0.136638	-0.0601219	0.124785	-0.0124491	0.138933	0.167633
UCP1	-0.134591	-0.0151048	-0.0682928	0.116306	#VALUE!	0.103904
UCP2	0.33328	-0.0904581	0.294756	0.38712	-0.0508827	0.27851
UCP3	-0.0727021	0.0785385	0.156381	0.167315	0.0446717	0.197434
UEVLD	0.0248484	-0.247885	-0.197158	-0.00855849	0.0888928	-0.387418
UFC1	-0.121778	-0.0803952	0.0653745	0.025773	-0.225886	0.0172019
UFD1L	#N/A	#N/A	#N/A	#N/A	0.133437	0.0988292
UFM1	0.0628739	-0.0717169	-0.0632946	-0.0514787	0.197183	-0.137032
UFSP1	-0.0461171	-0.113362	0.101305	0.0193762	-0.0326025	0.120899
UFSP2	0.16454	0.0899474	-0.207318	-0.00714089	0.086238	0.0499271
UGCG	0.108909	-0.144794	-0.026437	-0.0179393	0.244617	-0.204028
UGDH	-0.210538	-0.224263	-0.240532	0.0487893	-0.0931053	-0.192852
UGGT1	-0.235298	-0.187535	-0.0608354	0.223128	0.0731695	-0.217953
UGGT2	-0.0381702	0.128069	-0.0433711	0.122231	0.22811	-0.132921
UGP2	0.305468	-0.31903	-0.182586	-0.0627411	0.277562	0.0797443
UGT1A10	-0.0874261	-0.166424	0.162082	-0.0306239	0.0142551	0.0884585
UGT1A1	0.0279802	-0.0632517	0.0767146	-0.0556955	-0.109378	0.038139
UGT1A3	-0.005138	-0.11621	0.0621589	-0.102616	-0.09443	0.0547557
UGT1A4	0.0574819	-0.0468863	0.0466743	-0.0948856	-0.00698832	0.0411488
UGT1A5	-0.0118886	-0.108118	-0.00865648	-0.0868983	0.11304	0.00607556
UGT1A6	-0.0374751	-0.0443946	0.223733	-0.123739	0.0368667	0.105573
UGT1A7	-0.137932	-0.0973059	-0.0439277	-0.0414651	-0.147303	0.0940405
UGT1A8	-0.0572358	-0.0498995	0.123795	-0.0373961	-0.213744	0.0593903
UGT1A9	-0.0293621	-0.0826227	-0.0459752	-0.110754	-0.284692	0.121457
UGT2A1	-0.0783064	-0.00918672	-0.188513	-0.0473354	-0.162189	-0.0688057
UGT2A3	0.00848477	-0.0824081	0.0717049	0.0103403	-0.166967	-0.0573502
UGT2B10	0.122624	-0.10006	0.183203	0.0110611	-0.235927	-0.102251
UGT2B11	-0.125198	-0.0410721	0.0788291	-0.026544	-0.195737	0.0551377
UGT2B15	0.218507	0.0255029	0.131766	0.134369	-0.135763	-0.143589
UGT2B28	-0.0376289	-0.0976684	0.0179439	-0.0651536	#VALUE!	0.0645409
UGT2B4	0.0426811	-0.0579289	0.02083	0.140643	-0.0372658	-0.0751431
UGT2B7	0.144295	0.00965297	0.153586	0.0631151	-0.258034	0.140214
UGT3A1	0.11104	0.0260261	0.0692411	0.0654392	-0.0250999	-0.00443251
UGT3A2	-0.10163	-0.169543	-0.101265	0.18306	-0.066161	0.0990257
UGT8	-0.159887	-0.285974	-0.124153	0.00497546	-0.29164	0.0972631
UHMK1	0.0264891	-0.237915	-0.173222	0.129375	-0.0475813	-0.324419
UHRF1	-0.337876	-0.126999	-0.300678	-0.0920624	0.0875703	-0.248977
UHRF1BP1	-0.20007	-0.292408	-0.32085	0.0322436	0.000568193	-0.39271
UHRF1BP1L	-0.125235	-0.354932	-0.329672	0.239275	-0.110112	-0.341053
UHRF2	-0.159625	0.177688	-0.212722	-0.111307	0.0567409	-0.0447193
UIMC1	-0.18064	0.0820797	-0.29119	-0.192316	0.0919885	0.0341015
ULBP1	0.0678143	0.0947435	-0.244576	-0.0561264	0.0707498	0.00285307
ULBP2	0.180368	0.223796	-0.0117462	-0.157703	0.360821	0.154363
ULBP3	0.24743	-0.13959	-0.173331	-0.0408011	-0.0444367	0.164031
ULK1	-0.037569	-0.0302716	0.122413	0.00266054	0.0900488	0.0331303
ULK2	0.185021	-0.109972	-0.038446	0.0272546	0.0598758	-0.310493
ULK3	0.0429409	-0.19861	0.00483717	-0.137983	-0.134985	0.0788572
ULK4	0.0487851	-0.163689	-0.00607986	0.148157	-0.16505	-0.181163
UMOD	-0.0194121	0.0973288	0.0239116	0.0453155	-0.0897801	0.0568328
UMODL1	-0.00766675	-0.212107	0.00828906	0.0455655	-0.141002	-0.0240912
UMPS	-0.199281	-0.13351	-0.422112	-0.300165	-0.135396	-0.197815
UNC119	0.0313518	-0.280983	-0.0859711	-0.0959257	-0.07507	0.0600934
UNC119B	-0.155307	-0.0954988	-0.124551	-0.000795388	-0.151717	-0.17006
UNC13A	0.16773	0.0214305	0.0249312	0.36172	-0.0447403	0.235333
UNC13B	-0.0951183	0.0930914	-0.0793844	-0.0224123	0.109201	-0.136024
UNC13C	-0.0706938	-0.0872545	0.0577717	0.139843	-0.039509	0.220498
UNC13D	0.372306	-0.0675473	0.220452	0.102934	0.328063	0.419784
UNC45A	-0.0553983	0.320536	0.00126065	0.000879274	0.0182605	0.0642337
UNC45B	0.249432	0.504135	0.204574	0.24875	0.205474	0.383852
UNC50	-0.0569917	-0.33718	-0.171437	-0.178272	-0.198789	-0.163202
UNC5A	0.194824	0.11314	0.101301	0.355017	0.23245	0.0925689
UNC5B	0.357541	0.615903	0.107462	0.234241	0.374361	0.151585
UNC5C	0.425101	0.412297	0.0535904	0.487967	0.358315	0.0140633
UNC5CL	0.0617518	-0.122347	0.120722	-0.0822911	0.0569271	-0.0565467
UNC5D	-0.0703878	0.114964	0.207273	0.156386	-0.0119236	0.0426362
UNC80	0.0595411	0.0480322	0.0817288	0.0600482	0.177504	0.133505
UNC93A	-0.0539587	-0.135346	0.0867058	0.0994053	-0.082869	0.00544662
UNC93B1	0.0844451	-0.119377	0.204784	0.178107	0.113844	0.284193
UNCX	0.0150687	0.160009	-0.111764	0.0130532	#VALUE!	-0.0123349
UNG	-0.337342	-0.358652	-0.435407	-0.224628	-0.412655	-0.334451
UNK	-0.404268	0.10164	0.0686692	-0.0328371	-0.0459356	0.0139604
UNKL	-0.0231758	0.0375262	0.082947	0.0769548	-0.050383	0.0708564
UOX	0.00691901	-0.0801506	-0.0591225	-0.0980847	-0.116625	0.0332976
UPB1	0.142154	0.121966	0.133926	0.214375	0.254036	0.30403
UPF0639	#N/A	#N/A	#N/A	#N/A	-0.0893501	-0.104758
UPF1	0.0118141	0.16883	-0.0650175	0.00988984	0.062609	0.0914925
UPF2	-0.112528	0.114782	-0.28681	-0.140227	-0.289925	-0.244038
UPF3A	-0.284878	0.00109962	0.00360764	-0.119133	0.01107	-0.0310704
UPF3B	-0.310038	5.10618e-05	-0.234159	-0.279773	-0.166285	-0.0211108
UPK1A	-0.0602897	0.0756857	-0.0485767	-0.062962	0.0704306	0.0457219
UPK1B	0.107803	0.0189273	0.0764473	-0.0582338	0.112061	0.111534
UPK2	0.0560532	-0.00737141	0.0637165	-0.0896861	0.0866396	0.106137
UPK3A	-0.128747	0.039953	0.119489	0.318666	0.0576567	0.22059
UPK3B	0.0341141	-0.146753	0.0225947	-0.0663183	0.0105214	0.187276
UPK3BL	#N/A	#N/A	#N/A	#N/A	0.275734	0.130468
UPP1	0.0979771	-0.00222771	0.232555	-0.12456	0.298301	0.549996
UPP2	0.272262	-0.160476	0.165399	-0.00344786	-0.0986849	-0.0527727
UPRT	-0.00730355	0.000613215	-0.0665918	0.109568	0.0566234	-0.170585
UQCC	#N/A	#N/A	#N/A	#N/A	-0.180744	-0.194622
UQCR10	-0.00132794	-0.221972	0.187281	-0.0966143	-0.03994	0.11736
UQCR11	0.211051	-0.177198	0.165597	-0.0900093	0.00653422	0.229007
UQCRB	0.0258068	-0.0869003	-0.0530905	-0.157498	0.0021846	0.0143993
UQCRC1	0.0671137	-0.152401	0.0104106	-0.140083	-0.153118	0.0846984
UQCRC2	0.292442	-0.319505	-0.240943	-0.163548	-0.0885499	-0.15397
UQCRFS1	0.248176	-0.318979	-0.369134	-0.144863	-0.0146359	-0.0413362
UQCRH	-0.171939	-0.0737088	-0.168609	-0.31284	-0.100306	0.157835
UQCRHL	-0.209035	-0.108733	-0.201117	-0.324468	-0.0927036	0.140492
UQCRQ	0.13083	-0.225555	0.109466	-0.190203	-0.044417	0.188727
URB1	-0.0571769	-0.086333	-0.000891414	0.0867823	0.0320539	-0.0863532
URB2	-0.204342	0.00181056	-0.31491	-0.0378681	-0.25796	-0.334214
URGCP	0.11376	-0.109997	0.175271	-0.0946625	0.0144008	0.087735
URM1	-0.163423	0.131115	0.161259	-0.0149756	0.0293893	0.336722
UROC1	0.263036	-0.126644	0.0139434	0.059535	-0.0272789	0.100651
UROD	-0.00292775	0.0282956	0.170341	0.00396042	-0.0468073	0.335336
UROS	0.00717495	-0.278435	0.178614	0.0968874	0.0174181	0.136412
USE1	0.0215699	0.138763	0.190744	-0.072123	-0.079018	0.30302
USF1	-0.12871	0.0129545	0.138031	-0.042105	-0.162689	0.23156
USF2	0.188365	-0.0970649	0.125056	0.0817564	0.168263	0.248312
USH1C	-0.0823162	-0.107238	0.130007	-0.0595166	-0.146844	0.104436
USH1G	-0.108465	0.00306181	-0.0765452	-0.1584	-0.0640345	-0.066704
USH2A	0.0699725	-0.256408	0.0382126	0.00118004	-0.228073	-0.0485916
USHBP1	0.743076	0.757124	0.427039	0.667746	0.24926	0.730123
USMG5	#N/A	#N/A	#N/A	#N/A	0.000577989	0.0665476
USO1	0.158281	-0.173744	-0.192438	0.0484139	0.00609338	-0.333669
USP10	-0.0094134	-0.223159	-0.240792	-0.119398	-0.213523	-0.308385
USP11	0.0426498	0.298016	0.104482	0.223025	-0.09817	0.168198
USP12	0.0805478	-0.0969457	-0.241495	0.100802	0.293442	-0.244286
USP13	-0.249396	0.304494	-0.212628	0.158992	-0.16748	-0.33583
USP14	-0.215609	-0.290341	-0.347266	-0.157998	-0.0782931	-0.334736
USP15	0.0471045	-0.254977	-0.133614	-0.137835	0.0175454	-0.101556
USP16	0.0210125	-0.121009	-0.253324	-0.0344973	-0.114393	-0.319163
USP17	#N/A	#N/A	#N/A	#N/A	#VALUE!	-0.0893074
USP1	-0.285976	0.0583023	-0.5037	-0.166477	-0.214581	-0.388666
USP17L2	0.0145876	-0.0145396	-0.1195	-0.00206306	0.0007115	-0.128273
USP17L6P	-0.0540604	-0.0515722	-0.040416	0.00724291	#VALUE!	-0.0216647
USP18	0.0590563	-0.112352	-0.1665	0.0608756	-0.212838	-0.0292607
USP19	-0.211364	0.208207	-0.101635	0.203657	-0.281393	-0.0244056
USP20	-0.0202815	0.134672	0.295868	0.0799523	-0.0953878	0.307846
USP21	-0.282664	-0.0788566	0.00642	-0.161867	-0.399763	-0.0589342
USP22	-0.155945	0.0315865	-0.0356897	0.235229	-0.0399302	-0.145296
USP24	-0.183763	-0.0649516	-0.162776	0.0397125	-0.177903	-0.223945
USP25	0.0607896	-0.189207	-0.170119	0.0971445	-0.0841024	-0.0757961
USP26	-0.0868237	-0.0370597	-0.155489	0.0343338	-0.230003	-0.0567467
USP27X	-0.215105	0.270541	0.0294767	0.0447214	0.0794099	-0.214555
USP28	-0.114269	-0.194162	-0.289324	-0.0346532	-0.0886969	-0.0852073
USP2	0.250569	-0.0139872	-0.0205316	0.129943	-0.0657243	0.089782
USP29	0.0291331	0.0249717	-0.0275548	0.00127088	0.00331722	0.00424245
USP30	-0.181787	-0.177259	-0.128053	-0.112507	-0.238053	-0.354664
USP31	-0.129948	-0.149262	-0.0753814	-0.124947	0.0779404	-0.175423
USP32	-0.101118	-0.271759	-0.202693	-0.0038314	-0.00571132	-0.329603
USP33	-0.0632101	0.0149373	-0.090851	-0.0775832	-0.155352	-0.199904
USP34	-0.0547908	-0.0638227	-0.112863	0.169129	0.0375301	-0.273262
USP35	0.169838	-0.119498	0.134153	0.0036474	0.205999	0.0566283
USP36	-0.336921	0.000511362	-0.0672984	0.0336991	-0.0769314	-0.115344
USP37	-0.312427	0.012148	-0.34124	-0.0250899	-0.250985	-0.458073
USP38	0.246266	-0.0240665	-0.214678	0.109246	-0.0837987	-0.377125
USP39	-0.32598	-0.139998	-0.348917	-0.212953	-0.24733	-0.28917
USP3	-0.0593467	-0.286778	-0.117901	-0.0765809	0.0233939	-0.175468
USP40	-0.127455	-0.081771	0.231228	-0.000210943	-0.140951	-0.143612
USP42	-0.114064	-0.127621	-0.223681	-0.000992858	-0.240277	-0.219505
USP43	0.164807	-0.2751	0.129783	-0.186143	0.169145	-0.0784618
USP44	0.141551	0.250786	-0.0242162	0.164927	-0.132081	0.349513
USP45	-0.0358017	-0.219608	-0.11034	-0.115444	-0.0629812	-0.187867
USP46	-0.117691	-0.0271709	-0.242778	-0.0649834	-0.201993	-0.34979
USP4	0.0423807	0.0275028	0.0973855	0.0602855	-0.144429	-0.0621847
USP47	0.0751192	-0.129527	-0.15496	-5.97918e-05	-0.0573142	-0.313504
USP48	-0.0757087	0.154103	-0.31471	-0.0795119	-0.169341	-0.188002
USP49	-0.0561847	-0.0618027	-0.178194	0.0388585	0.101432	-0.0751641
USP50	0.085444	-0.0339179	-0.0600389	0.0878304	0.113413	0.0341752
USP51	0.0329092	0.0241079	-0.0850776	0.220593	-0.035659	-0.167078
USP53	0.20542	-0.05213	-0.00481737	-0.131298	-0.244411	-0.0388364
USP54	-0.229497	-0.195732	0.0143312	0.000150168	-0.172594	-0.217565
USP5	-0.0330044	-0.406648	-0.161522	0.0242045	-0.270803	-0.0912075
USP6	-0.159693	-0.100929	-0.0048932	-0.212387	0.0438782	-0.140676
USP6NL	-0.0255406	0.198491	-0.0357834	-0.102901	-0.210163	-0.0126329
USP7	0.0368719	-0.0102139	-0.295864	0.000768344	-0.220136	-0.412405
USP8	0.0418218	-0.106313	-0.23429	-0.00511013	-0.101599	-0.356663
USP9X	0.0659308	-0.151934	-0.20114	0.184976	0.0454456	-0.301291
USP9Y	0.0650287	0.0120127	-0.00199384	0.0434952	-0.0345134	0.0349265
USPL1	0.0121616	0.0749517	-0.0406069	0.0525577	0.168871	-0.0559066
UST	0.480346	-0.155831	0.0597538	0.0246581	0.0823488	0.224791
UTF1	0.167377	0.0507961	0.140807	0.232008	0.366652	0.295792
UTP11L	#N/A	#N/A	#N/A	#N/A	-0.248075	0.0434747
UTP14A	-0.211705	-0.0304584	-0.170021	-0.135512	-0.0437509	-0.123138
UTP14C	0.0623402	-0.0138203	-0.248252	0.158735	0.185006	-0.248944
UTP15	-0.0969804	-0.287584	-0.335957	-0.134758	-0.146153	-0.309182
UTP18	-0.387709	-0.181076	-0.44715	-0.205269	-0.237201	-0.289155
UTP20	-0.240605	-0.233011	-0.159688	0.0519263	-0.203315	-0.289327
UTP23	-0.188292	-0.0738933	-0.244178	-0.0770515	0.0215815	-0.396146
UTP3	0.165985	-0.0363002	-0.164759	-0.124563	-0.109681	-0.0193748
UTP6	-0.394721	-0.170782	-0.286481	-0.213761	-0.132242	-0.0518829
UTRN	0.0470099	0.494346	0.131748	0.361548	-0.0273124	0.111089
UTS2	0.0621545	-0.0225817	0.100011	0.235451	0.120232	0.280791
UTS2D	#N/A	#N/A	#N/A	#N/A	-0.153682	0.315273
UTS2R	-0.0861344	-0.0754474	0.0573936	0.315867	0.158038	0.350833
UTY	-0.00720449	0.0166097	-0.0655701	0.0383507	-0.0918266	0.0225442
UVRAG	0.156069	0.361594	-0.104784	0.13265	-0.174523	0.0838491
UXS1	-0.16234	-0.0713663	-0.0574305	-0.0524224	0.0355806	0.0924471
UXT	-0.0636427	-0.126587	0.135756	-0.111278	0.0344149	0.230572
VAC14	0.0649053	-0.27827	0.216635	0.134746	0.0121476	0.198199
VAMP1	-0.0622585	-0.162773	0.00870825	0.0212126	0.0133819	0.230997
VAMP2	0.293943	0.307983	0.244609	0.142352	-0.0794393	0.186506
VAMP3	0.0700116	0.270341	0.0817286	-0.0709632	0.151962	0.173731
VAMP4	-0.0799332	-0.0208467	0.0269768	-0.129464	-0.0906072	-0.149013
VAMP5	0.205279	0.249995	0.51546	0.357678	0.386205	0.669852
VAMP7	0.0320604	-0.0535737	-0.147088	0.0764626	0.225445	-0.191605
VAMP8	0.135575	-0.232244	0.0811331	-0.124468	0.00338956	0.0907811
VANGL1	-0.0393244	0.302554	-0.195142	0.0043946	-0.041625	-0.213044
VANGL2	0.321247	0.0339939	-0.0527782	-0.119487	-0.0124904	0.0753295
VAPA	-0.063831	0.00834282	-0.222361	-0.331586	0.00268422	-0.201009
VAPB	-0.00761297	-0.4145	-0.288137	-0.133967	-0.0643625	-0.425727
VARS2	0.00969118	-0.06648	0.0196139	0.0226159	-0.0461412	0.0350847
VARS	-0.150935	-0.0549001	0.00830273	0.184666	-0.0957405	0.086611
VASH1	0.514827	0.539276	0.56885	0.74258	0.630273	0.488635
VASH2	-0.0967792	-0.0819152	-0.0938297	0.419264	0.0215326	-0.020766
VASN	0.112951	0.232051	0.209082	0.464454	-0.039078	0.45308
VASP	0.103083	0.44338	0.197912	0.0986159	0.344619	0.371185
VAT1	-0.167177	0.0345025	0.107716	0.188624	0.307275	0.0969337
VAT1L	0.0116277	0.228102	0.170523	0.415309	0.445218	0.228854
VAV1	0.390836	-0.0846966	0.27444	0.48509	0.35852	0.506463
VAV2	-0.0918019	-0.0541688	-0.0318636	0.015089	0.10493	-0.0874418
VAV3	0.302547	-0.191898	-0.174673	-0.134529	0.195164	-0.259427
VAX1	-0.0150097	-0.0865748	-0.0960388	-0.0275841	-0.0495098	0.0454955
VAX2	0.243771	0.449051	-0.00101673	-0.00999665	0.0778914	0.179371
VBP1	-0.177372	-0.255223	-0.418257	-0.229379	0.0620114	-0.309895
VCAM1	0.18226	-0.0686838	0.23809	0.571726	0.510482	0.370422
VCAN	0.49693	0.0798185	0.279484	0.600407	0.53081	0.187711
VCL	0.295146	0.508906	-0.0331383	0.147156	0.12174	0.0951391
VCP	0.0246604	0.141051	-0.0655817	0.0556963	0.0951135	-0.0394781
VCPIP1	0.000961684	-0.161826	-0.17782	0.123636	-0.0790964	-0.339832
VCX2	-0.257987	-0.0381813	-0.057821	-0.0162314	#VALUE!	-0.00577573
VCX	-0.256192	-0.0651643	0.265318	0.0335794	-0.0467892	0.0881253
VCX3A	-0.196881	-0.0403946	0.129517	-0.0251002	-0.0651815	0.125654
VCX3B	-0.212099	-0.114525	0.143727	-0.0667432	-0.105862	0.0591248
VCY	-0.146036	-0.0133461	-0.0457127	-0.0365395	#VALUE!	0.00327718
VDAC1	-0.0835786	-0.366979	-0.333857	-0.220598	-0.00544682	-0.253682
VDAC2	-0.0929256	-0.24207	-0.339852	-0.367657	-0.0540175	-0.128406
VDAC3	-0.040499	-0.162202	-0.182166	-0.175361	-0.171114	-0.265804
VDR	0.120581	-0.102281	0.200213	0.14133	0.319021	0.0994675
VEGFA	-0.24613	0.280113	-0.225468	-0.257709	0.0254413	-0.0279571
VEGFB	-0.00888921	-0.155734	0.139603	0.139097	0.157546	0.456424
VEGFC	0.700475	0.523992	0.293925	0.196357	0.093889	0.524486
VENTX	0.346663	0.0586046	0.421449	0.491886	0.606899	0.44517
VENTXP1	-0.0617529	-0.0765117	-0.204724	-0.0452027	#VALUE!	-0.0178265
VENTXP7	-0.138849	-0.0344704	-0.00885442	0.0253242	0.0750578	-0.0153927
VEPH1	0.136864	-0.246013	-0.0952931	0.359018	-0.260996	0.0124607
VEZF1	-0.169642	0.0250506	-0.200434	0.175431	-0.0687318	-0.376708
VEZT	0.0586203	-0.217903	-0.20512	-0.208347	-0.0858167	-0.365634
VGF	-0.0605127	-0.110525	0.077671	-0.058303	-0.171849	-0.0626341
VGLL1	0.249981	-0.0103985	0.0212075	-0.10793	0.144938	0.317656
VGLL2	-0.115462	-0.0863886	-0.0843101	0.249092	#VALUE!	0.112739
VGLL3	0.52498	0.238893	0.32975	0.454347	0.539058	0.273376
VGLL4	0.0245365	0.319269	0.0590685	0.219968	-0.21801	0.126758
VHL	-0.206931	-0.0340934	-0.272343	-0.0206702	-0.173563	-0.310297
VHLL	-0.0763507	-0.0692368	0.0704207	-0.0524597	0.192249	-0.0898915
VIL1	-0.220724	0.171055	0.0238583	0.0327685	-0.0443827	-0.0538656
VILL	0.455701	0.217173	0.248009	0.0599026	-0.074688	0.350882
VIM	0.692412	0.220639	0.232149	0.632342	0.408825	0.617551
VIP	0.361659	0.307348	0.355221	0.0907493	0.121716	0.352173
VIPAR	#N/A	#N/A	#N/A	#N/A	-0.0600325	-0.0684907
VIPR1	0.469144	0.415148	0.0264464	0.0349668	0.045142	0.0388013
VIPR2	0.342743	0.13804	0.481591	0.277196	0.22618	0.260243
VIT	0.0675208	0.0923396	0.0166946	0.198073	0.294983	0.352216
VKORC1	0.198029	-0.105135	0.0161756	0.15527	0.138855	0.178778
VKORC1L1	-0.0701163	-0.163403	-0.395516	-0.000420608	-0.128578	-0.250615
VLDLR	0.106791	-0.279355	-0.0288029	-0.0625811	0.386916	0.102703
VMA21	-0.161061	-0.277778	-0.158138	-0.209428	0.0458669	-0.263704
VMAC	0.0178782	-0.0876338	0.240112	0.0991088	0.149141	0.171013
VMO1	0.343857	0.0735229	0.223829	0.332648	0.34601	0.389433
VN1R1	-0.147493	0.043538	0.0238302	-0.0611345	-0.00953193	-0.0632656
VN1R2	-0.0211541	0.0218952	0.067764	0.0415615	#VALUE!	0.0220989
VN1R4	0.0398669	-0.077837	-0.01712	-0.000154224	#VALUE!	0.00707823
VN1R5	-0.18901	-0.00234693	-0.0927076	0.00898238	-0.00520489	-0.0958359
VNN1	0.185157	-0.0221152	0.234853	0.0235834	0.369649	0.421732
VNN2	-0.048631	-0.20149	0.17024	0.329238	0.403907	0.402001
VNN3	0.0312623	-0.207994	0.131082	-0.0220518	0.215408	0.149262
VOPP1	0.0551133	0.127237	0.187671	0.317905	0.0192206	0.222722
VPRBP	#N/A	#N/A	#N/A	#N/A	-0.311526	-0.329744
VPREB1	0.109402	0.0244963	0.101553	0.0725911	-0.0105896	0.183016
VPREB3	0.12446	-0.0613249	0.258662	0.20264	0.0727189	0.397458
VPS11	-0.143153	0.145748	0.219068	0.194991	-0.0602089	0.132685
VPS13A	-0.167838	-0.0549858	-0.112724	-0.0930292	-0.0353749	-0.250497
VPS13B	-0.0059787	-0.0291897	-0.0880619	0.149328	0.0782245	-0.316018
VPS13C	0.156477	-0.118283	-0.00851378	0.2878	0.186759	-0.0983503
VPS13D	0.218203	0.0571554	-0.0197118	0.0845043	0.157331	-0.158228
VPS16	-0.146492	0.065512	0.148389	0.0717008	-0.213572	0.141034
VPS18	0.194084	-0.0912838	0.0939132	0.246829	0.260321	0.282363
VPS24	#N/A	#N/A	#N/A	#N/A	0.0438194	-0.125973
VPS25	-0.220004	-0.196455	-0.0322426	-0.232276	0.0157918	-0.154081
VPS26A	-0.236095	-0.0745189	-0.297911	-0.332112	-0.224328	-0.284574
VPS26B	0.0531799	-0.0649596	-0.00799662	0.193914	0.0155469	0.103883
VPS28	-0.0130981	0.0315073	0.290903	0.00580089	0.0251083	0.120877
VPS29	-0.108291	-0.255724	-0.137602	-0.316833	-0.183507	-0.12957
VPS33A	-0.291052	-0.33747	-0.217904	-0.0123098	-0.254472	-0.22015
VPS33B	-0.158131	-0.167179	-0.0314345	-0.0363508	-0.0645389	0.073152
VPS35	-0.107163	-0.207908	-0.204055	-0.11284	-0.232753	-0.282031
VPS36	0.0904745	-0.117224	-0.109929	-0.0309262	0.168802	-0.0221652
VPS37A	-0.0431557	-0.0938896	-0.149117	-0.174463	-0.0794784	-0.261478
VPS37B	0.0997014	0.222925	0.171094	-0.160436	0.0293207	0.282732
VPS37C	-0.0826377	0.0234804	0.172292	-0.0417339	0.218686	-0.0894293
VPS37D	-0.0824739	0.187172	-0.0532228	0.116426	-0.188699	0.0243273
VPS39	0.0280689	-0.156779	0.2332	0.153557	0.108113	-0.0258714
VPS41	0.0681561	-0.308604	-0.207677	0.0371306	-0.0861792	-0.337281
VPS45	-0.207117	-0.116583	-0.102325	-0.211349	-0.206763	-0.158903
VPS4A	0.28684	-0.188176	0.00887749	0.0426999	0.134574	0.142759
VPS4B	0.253435	0.0978851	-0.225541	-0.121758	0.0476596	-0.345055
VPS52	-0.158918	0.147887	0.00635674	-0.117349	-0.121907	-0.274657
VPS53	0.155522	-0.0613364	0.0997117	0.0835959	0.00298791	-0.165056
VPS54	-0.306303	-0.193979	-0.270687	-0.0172541	0.0120006	-0.249321
VPS72	-0.346235	0.124563	-0.129434	-0.25613	-0.354572	0.0204305
VPS8	-0.074168	-0.237188	0.0323523	-0.0395175	-0.0184859	-0.315145
VRK1	-0.150961	0.109809	-0.389462	-0.276278	-0.0810557	-0.233803
VRK2	-0.193641	-0.271471	-0.20478	-0.182912	-0.0475421	-0.13816
VRK3	0.196113	-0.355345	-0.0616697	-0.0296571	0.0664394	-0.0215707
VSIG10	-0.189193	0.106974	-0.0300828	-0.0646662	-0.130812	-0.222735
VSIG10L	0.0157077	-0.230682	-0.00645955	-0.0229163	-0.00815063	0.214052
VSIG1	0.12436	-0.0255387	0.174041	-0.0840783	0.242148	0.127718
VSIG2	0.294921	0.29187	0.232499	0.102843	-0.0753647	0.276951
VSIG4	0.436099	-0.0760951	0.255257	0.49119	0.576902	0.421069
VSIG8	0.00815486	-0.00315786	0.245469	0.0241284	-0.19344	0.0294732
VSNL1	-0.313263	0.0271704	0.164559	-0.188178	0.334244	0.270126
VSTM1	0.0946695	-0.024372	0.0276902	0.200319	0.222116	0.0901125
VSTM2A	0.00807943	-0.0561363	-0.0793538	0.0904074	0.187838	-0.112854
VSTM2B	-0.0826209	-0.0876435	0.169613	0.0563628	-0.121374	0.0677209
VSTM2L	0.257168	-0.131723	0.157161	0.116471	0.299702	0.206306
VSX1	0.0132855	-0.0892371	0.00143829	-0.0554459	0.0275431	0.00216124
VSX2	0.0609425	0.0470402	-0.0257457	0.0660833	0.00232447	0.300984
VTA1	-0.122879	-0.0281037	-0.341177	-0.268173	-0.178667	-0.282697
VTCN1	0.204372	-0.0638298	-0.0309975	0.0394396	0.131938	0.14134
VTI1A	-0.0873669	-0.094307	-0.184068	-0.17626	-0.0253532	-0.128129
VTI1B	0.228231	0.109206	-0.0400864	-0.120446	-0.0437313	0.175124
VTN	0.247451	0.0187891	0.318705	0.396865	0.402076	0.120753
VTRNA1-1	#N/A	#N/A	#N/A	#N/A	#VALUE!	#DIV/0!
VTRNA1-2	#N/A	#N/A	#N/A	#N/A	#VALUE!	#DIV/0!
VTRNA1-3	#N/A	#N/A	#N/A	#N/A	#VALUE!	#DIV/0!
VWA1	0.215136	0.821705	0.391367	0.239493	0.204618	0.414063
VWA2	0.198252	0.244991	0.068555	0.0443688	-0.110553	-0.0442916
VWA3A	-0.00510387	-0.0779478	0.22992	0.040247	-0.209273	-0.0729851
VWA3B	0.212302	0.0404568	0.134808	0.157445	-0.203898	-0.0447941
VWA5A	0.126152	-0.184291	0.246853	0.273065	-0.0564078	0.21071
VWA5B1	-0.0316133	-0.145725	0.0664178	0.124235	-0.0271326	-0.0258811
VWA5B2	-0.0696363	0.019266	0.147676	0.0303936	-0.0140579	-0.0150824
VWC2	0.0838492	0.0721264	0.257253	0.183223	0.06778	0.198048
VWC2L	-0.02493	0.121715	0.0468914	0.0815145	#VALUE!	-0.0483405
VWCE	-0.214686	0.11761	0.117721	0.292257	0.122896	0.559285
VWDE	0.0787089	-0.215851	-0.0530169	0.0296036	-0.117372	0.0324549
VWF	0.495062	0.692115	0.591038	0.73905	0.510747	0.728682
WAC	-0.2302	0.109325	-0.267046	-0.141497	-0.228521	-0.316383
WAPAL	#N/A	#N/A	#N/A	#N/A	-0.11838	-0.348653
WARS2	-0.117457	-0.0453086	-0.0832013	-0.0847968	-0.295196	-0.0565531
WARS	0.265181	0.22504	0.0583475	0.0861823	0.152413	0.195149
WAS	0.382113	0.0215727	0.4794	0.541249	0.514832	0.639551
WASF1	-0.306485	0.122975	-0.182734	-0.0866992	-0.0638825	-0.0585946
WASF2	-0.0594596	0.305547	0.0131215	-0.0590312	0.00963969	0.0678911
WASF3	0.16202	0.285063	-0.0745005	0.172773	0.0961226	0.151538
WASH2P	-0.171227	-0.00107933	0.279341	-0.102703	-0.0677619	0.258087
WASH3P	-0.232044	-0.000885905	0.253253	-0.185708	-0.208076	0.248112
WASH5P	-0.114058	-0.0163837	0.21886	-0.123599	-0.0946237	0.228078
WASH7P	-0.199689	-0.00670289	0.256386	-0.187305	-0.120173	0.221641
WASL	0.00496969	-0.192362	-0.12901	-0.0947824	-0.0860812	-0.378641
WBP11	-0.186702	-0.0754627	-0.37087	-0.10996	-0.410715	-0.402774
WBP11P1	-0.165047	-0.0840472	-0.246203	-0.0509867	-0.249069	-0.383219
WBP1	-0.139667	-0.031055	0.170767	-0.0573789	-0.171702	0.025325
WBP2	-0.0798108	0.000994521	0.198459	-0.00303994	0.116764	0.0887632
WBP2NL	-0.0373778	-0.192833	-0.033334	0.109665	-0.159878	-0.0364713
WBP4	0.0576504	0.0555749	-0.121184	-0.117497	0.0625796	-8.70992e-05
WBP5	#N/A	#N/A	#N/A	#N/A	-0.126452	0.233435
WBSCR16	#N/A	#N/A	#N/A	#N/A	-0.211975	0.137344
WBSCR17	#N/A	#N/A	#N/A	#N/A	-0.0805169	0.395805
WBSCR22	#N/A	#N/A	#N/A	#N/A	-0.259165	0.069074
WBSCR26	#N/A	#N/A	#N/A	#N/A	0.238094	0.142562
WBSCR27	#N/A	#N/A	#N/A	#N/A	-0.15209	-0.0489787
WBSCR28	#N/A	#N/A	#N/A	#N/A	0.0438314	-0.0490381
WDFY1	-0.0640514	0.184979	-0.0933385	0.167868	-0.144595	-0.0247111
WDFY2	0.0558716	0.293094	0.141259	-0.0796183	0.0877368	0.158095
WDFY3	0.174156	0.0129267	-0.0606414	0.180726	0.036864	-0.288036
WDFY4	0.444681	-0.0726421	0.372345	0.550821	0.563902	0.463951
WDHD1	-0.355092	-0.0997078	-0.495106	-0.218983	-0.206558	-0.423252
WDR11	0.0642603	-0.221006	-0.183566	-0.125032	-0.0429084	-0.13712
WDR12	-0.367194	-0.46977	-0.325947	-0.204009	-0.415917	-0.336581
WDR13	0.0712187	-0.0217417	0.323366	0.0721188	-0.0643723	0.350432
WDR16	#N/A	#N/A	#N/A	#N/A	-0.274094	-0.122403
WDR17	0.395481	-0.142044	-0.0744731	0.319421	0.15955	-0.172718
WDR18	-0.01687	0.138251	0.0920951	-0.0712195	-0.137855	0.177619
WDR19	-0.243021	-0.13367	-0.0496989	0.0568823	-0.298654	-0.246177
WDR1	0.174613	0.0677879	0.0142695	0.14796	0.087296	0.201923
WDR20	0.0445971	0.247017	-0.221071	-0.154543	0.139648	-0.253888
WDR24	0.0431863	-0.0542206	0.107323	0.119184	-0.16217	-0.00568828
WDR25	0.169453	0.316309	0.182355	0.0538021	0.0214836	0.0277754
WDR26	-0.0339141	-0.117947	-0.175815	-0.065849	-0.01251	-0.203731
WDR27	-0.166868	-0.005304	0.13332	-0.224503	-0.00428104	0.0389654
WDR3	-0.150737	-0.0833636	-0.442143	-0.137987	-0.262172	-0.290337
WDR31	-0.106377	-0.0370058	-0.166562	-0.0439031	-0.15398	-0.353091
WDR33	-0.243676	0.202298	-0.31664	-0.104146	-0.0649307	0.00123453
WDR34	-0.229419	0.203171	0.103954	-0.146516	-0.182752	0.0576821
WDR35	-0.128523	-0.168657	-0.0351098	0.0700423	-0.147054	-0.389142
WDR36	-0.00105891	-0.195985	-0.211601	-0.0108923	-0.0935951	-0.259722
WDR37	-0.0368807	-0.00402428	0.0740196	0.0547452	-0.188111	-0.0436922
WDR38	-0.119407	0.0915849	0.179921	0.00764666	-0.198291	-0.066414
WDR4	-0.248181	-0.125166	-0.138649	-0.0687905	0.0723172	0.0839924
WDR41	-0.120581	-0.407599	-0.13381	0.0037008	-0.0176924	-0.0527568
WDR43	-0.190318	-0.184372	-0.362252	-0.216432	-0.255589	-0.306397
WDR44	0.173711	-0.111377	-0.178647	-0.00755707	0.132134	-0.185007
WDR45	0.112564	-0.21485	0.263094	0.115055	0.0256862	0.268597
WDR45L	#N/A	#N/A	#N/A	#N/A	-0.0384314	-0.137854
WDR46	-0.173415	0.119874	-0.0395541	0.0455722	-0.0595525	0.196891
WDR47	0.065868	0.077083	-0.246212	-0.188957	0.0352084	-0.330969
WDR48	-0.207468	-0.0224521	0.012631	0.122139	-0.36526	-0.239807
WDR49	-0.00709994	-0.0753895	0.0677846	0.0606134	-0.194705	0.0522336
WDR5	-0.225991	0.174803	-0.273695	-0.153824	-0.149964	-0.0248663
WDR52	#N/A	#N/A	#N/A	#N/A	-0.0196908	-0.126039
WDR53	-0.24624	-0.0426612	-0.182459	-0.307252	-0.183487	-0.147855
WDR54	0.0843031	0.135318	0.00836894	-0.101788	-0.121319	-0.121451
WDR55	-0.0296718	-0.272616	-0.117504	0.00509538	-0.010972	-0.0524048
WDR59	0.00363454	-0.17507	0.0235348	-0.265778	-0.0845628	0.109676
WDR5B	-0.244141	-0.207331	-0.00384235	-0.0873532	-0.265542	-0.299261
WDR60	0.0316556	-0.171561	0.0869691	-0.0278617	-0.165873	-0.179274
WDR6	-0.300184	0.131181	0.0829118	0.136022	-0.242716	-0.0233995
WDR61	0.136179	-0.150124	-0.213042	-0.164023	-0.0547131	-0.105323
WDR62	-0.383818	-0.150661	-0.18131	-0.077129	-0.132898	-0.137132
WDR63	0.164623	-0.240226	0.0597655	0.141932	-0.182529	-0.00094328
WDR64	0.0997174	0.113557	0.265933	0.161815	0.0561541	0.103955
WDR65	#N/A	#N/A	#N/A	#N/A	-0.334794	-0.217118
WDR66	0.259486	0.0329827	0.078423	-0.214297	-0.0356982	-0.213705
WDR67	#N/A	#N/A	#N/A	#N/A	-0.10251	-0.211104
WDR69	#N/A	#N/A	#N/A	#N/A	-0.211485	0.0671399
WDR70	-0.245335	-0.101284	-0.189437	-0.156482	-0.266257	0.0559715
WDR72	-0.0525731	-0.0875293	0.0501012	-0.0755914	-0.232333	-0.0375618
WDR7	0.256533	0.117278	-0.090687	0.302453	0.228541	-0.246027
WDR73	-0.108692	-0.146614	-0.0136711	-0.218128	-0.177678	-0.206104
WDR74	-0.134619	0.0430054	0.0679492	-0.179456	-0.233518	0.157061
WDR75	-0.335333	-0.102011	-0.11418	-0.239601	-0.474666	-0.112424
WDR76	-0.416599	-0.0475463	-0.422012	-0.144655	-0.211828	-0.317988
WDR77	-0.279552	-0.223079	0.105035	-0.18818	-0.220527	0.00777304
WDR78	0.234737	0.00276444	0.087803	0.145372	-0.173465	-0.140518
WDR81	0.0776768	-0.0101869	0.31508	0.398688	0.386544	0.441081
WDR82	0.00692418	0.239278	-0.0695839	0.21473	-0.064343	0.01871
WDR83	-0.0956558	0.0294662	0.154664	-0.0235159	-0.130048	0.189664
WDR8	#N/A	#N/A	#N/A	#N/A	-0.23097	0.133599
WDR85	#N/A	#N/A	#N/A	#N/A	-0.0535473	0.227513
WDR86	0.459126	0.202917	0.27782	0.54809	0.232224	0.510894
WDR87	-0.218912	-0.0936724	-0.0724694	-0.0150866	-0.0277597	-0.111328
WDR88	-0.127903	-0.0501259	-0.11641	0.0551032	-0.166549	-0.108993
WDR89	0.0979334	0.271202	-0.152748	-0.153584	-0.0514117	-0.265678
WDR90	-0.0543114	-0.0856557	0.0644747	-0.178539	-0.156723	-0.0725516
WDR91	-0.0132601	-0.14543	0.170626	-0.113256	-0.121466	0.395081
WDR92	-0.0610293	-0.0350464	-0.19283	-0.109585	-0.02021	-0.252575
WDR93	-0.154882	-0.0975635	0.126486	-0.033905	-0.327142	-0.0958948
WDSUB1	-0.27451	-0.19827	-0.286187	-0.134188	-0.192216	-0.268175
WDTC1	0.0459301	0.153546	0.224819	0.0617106	-0.0283901	0.0794202
WDYHV1	-0.113472	-0.0712935	-0.355414	-0.174544	0.0476009	-0.196711
WEE1	-0.206362	0.0110143	-0.321196	-0.383051	-0.15736	-0.262149
WEE2	0.0741201	0.0674545	-0.128181	-0.0598477	0.0199497	-0.0533801
WFDC10A	-0.149952	-0.0952454	0.000103947	-0.0278682	-0.0627977	-0.0174388
WFDC10B	0.0249713	-0.0538436	0.0562871	-0.0190312	0.0845219	-0.0624146
WFDC11	-0.0263364	-0.10029	-0.015242	0.115588	#VALUE!	-0.0350642
WFDC12	0.0198248	-0.212595	0.0369152	-0.00448843	0.0231767	0.117439
WFDC13	-0.0307688	-0.0648935	-0.0216998	0.0288138	0.101022	-0.120468
WFDC1	0.703916	0.521157	0.483441	0.487281	0.434462	0.379645
WFDC2	0.127546	-0.0930929	0.267674	0.00220099	0.0832501	0.0945465
WFDC3	-0.0406965	-0.0922127	0.0292203	-0.00447485	0.00423216	-0.033831
WFDC5	0.0316855	-0.254711	-0.0778247	-0.0922486	0.123795	0.141256
WFDC6	-0.0341172	0.0306076	0.123744	0.0356831	0.074868	0.106918
WFDC8	-0.0413462	-0.0174358	0.127556	-0.0162307	0.10395	0.0589179
WFDC9	-0.0418366	-0.000920485	0.00957404	0.0469222	#VALUE!	-0.0172958
WFIKKN1	-0.150541	0.0395887	0.174143	-0.0198873	-0.0641274	0.0094766
WFIKKN2	0.0874845	0.0074728	0.104905	0.259543	0.22186	0.27735
WFS1	-0.00873283	0.294122	0.353845	0.323453	0.253806	0.0196592
WHAMM	0.0984946	-0.121313	-0.0552412	-0.129579	0.189561	0.135475
WHAMML1	#N/A	#N/A	#N/A	#N/A	0.431082	0.19398
WHAMML2	#N/A	#N/A	#N/A	#N/A	0.300153	0.258653
WHSC1	#N/A	#N/A	#N/A	#N/A	-0.16123	-0.374936
WHSC1L1	#N/A	#N/A	#N/A	#N/A	-0.221703	-0.303775
WHSC2	#N/A	#N/A	#N/A	#N/A	-0.206587	0.127822
WIBG	#N/A	#N/A	#N/A	#N/A	-0.310233	0.0742288
WIF1	-0.207428	-0.0900479	0.186669	0.103093	0.157566	0.294202
WIPF1	0.411448	0.0732279	0.451688	0.651252	0.586267	0.499868
WIPF2	-0.232287	-0.0205879	-0.177245	-0.0661225	0.0744235	-0.33327
WIPF3	0.138941	-0.269215	-0.0387446	0.0837933	0.157987	0.138996
WIPI1	0.0135433	-0.143767	0.134125	0.252427	0.384098	0.0808084
WIPI2	-0.0400566	-0.295737	0.0860838	0.0230526	-0.200337	0.189099
WISP1	#N/A	#N/A	#N/A	#N/A	0.603078	0.192651
WISP2	#N/A	#N/A	#N/A	#N/A	0.398058	0.344755
WISP3	#N/A	#N/A	#N/A	#N/A	-0.278666	0.240125
WIT1	#N/A	#N/A	#N/A	#N/A	-0.272311	0.0627697
WIZ	0.0681109	0.237012	-0.0370705	0.0589221	-0.0338859	0.140759
WLS	0.171179	0.268503	-0.0427958	0.0300339	-0.0715041	0.174841
WNK1	-0.177477	-0.203832	-0.0850911	-0.0247199	-0.0759223	-0.372736
WNK2	0.0727318	0.124934	-0.0156842	-0.0397216	-0.166212	0.0865821
WNK3	0.0513561	0.240937	-0.147239	0.196722	-0.140863	-0.141784
WNK4	-0.0790637	0.12526	0.102955	-0.0368119	0.242393	-0.0382598
WNT10A	0.271914	-0.0918984	0.254753	-0.0159585	0.128686	0.465338
WNT10B	0.247203	-0.095172	0.157621	-0.107891	0.31572	0.277658
WNT11	0.201014	0.197025	0.116166	0.129421	0.137601	0.3522
WNT16	0.030604	-0.127635	0.188463	-0.0500468	0.0680773	0.267064
WNT1	0.328215	0.0304809	0.209355	0.211903	0.240717	0.471915
WNT2	0.404506	-0.0715559	0.499951	0.498829	0.148788	0.266958
WNT2B	0.377951	-0.00462444	0.227023	-0.119226	0.0379906	0.249016
WNT3	-0.0317947	-0.244665	-0.0855812	0.0120169	0.223799	-0.22503
WNT3A	0.03222	0.198	-0.00615252	-0.0345476	0.0755704	0.125412
WNT4	0.326855	0.12742	0.424166	-0.0489868	0.455554	0.0740316
WNT5A	-0.0567947	-0.132706	0.350133	0.30765	0.299232	0.124043
WNT5B	0.210578	0.0566114	0.274007	0.217154	0.211603	0.299056
WNT6	0.14953	0.500348	0.331102	0.214532	0.0269598	0.454408
WNT7A	0.234711	0.141727	0.11169	0.0323819	0.23388	0.268105
WNT7B	0.183261	0.0850166	0.188144	-0.0608749	0.329042	-0.0195046
WNT8A	-0.1001	-0.028357	0.064002	-0.0203404	#VALUE!	0.0620283
WNT8B	-0.0259052	-0.144428	-0.187231	0.0478863	0.00188093	-0.129396
WNT9A	0.274248	-0.169824	-0.041106	-0.0838053	0.268109	-0.108841
WNT9B	0.386113	0.333962	0.310479	0.432582	0.399209	0.444259
WRAP53	-0.0915133	0.145766	0.0400217	-0.093303	-0.194469	0.107813
WRB	-0.103793	-0.104084	-0.118376	-0.019061	-0.00852289	-0.271539
WRN	-0.0322094	-0.0185587	-0.268892	-0.0721328	-0.241717	-0.244513
WRNIP1	-0.332519	0.397919	-0.224167	-0.324193	-0.192784	-0.136763
WSB1	-0.0509369	-0.125186	-0.0105852	-0.232966	0.0688395	0.105653
WSB2	-0.057403	-0.364038	-0.123413	0.0582981	0.0644213	-0.204297
WSCD1	0.0853155	0.15871	0.13718	0.503774	0.193705	0.468192
WSCD2	0.556835	0.251314	0.122373	0.230247	0.252212	0.29074
WT1	0.181637	-0.178222	0.231383	0.23269	-0.324879	0.0837233
WTAP	-0.051012	-0.0571909	-0.332255	-0.125761	0.0550265	0.0118713
WTIP	0.513215	0.511588	0.0719361	0.266835	0.217647	0.379277
WWC1	0.214127	-0.233646	-0.0517903	-0.0322072	0.0183389	-0.100574
WWC2	0.0953726	0.0370338	-0.0470816	0.22849	0.135612	-0.0922906
WWC3	0.0800912	0.0964996	0.265155	0.136495	0.411166	0.0817885
WWOX	0.104426	0.0341381	0.0777975	0.00689641	0.0746292	0.0313329
WWP1	-0.0775587	-0.0912117	-0.13028	-0.0490347	0.1261	-0.385133
WWP2	0.121034	0.20418	0.0774443	0.176607	0.17999	0.138128
WWTR1	0.141769	0.185371	-0.0161595	0.200986	0.196154	0.197541
XAB2	-0.0618406	0.232539	0.181465	0.0152143	-0.00731793	0.231989
XAF1	0.306319	0.0728311	0.263299	0.0358772	0.11359	0.239571
XAGE1D	#N/A	#N/A	#N/A	#N/A	#VALUE!	0.0711907
XAGE2	-0.130498	0.0259975	0.0428586	-0.004336	0.0265924	0.0233939
XAGE3	-0.00597885	-0.175314	0.0391412	0.0171496	#VALUE!	0.0733312
XAGE5	-0.101717	-0.0941115	-0.108605	0.0553793	#VALUE!	0.0786656
XBP1	0.111624	-0.23241	-0.0382524	0.257716	0.195576	-0.24627
XCL1	-0.024186	-0.11443	0.218409	-0.00887043	0.0297224	0.416336
XCL2	0.157054	-0.00683998	0.314415	0.174183	0.284716	0.472052
XCR1	0.32852	-0.0224051	0.0725346	0.28766	0.322217	0.310345
XDH	0.209213	-0.236358	0.0813502	-0.0271119	0.184996	0.107683
XG	0.033967	0.16572	0.257621	-0.0494409	0.203658	0.319899
XIAP	0.0246658	-0.139708	-0.0366579	0.0788989	0.0325144	-0.314176
XIRP1	0.185673	0.125895	0.185025	0.339955	0.321107	0.244929
XIRP2	-0.0651109	0.196359	0.275687	0.191157	0.0843433	0.0652223
XIST	-0.0268333	0.0706849	0.0463206	-0.0383868	0.137777	-0.100552
XK	-0.149706	-0.293442	-0.175448	-0.0664977	-0.112639	-0.150512
XKR3	-0.012172	-0.0853787	0.112632	0.0621736	0.108728	0.0842421
XKR4	0.0686247	-0.204859	0.00567157	0.264367	-0.116448	0.257664
XKR5	0.0493843	0.138691	0.0871167	0.138901	-0.0024589	0.0658973
XKR6	0.252443	-0.084636	0.17017	-0.0116449	-0.153285	0.239062
XKR7	-0.079271	-0.130949	0.114943	0.0886377	0.169884	-0.0783494
XKR8	-0.0672698	0.147541	0.337355	0.340607	0.0256177	0.27626
XKR9	-0.0359625	-0.258277	-0.0885978	-0.130145	-0.023678	-0.103978
