## Supplementary Table 4 for "A meta-analysis of the inhibin network reveals prognostic value in multiple solid tumors" (part 23 of 43)

### Sheet: ENG pos (continued)
Gene	Liver	Renal Clear Cell	Endometrial	Head and Neck	OVCA p53 WT	BC p53 WT
XKRX	-0.12874	-0.0286888	0.141434	-0.0562838	0.0794784	-0.11654
XKRY2	-0.122741	-0.0731637	0.0433091	0.0730951	#VALUE!	0.0299505
XKRY	#N/A	#N/A	#N/A	#N/A	#VALUE!	#DIV/0!
XPA	-0.0543692	0.162935	-0.161741	-0.166072	0.00324262	0.0445428
XPC	-0.112646	0.00848565	-0.0732364	0.238952	-0.045622	0.0288039
XPNPEP1	-0.133824	-0.270137	-0.225501	-0.102107	0.072425	0.143975
XPNPEP2	-0.0287152	0.196184	0.240531	0.586178	0.334574	0.598595
XPNPEP3	-0.0590282	-0.29279	-0.158216	0.0562459	-0.00997277	-0.323234
XPO1	-0.23756	-0.247308	-0.342311	-0.254429	-0.263348	-0.445451
XPO4	-0.0510866	-0.186662	-0.245173	0.0548399	0.131497	-0.188976
XPO5	-0.458989	-0.199853	-0.341127	-0.050217	-0.231617	-0.34761
XPO6	-0.00342904	-0.374665	0.0384947	0.0514766	-0.0939086	-0.115756
XPO7	0.00597047	0.0152627	-0.151675	-0.118545	-0.258675	-0.219462
XPOT	-0.258655	-0.371482	-0.420994	-0.130365	-0.322704	-0.400183
XPR1	-0.176344	-0.244437	-0.15586	0.0183309	0.0351104	-0.178031
XRCC1	-0.213842	0.194437	0.019003	-0.145021	-0.128137	0.126995
XRCC2	-0.417082	-0.273771	-0.324919	-0.166942	-0.140902	-0.325456
XRCC3	-0.355859	0.0450085	-0.19339	-0.241214	0.0873254	0.100877
XRCC4	-0.104603	-0.22695	-0.315071	-0.0583926	-0.102647	-0.147741
XRCC5	-0.148623	-0.0462738	-0.303076	-0.0368702	-0.34695	-0.254492
XRCC6	-0.203749	-0.116822	-0.243167	-0.0313744	-0.0446619	-0.0242971
XRCC6BP1	#N/A	#N/A	#N/A	#N/A	-0.262682	-0.113819
XRN1	0.0827643	-0.193442	-0.059908	0.0313054	0.114089	-0.162146
XRN2	-0.0847679	-0.327801	-0.280586	-0.0343334	-0.329023	-0.306558
XRRA1	-0.0472949	-0.0423157	0.175872	0.0357535	0.0820353	-0.0646465
XYLB	-0.115423	-0.0462036	-0.141932	-0.0178258	-0.0907443	-0.292781
XYLT1	0.566303	0.42599	0.375665	0.369211	0.504614	0.0164543
XYLT2	-0.174368	-0.0470981	0.138285	0.110866	0.156184	0.114748
YAF2	0.1798	-0.27608	0.0251903	-0.0985304	-0.0195047	-0.104513
YAP1	-0.00175181	0.0677031	-0.204265	-0.00947336	-0.0811928	0.0349919
YARS2	-0.0244541	-0.423361	-0.286805	-0.226099	-0.258743	-0.14987
YARS	-0.115421	-0.136687	-0.312202	-0.0285863	-0.0413605	-0.0545191
YBX1	-0.0684324	-0.00669464	-0.235944	-0.14477	-0.138943	0.363336
YBX2	-0.0998007	-0.0392484	-0.168459	-0.0899748	-0.0145673	-0.191952
YDJC	-0.11769	-0.156855	0.122814	-0.116682	0.0234722	0.137745
YEATS2	-0.138751	0.0347045	-0.325842	-0.122518	-0.172427	-0.0113491
YEATS4	-0.25863	-0.247247	-0.444255	-0.311205	-0.395443	-0.407376
YES1	-0.0197244	0.270849	-0.274691	-0.143426	-0.191843	-0.235464
YIF1A	-0.00875007	-0.224932	0.187768	0.0510934	0.0900194	0.147279
YIF1B	-0.0818468	-0.109494	0.115251	0.000730974	0.0733361	0.125876
YIPF1	0.044525	-0.202964	0.0835499	0.0154276	0.0825349	-0.045775
YIPF2	0.0822486	-0.216184	0.223524	0.0972391	-0.114079	0.204842
YIPF3	-0.110913	0.0838849	0.0605962	0.151614	-0.0429965	0.0456713
YIPF4	0.0714334	-0.128113	-0.175467	-0.150455	0.0854836	-0.203058
YIPF5	0.0245925	-0.12342	-0.210463	0.110488	0.117557	-0.146433
YIPF6	0.0882453	-0.272736	-0.311068	-0.0113367	0.177756	-0.437417
YIPF7	-0.0387491	0.0519165	0.0853388	0.218123	0.0693824	0.0276181
YJEFN3	-0.191997	-0.0863855	0.064232	-0.0885856	-0.0835929	0.101933
YKT6	-0.0212839	-0.383902	-0.110443	-0.0105863	0.0606595	0.0583714
YLPM1	0.0866686	0.144458	-0.305266	0.104273	-0.00924783	-0.226282
YME1L1	-0.0618284	0.0075004	-0.320952	-0.0776689	-0.204216	-0.335823
YOD1	-0.183245	-0.17425	-0.175886	-0.246163	0.0362664	-0.0730313
YPEL1	-0.11185	0.253892	-0.0348921	0.275147	-0.0475029	0.00322648
YPEL2	0.0797961	0.150971	0.0940018	0.257414	-4.89822e-05	-0.0052234
YPEL3	0.071801	0.205495	0.41052	0.0861503	0.0289876	0.271935
YPEL4	0.327214	0.379079	0.380679	0.29428	0.147877	0.538431
YPEL5	0.101811	-0.0239775	0.156029	-0.132649	0.0576618	0.074341
YRDC	-0.0803383	-0.0820686	-0.355728	-0.210357	-0.173132	-0.161918
YSK4	#N/A	#N/A	#N/A	#N/A	-0.16264	-0.112011
YTHDC1	-0.00999236	0.182375	-0.245668	-0.286385	-0.223829	-0.338176
YTHDC2	0.0601188	-0.135878	-0.168144	-0.060574	0.118635	-0.306512
YTHDF1	-0.239886	-0.1196	-0.115649	-0.17135	-0.0826721	-0.215993
YTHDF2	-0.0749026	0.159095	-0.256975	-0.178093	-0.405229	-0.16835
YTHDF3	-0.0249493	-0.221287	-0.172581	0.0978409	-0.0941241	-0.339024
YWHAB	0.149722	0.0529965	-0.215698	-0.0231559	0.0585729	-0.196402
YWHAE	0.0368154	0.0238251	-0.0466124	-0.277697	-0.2488	-0.217473
YWHAG	-0.061341	-0.25969	-0.309284	-0.0204394	-0.0173397	-0.272457
YWHAH	0.115377	0.361211	-0.0357915	0.188105	0.229579	0.110491
YWHAQ	-0.226228	-0.202406	-0.3078	-0.21639	-0.220674	-0.221892
YWHAZ	-0.0250529	-0.0831676	-0.20581	-0.201741	0.0760301	-0.302447
YY1	-0.0501143	0.214318	-0.327251	-0.255618	-0.1463	-0.356488
YY1AP1	-0.312992	0.118544	-0.102886	-0.14979	-0.207939	-0.0967376
YY2	-0.055875	-0.074058	-0.0728643	0.112637	0.1333	-0.118216
ZACN	-0.116387	-0.0477628	0.086661	-0.0281682	-0.126418	-0.0312465
ZADH2	0.207894	0.199058	-0.123356	-0.0537713	-0.078587	-0.217243
ZAK	#N/A	#N/A	#N/A	#N/A	0.053322	0.00457009
ZAN	-0.252283	0.0439115	-0.000831766	-0.0553613	-0.0434502	-0.0431804
ZAP70	0.341958	0.0982764	0.480099	0.34526	0.299232	0.54418
ZAR1	-0.0744897	-0.0415806	-0.0265561	-0.12813	-0.0842295	-0.054666
ZAR1L	-0.190153	-0.040517	0.0854503	-0.0116712	-0.0658415	0.0251179
ZBBX	-0.149838	-0.248587	0.0531191	0.0335529	-0.217152	-0.141582
ZBED1	0.0793792	0.151549	0.138567	0.240413	0.284047	0.201898
ZBED2	0.0420146	-0.228681	0.112531	-0.0937956	-0.0700249	0.234194
ZBED3	-0.0711027	-0.127047	-0.123368	0.310407	-0.114873	0.00128829
ZBED4	-0.215603	-0.0142249	-0.207035	0.0312831	0.102147	-0.210482
ZBED5	-0.0494376	-0.0372745	0.0217557	-0.121389	-0.16747	-0.0655335
ZBP1	0.300197	-0.0596206	0.322075	0.267039	0.138433	0.367442
ZBTB10	-0.0791171	0.0385461	-0.352996	0.263952	-0.301407	-0.335453
ZBTB11	-0.0976371	-0.0423092	-0.245505	-0.136947	-0.0790866	-0.341424
ZBTB12	-0.33649	0.0773676	-0.0790447	0.0169969	-0.219763	-0.136245
ZBTB1	0.172672	0.00100899	-0.145777	0.00803747	0.0210721	-0.117878
ZBTB16	0.220238	0.228353	0.28876	0.267856	0.284793	0.241784
ZBTB17	-0.179847	0.232178	0.13519	-0.0190411	0.0157037	0.298929
ZBTB20	0.0193044	0.0298514	0.143109	0.333103	0.177688	0.0195489
ZBTB22	-0.04172	0.44742	0.100391	-0.00197283	-0.166206	0.165723
ZBTB24	-0.022886	-0.0755884	-0.199621	0.181715	-0.132781	-0.127564
ZBTB25	0.174872	0.00421743	-0.103184	-0.0116423	0.105135	-0.139663
ZBTB2	-0.103264	0.15698	-0.163921	-0.00519874	0.0409589	-0.239281
ZBTB26	-0.158818	-0.00864107	-0.220052	-0.0613915	-0.024834	-0.305714
ZBTB32	0.0573035	-0.0172679	0.145109	0.297477	0.0639707	0.261732
ZBTB33	-0.0596442	-0.0614611	-0.226305	-0.018624	-0.167392	-0.281878
ZBTB34	-0.202917	0.128101	-0.0995821	0.0131209	0.0471306	-0.0997782
ZBTB37	0.0613198	-0.0479293	-0.162828	0.145913	0.0248144	-0.255522
ZBTB3	-0.0107763	-0.0238414	0.146311	0.0959211	-0.252934	-0.118398
ZBTB38	-0.0211293	-0.154138	0.0896086	0.204953	0.211711	-0.0676651
ZBTB39	-0.17144	0.192367	-0.262126	-0.00618393	-0.25892	-0.246674
ZBTB40	-0.252411	0.156882	0.0848354	0.132226	0.0809577	-0.0494754
ZBTB41	-0.186936	-0.277002	-0.197571	-0.0161463	-0.0430357	-0.363405
ZBTB42	-0.0292687	0.31523	-0.0570693	-0.0501226	0.0540665	-0.134148
ZBTB43	0.0478695	0.00205715	-0.131056	-0.0985096	0.0150963	-0.150432
ZBTB44	0.0560534	-0.238785	-0.191634	0.0532061	-0.0922922	-0.187144
ZBTB4	0.371014	0.257934	0.230178	0.132798	0.130655	0.0431064
ZBTB45	0.03792	0.277741	0.119475	0.120697	0.110034	0.139551
ZBTB46	0.448695	0.702889	0.404641	0.542628	0.0410666	0.327367
ZBTB47	0.38349	0.219453	0.330864	0.478624	0.063236	0.45127
ZBTB48	-0.0454744	0.11475	0.228322	-0.143225	-0.112179	0.252448
ZBTB49	-0.0352472	0.153237	-0.0759962	-0.0188426	-0.128167	0.118412
ZBTB5	-0.204273	-0.0434093	-0.343997	-0.0914407	-0.24928	-0.19153
ZBTB6	-0.0433491	0.00592702	-0.19982	-0.0230462	-0.0218754	-0.322231
ZBTB7A	0.228396	0.240831	0.306808	-0.0582947	0.28247	0.139065
ZBTB7B	-0.064866	-0.0234989	0.0212341	-0.164414	-0.00572113	0.014592
ZBTB7C	0.370034	0.0931937	-0.0242485	-0.0773849	-0.0249515	0.0821107
ZBTB8A	0.018986	0.288932	-0.119283	0.028055	-0.139041	-0.231773
ZBTB8B	-0.0414742	0.00973835	-0.129144	-0.00573017	-0.158389	-0.0269852
ZBTB8OS	-0.112362	-0.151572	-0.00437282	-0.211369	-0.0584357	0.135255
ZBTB9	-0.313796	0.0927895	-0.228507	-0.0732815	-0.251376	-0.27973
ZC3H10	-0.120015	0.306482	-0.031948	0.23412	-0.221566	-0.0436583
ZC3H11A	-0.11482	0.0427501	-0.0727968	-0.197356	-0.0691432	-0.199258
ZC3H12A	0.0970333	-0.0664012	0.244833	-0.101146	0.168665	0.279268
ZC3H12B	-0.0187377	0.0590831	0.24328	0.386001	0.0699465	0.237953
ZC3H12C	0.155703	0.0369105	0.042111	0.109411	0.273242	0.237967
ZC3H12D	0.188609	-0.0600868	0.281453	0.487069	0.460129	0.372043
ZC3H13	0.1947	0.108134	-0.098741	0.139842	0.120721	-0.165466
ZC3H14	-0.067198	0.093148	-0.144336	-0.143565	-0.0340622	-0.363885
ZC3H15	-0.149063	-0.274802	-0.354753	-0.275393	-0.329983	-0.270736
ZC3H18	-0.0741037	0.169217	-0.138907	-0.0254389	-0.0737083	0.166862
ZC3H3	-0.271165	0.0344772	0.235947	-0.0477839	0.0574071	0.0804281
ZC3H4	-0.0872579	0.349892	0.0739616	0.112767	-0.0564666	-0.0523332
ZC3H6	0.0837836	-0.0593196	0.0638633	0.115122	-0.0882756	-0.164863
ZC3H7A	0.035487	-0.179064	-0.241745	-0.0177134	-0.170938	-0.242391
ZC3H7B	0.0150408	0.118901	0.0401734	0.276599	0.156302	0.0405822
ZC3H8	-0.190183	-0.219515	-0.422446	-0.280688	-0.330317	-0.267702
ZC3HAV1	-0.0363246	-0.0270594	-0.020359	0.156483	0.0360803	-0.207638
ZC3HAV1L	0.104162	-0.109536	-0.2108	-0.0325469	-0.0550853	-0.299413
ZC3HC1	-0.141889	-0.273325	-0.0224055	-0.041995	-0.316278	-0.00865136
ZC4H2	-0.0681584	0.0742097	0.0617151	0.398148	0.0336899	0.222313
ZCCHC10	-0.137441	-0.044685	-0.10438	-0.21608	0.0189953	-0.221328
ZCCHC11	#N/A	#N/A	#N/A	#N/A	-0.252346	-0.0133725
ZCCHC12	-0.021919	0.10436	0.0889037	0.317641	-0.0424185	0.265601
ZCCHC13	0.0209816	-0.0336571	-0.00156222	-0.0176347	#VALUE!	0.0177999
ZCCHC14	0.0542751	0.172323	0.0190729	0.139407	0.103911	-0.0528466
ZCCHC16	#N/A	#N/A	#N/A	#N/A	#VALUE!	-0.0421313
ZCCHC17	-0.183142	0.205555	-0.0404693	-0.232784	-0.259076	-0.0769417
ZCCHC18	0.473683	0.171987	0.0792152	0.392701	0.00545661	0.398613
ZCCHC24	0.369874	0.3418	0.522543	0.664159	0.600639	0.49187
ZCCHC2	-0.0915359	0.06725	-0.233823	0.0996806	0.0728952	-0.217794
ZCCHC3	-0.320391	0.221523	-0.153978	-0.0701969	-0.312614	0.0274667
ZCCHC4	-0.211937	-0.180912	-0.0733577	-0.079448	-0.130616	-0.247725
ZCCHC5	#N/A	#N/A	#N/A	#N/A	0.403196	0.330441
ZCCHC6	#N/A	#N/A	#N/A	#N/A	0.269637	-0.191975
ZCCHC7	-0.18417	0.0377594	-0.110206	-0.204644	-0.123014	-0.186184
ZCCHC8	-0.270447	-0.0519836	-0.0828797	-0.338126	-0.244	-0.275442
ZCCHC9	-0.29189	-0.270653	-0.131515	-0.244233	-0.150796	-0.0136602
ZCRB1	-0.220074	-0.379339	-0.209339	-0.178256	-0.313358	-0.218193
ZCWPW1	0.0299166	-0.0859714	0.192956	0.0233872	-0.173965	0.0172792
ZCWPW2	0.021565	0.00571642	-0.0373282	0.116505	-0.0617665	-0.14182
ZDBF2	0.157744	0.0185385	0.168945	0.0205253	0.214189	0.0861006
ZDHHC11	-0.00810179	-0.00845508	0.0556279	-0.101857	-0.0916848	-0.0608352
ZDHHC12	-0.114177	-0.011592	0.272605	-0.140094	-0.0653814	0.200001
ZDHHC1	0.34537	0.140862	0.265714	0.11797	0.180391	0.30731
ZDHHC13	0.0548088	-0.231122	-0.216709	-0.295522	-0.0144301	-0.190293
ZDHHC14	0.115045	0.550033	0.298397	0.144949	0.0536355	0.48051
ZDHHC15	0.521737	0.214082	0.183912	0.362589	0.0561042	0.0911654
ZDHHC16	-0.27311	-0.140309	0.118212	0.0440176	-0.0399498	-0.018574
ZDHHC17	-0.111877	0.0611341	-0.0333146	0.0533206	-0.125669	-0.134421
ZDHHC18	-0.273565	0.0102963	0.0840827	-0.152581	0.124826	0.273036
ZDHHC19	0.0137065	0.0554891	0.0696991	0.183161	0.148035	0.31112
ZDHHC20	0.0491783	0.106418	-0.241203	0.126134	0.275427	-0.19347
ZDHHC21	0.0171974	-0.0599737	-0.20855	-0.0192403	0.0112463	-0.352464
ZDHHC22	0.154652	0.402743	0.109266	0.150093	0.0302237	-0.0098945
ZDHHC23	-0.157214	-0.402226	-0.295264	-0.126355	-0.132908	-0.27018
ZDHHC24	0.206008	-0.107492	0.359547	0.141314	0.317855	0.256052
ZDHHC2	0.0402899	-0.0718951	0.0364526	0.151703	-0.181214	0.0555919
ZDHHC3	-0.050318	0.237502	0.104	-0.0896633	-0.00669096	0.100186
ZDHHC4	0.0399525	-0.249068	-0.061665	0.0393453	-0.262584	-0.0505462
ZDHHC5	0.0316893	-0.184621	0.0764919	-0.104864	0.14243	-0.117168
ZDHHC6	-0.0814813	0.0025798	-0.0217738	-0.213906	0.080125	-0.273601
ZDHHC7	0.144627	-0.318147	0.0552671	0.0365211	0.21464	0.103947
ZDHHC8	0.116172	0.136587	0.256781	0.125466	0.110945	0.385252
ZDHHC8P1	0.0666973	-0.161468	0.0974124	0.00433599	0.120261	0.0767283
ZDHHC9	-0.175485	-0.207902	0.0505239	0.0363939	0.23098	-0.18838
ZEB1	0.189755	0.586442	0.476635	0.616063	0.656811	0.320669
ZEB2	0.605455	0.239573	0.529921	0.701291	0.710261	0.481187
ZER1	0.141472	0.242912	0.374644	0.0921148	-0.0831521	0.112782
ZFAND1	-0.177815	-0.000763356	-0.35438	-0.263727	-0.0597484	-0.212378
ZFAND2A	-0.137913	-0.15961	0.154077	-0.0757395	-0.0595231	0.166622
ZFAND2B	-0.213271	-0.0130052	0.245395	-0.0735391	-0.00896373	0.351808
ZFAND3	-0.154938	0.0616048	-0.0241948	0.0486054	0.0391171	-0.112953
ZFAND5	0.166896	-0.00335594	0.0443054	-0.0160685	0.0778326	0.13905
ZFAND6	0.0714831	-0.258304	-0.198913	-0.144449	-0.00812124	-0.154587
ZFAT	-0.0764993	0.0494035	-0.0601768	0.0996709	-0.0606889	-0.110832
ZFATAS	#N/A	#N/A	#N/A	#N/A	-0.0661068	-0.0729089
ZFC3H1	-0.137997	-0.246934	-0.140797	-0.0720384	-0.138982	-0.257747
ZFHX3	0.138143	0.404174	-0.0121206	0.178465	-0.0652834	-0.242622
ZFHX4	-0.0924534	-0.0166293	-0.00375388	0.247529	0.407688	0.188511
ZFP106	#N/A	#N/A	#N/A	#N/A	0.191618	-0.159665
ZFP112	#N/A	#N/A	#N/A	#N/A	-0.104254	-0.274657
ZFP1	0.201241	0.182936	-0.106017	0.00672618	-0.153598	-0.215085
ZFP14	-0.0942915	0.0336513	-0.0973789	0.0802369	-0.0173103	-0.318469
ZFP161	#N/A	#N/A	#N/A	#N/A	-0.0997473	-0.143746
ZFP2	0.0214654	0.0856089	0.0526952	0.250449	-0.0962303	-0.108343
ZFP28	0.232906	0.433696	-0.0319106	0.286932	0.124023	-0.144831
ZFP30	-0.112503	0.0176592	-0.237719	0.00598734	-0.158301	-0.494336
ZFP3	0.403257	-0.0266333	0.0611695	-0.0100459	-0.120555	-0.241218
ZFP36	0.268877	0.251324	0.186269	-0.0766864	0.485109	0.484381
ZFP36L1	0.114126	0.137882	-0.0214732	-0.0684266	0.291581	0.291778
ZFP36L2	0.14664	0.0828597	0.0907237	0.0619847	0.091626	0.41946
ZFP37	-0.0430151	0.311221	-0.0812836	-0.0356162	-0.0979741	0.0488251
ZFP41	-0.242391	-0.0847011	0.0822734	0.0984055	0.186553	-0.13289
ZFP42	-0.0590874	-0.00378149	0.0264571	-0.00879139	-0.038822	0.113206
ZFP57	0.0621063	-0.0491234	0.206952	0.0968071	0.0767938	0.107412
ZFP62	-0.136472	-0.0707911	-0.252494	-0.117779	-0.18768	-0.438833
ZFP64	-0.203587	-0.148797	-0.253167	-0.099492	-0.197418	-0.267034
ZFP82	0.0227494	0.210189	-0.0158718	0.482987	-0.0154294	-0.14005
ZFP90	0.139935	-0.0156756	0.0492078	-0.0415655	0.0583671	-0.152715
ZFP91	0.0329635	-0.144648	-0.302623	0.0206234	0.048414	-0.300947
ZFP91-CNTF	0.000843831	-0.037117	-0.167203	0.0461956	-0.063208	-0.150612
ZFP92	0.165634	0.221677	0.0191622	0.290637	0.143547	0.0840373
ZFPL1	-0.0539863	-0.0782071	0.246944	-0.0279952	-0.0461216	0.243471
ZFPM1	0.064778	0.0163147	0.292111	0.160745	0.191128	0.253174
ZFPM2	0.722403	0.566606	0.264451	0.452791	0.106242	0.273424
ZFR2	0.077785	0.083316	-0.000517814	0.0921576	0.0702059	0.236798
ZFR	-0.173724	-0.230243	-0.2519	0.0224421	-0.0978076	-0.389885
ZFX	-0.0482756	-0.0432319	-0.178266	0.10708	0.0646858	-0.266956
ZFY	0.0148653	0.0571014	0.0112594	0.0232775	0.0617302	-0.133158
ZFYVE1	0.140277	0.302655	0.194735	0.167482	0.238053	-0.0107574
ZFYVE16	-0.0211136	0.038453	-0.0732756	0.140707	0.017565	-0.24078
ZFYVE19	-0.0282888	0.0258387	0.0250467	-0.214279	0.10538	0.0595316
ZFYVE20	#N/A	#N/A	#N/A	#N/A	-0.0316523	-0.21068
ZFYVE21	0.345658	0.351769	0.20376	-0.243371	0.0993358	0.13571
ZFYVE26	-0.0658133	0.04809	0.0586913	0.123876	0.0874723	-0.106048
ZFYVE27	-0.0493911	-0.34932	0.0232101	-0.0799754	-0.0201513	0.0722569
ZFYVE28	0.346568	0.300162	0.333952	0.2614	0.167891	0.310048
ZFYVE9	-0.06366	0.169688	-0.191634	-0.083369	-0.155616	-0.202823
ZG16	0.162989	-0.0650721	-0.14685	-0.119598	-0.00497241	-0.057195
ZG16B	0.168764	0.127633	0.20921	0.101431	0.0835872	0.00369828
ZGLP1	-0.0851804	-0.0704608	0.184133	-0.0470871	0.0686534	0.239475
ZGPAT	0.0304851	0.0321674	0.205834	-0.0464837	0.0634417	0.293568
ZHX1	0.0336078	0.183004	-0.217071	-0.0152142	0.0423696	-0.246902
ZHX2	-0.243099	-0.032301	-0.0438279	0.118404	-0.121123	-0.0861032
ZHX3	0.22453	0.0815441	0.0819221	0.20655	0.137326	-0.0914004
ZIC1	-0.0734557	-0.0382043	0.0433536	0.0610654	0.0308061	0.149374
ZIC2	-0.265394	-0.186757	-0.0893498	-0.176698	-0.0050609	-0.0238248
ZIC3	0.0638807	-0.0700932	0.0296365	0.0187065	-0.0519908	-0.0383991
ZIC4	-0.100544	-0.0191439	-0.0347234	0.037689	0.0196943	0.131841
ZIC5	-0.239064	-0.247448	-0.0837577	-0.226163	-0.0130837	0.0831202
ZIK1	0.205086	0.304199	0.25915	0.448546	-0.140383	0.137619
ZIM2	-0.214799	0.133217	0.0160099	0.222316	0.0401672	-0.110934
ZIM3	-0.11219	-0.00986317	0.0151091	6.16492e-06	-0.0272972	0.0324099
ZKSCAN1	-0.0193217	-0.132412	-0.082114	0.101488	-0.0530477	-0.338402
ZKSCAN2	-0.0439157	-0.0981122	-0.0795906	0.248043	-0.102216	-0.470847
ZKSCAN3	-0.266747	-0.00113763	-0.234555	0.0548617	-0.264592	-0.350135
ZKSCAN4	-0.215814	0.173531	-0.224152	0.0393937	-0.213827	-0.137572
ZKSCAN5	-0.174841	-0.210697	-0.137737	0.159914	-0.173955	-0.347349
ZMAT1	0.0487679	-0.0809673	0.154382	0.16333	0.158242	-0.0588183
ZMAT2	-0.0929524	-0.113422	-0.235327	-0.193045	-0.0768432	-0.107932
ZMAT3	0.22978	-4.41634e-05	0.187025	0.270806	0.483679	0.0644195
ZMAT4	0.0705255	0.18215	0.0740072	0.200188	0.218692	-0.102231
ZMAT5	-0.19926	0.00311003	0.340652	0.0462952	0.0344345	0.191638
ZMIZ1	0.200836	0.487699	0.123933	0.201882	-0.0647054	-0.0855145
ZMIZ2	-0.125307	-0.179894	0.231301	0.00608962	0.0927428	0.134182
ZMPSTE24	-0.0546421	-0.139052	-0.116348	0.0178301	-0.00883638	-0.254302
ZMYM1	-0.250558	-0.0593908	-0.29035	-0.181666	-0.243353	-0.337129
ZMYM2	-0.0213569	-0.0481636	-0.159617	-0.0418164	-0.0545465	-0.334856
ZMYM3	-0.359843	-0.113106	-0.210296	0.106123	-0.193372	-0.261372
ZMYM4	-0.127002	0.00381097	-0.252482	0.173495	-0.199279	-0.344319
ZMYM5	-0.0472349	-0.0678631	-0.0618065	-0.197319	0.155734	-0.0962452
ZMYM6	-0.0583394	-0.21935	-0.0616949	-0.127887	-0.150816	-0.145917
ZMYND10	-0.188907	-0.127553	0.093538	0.0977784	-0.345314	-0.0835562
ZMYND11	0.10356	0.119104	-0.200091	0.124156	-0.269676	-0.342602
ZMYND12	0.132886	0.0531548	0.065234	0.227216	-0.328092	-0.153529
ZMYND15	0.211143	-0.154491	0.20457	0.254467	0.138365	0.450784
ZMYND17	#N/A	#N/A	#N/A	#N/A	-0.00288995	0.261261
ZMYND19	-0.319234	0.0578461	-0.0673773	-0.28096	-0.161455	0.0929747
ZMYND8	-0.189806	-0.152996	0.0857507	-0.127616	-0.207459	-0.283975
ZNF100	-0.0668632	0.0306471	-0.19511	0.131582	0.0324262	-0.168689
ZNF101	0.0649925	-0.0566475	-0.0736612	0.105634	0.0517839	0.0285618
ZNF107	-0.177403	-0.294283	-0.106277	-0.0335367	-0.129886	-0.23976
ZNF10	-0.139284	-0.0545164	0.0920963	-0.142585	-0.142489	-0.0824886
ZNF114	0.431255	0.158505	-0.129175	-0.157689	0.233798	0.152931
ZNF117	-0.0136583	-0.100023	0.0553735	-0.0557758	-0.241717	-0.0668508
ZNF121	0.17852	-0.0910803	-0.21961	-0.0316892	0.0183487	-0.268116
ZNF124	-0.0763704	-0.130585	-0.16393	0.157808	-0.118733	-0.184297
ZNF12	-0.154438	-0.213641	-0.189194	-0.0788101	-0.153814	-0.253912
ZNF131	-0.258235	-0.0707008	-0.358003	-0.288963	-0.162856	-0.3327
ZNF132	0.140184	0.157292	0.109596	0.183383	0.0370599	0.0219382
ZNF133	-0.291778	0.128324	0.160999	-0.232964	-0.209477	0.173105
ZNF134	-0.0469482	0.211741	-0.306764	0.075572	0.0457493	-0.158361
ZNF135	0.258199	0.218902	0.106999	0.572442	-0.0595427	-0.0866348
ZNF136	0.0339923	0.193472	-0.231878	0.0814246	-0.19732	-0.231885
ZNF137	#N/A	#N/A	#N/A	#N/A	0.0808989	-0.0765586
ZNF138	-0.0977034	-0.320362	-0.201422	-0.216638	-0.227816	-0.261593
ZNF140	-0.0282608	-0.0654238	0.00365258	-0.135937	-0.265846	-0.182764
ZNF141	-0.171645	-0.057677	0.048145	0.0515111	-0.120261	-0.2113
ZNF142	-0.202356	0.0667481	0.14558	0.15144	-0.0325731	-0.107781
ZNF143	-0.240639	0.113324	-0.301469	-0.168984	-0.269343	-0.312336
ZNF146	-0.0489842	-0.0551426	-0.386498	-0.10834	-0.113394	-0.429732
ZNF14	0.0055628	0.141178	-0.239072	0.0171897	-0.102676	-0.169001
ZNF148	-0.0266959	-0.00304673	-0.24286	-0.00255885	-0.0848324	-0.33069
ZNF154	0.429784	0.341348	0.290081	0.485255	0.187602	0.18539
ZNF155	-0.00596095	0.335345	0.0327215	-0.00851974	-0.0197496	0.0458874
ZNF157	0.0644246	0.0424561	-0.0893212	0.0304414	-0.184075	0.117891
ZNF160	-0.00189662	0.150079	-0.0916578	0.0210326	0.0986403	-0.216202
ZNF165	-0.0839423	-0.0289029	-0.144151	-0.249491	-0.18432	-0.278705
ZNF167	#N/A	#N/A	#N/A	#N/A	-0.145222	0.102419
ZNF16	-0.12261	0.184507	-0.0474259	-0.154745	-0.151835	-0.177962
ZNF169	-0.150457	-0.00227086	0.0137034	-0.0489988	0.000264504	0.0172296
ZNF174	-0.147571	0.146508	-0.130095	0.0158254	-0.0963383	-0.162504
ZNF175	0.111754	0.150057	-0.000369466	0.226834	0.0992574	-0.0975545
ZNF17	0.0370908	0.213337	-0.217009	-0.0269491	0.0632653	-0.134784
ZNF177	-0.0747923	0.0668922	0.0913841	0.00498819	-0.0447501	0.0220049
ZNF180	-0.0466978	0.184747	-0.266473	-0.0965792	-0.11502	-0.317385
ZNF181	0.0498687	-0.0367647	-0.141848	0.0145329	0.00212583	-0.28495
ZNF182	-0.0618194	-0.122684	-0.033354	-0.0108821	0.00469249	-0.199955
ZNF184	-0.12108	0.100492	-0.234881	0.00761155	-0.161739	-0.289148
ZNF185	0.0769692	-0.0259158	-0.0291544	-0.122308	0.229638	-0.0261032
ZNF18	0.163504	-0.193249	0.0769099	-0.139184	-0.00198868	0.0391253
ZNF187	#N/A	#N/A	#N/A	#N/A	-0.26902	-0.136012
ZNF189	-0.23638	0.230359	-0.00538467	-0.0107725	0.0174376	-0.0770018
ZNF192	#N/A	#N/A	#N/A	#N/A	-0.172456	-0.242237
ZNF193	#N/A	#N/A	#N/A	#N/A	-0.134721	-0.0847995
ZNF195	-0.195386	-0.257314	-0.106032	-0.174821	-0.013186	-0.192141
ZNF197	-0.103944	0.13928	-0.201362	0.127343	-0.124131	-0.304541
ZNF19	0.0331458	-0.0614617	0.0357609	0.0179484	-0.125404	-0.178722
ZNF200	-0.0983261	-0.0288077	-0.156672	-0.0911208	-0.0437069	-0.176383
ZNF202	-0.127347	0.133083	0.0199709	-0.0222061	-0.178677	0.133181
ZNF204P	0.141065	0.173326	0.0529195	-0.145401	0.00433982	0.0852419
ZNF205	-0.122443	0.183472	0.309163	-0.0798536	-0.011599	0.139654
ZNF20	0.0377642	-0.017835	-0.14048	-0.0366513	-0.257499	-0.273053
ZNF207	-0.307822	-0.215685	-0.235138	-0.247781	-0.271067	-0.18694
ZNF208	0.159733	0.0548689	0.355504	0.403497	-0.135447	0.291584
ZNF211	-0.0290036	0.324253	0.120057	-0.0307883	0.148181	0.0931682
ZNF212	-0.1806	0.0479762	0.00507105	-0.16712	-0.336439	0.096232
ZNF213	0.0499961	0.199128	0.347701	0.132139	-0.0353161	-0.0304975
ZNF214	-0.0612227	-0.164151	-0.00820549	0.138912	-0.19344	-0.19637
ZNF215	0.0475629	-0.118943	0.0535148	0.154264	0.291298	0.264573
ZNF217	-0.15666	-0.258711	-0.173913	0.0364151	0.0884226	-0.286744
ZNF219	-0.00630663	0.162339	0.0585694	-0.0896955	0.0466702	0.291341
ZNF221	-0.0687543	0.181283	-0.159826	0.203402	0.0464155	-0.234351
ZNF222	-0.111913	0.15766	-0.195509	0.0993846	0.0631478	0.0299031
ZNF223	-0.0173975	0.0937754	0.00714404	-0.00936204	-0.0362762	-0.216441
ZNF224	-0.00353038	0.043299	0.0711148	0.0139311	0.16364	-0.0267768
ZNF225	-0.0881306	0.148309	-0.172391	0.126674	0.0682223	-0.202907
ZNF226	-0.00106688	-0.0136837	-0.0330752	-0.0548493	0.0831717	-0.0309322
ZNF22	-0.0104294	0.315913	-0.106757	0.13052	-0.206225	0.0836653
ZNF227	-0.015319	0.214201	-0.274338	-0.00606621	-0.0272047	-0.202963
ZNF229	-0.0994162	0.0867773	0.250665	0.275946	-0.230255	0.000609634
ZNF230	-0.0440204	0.176513	-0.161427	0.0451192	0.179667	-0.119138
ZNF232	-0.18447	0.0718041	-0.119623	-0.167173	-0.183213	-0.1259
ZNF233	-0.135884	0.0485168	-0.083625	0.0726843	-0.17036	-0.208038
ZNF234	-0.136956	0.0574414	-0.194791	0.0611031	0.133986	-0.227534
ZNF235	-0.143623	0.27111	-0.192338	0.00425426	-0.0804483	-0.13209
ZNF236	-0.064767	0.00849999	-0.0832128	0.05184	0.0256177	-0.325217
ZNF23	0.0359648	-0.198862	-0.0154998	-0.10921	0.034601	-0.0690849
ZNF238	#N/A	#N/A	#N/A	#N/A	0.0798605	0.0777206
ZNF239	-0.101219	-0.137614	-0.171085	0.14647	-0.242364	-0.326808
ZNF24	-0.0391564	0.0854986	-0.131222	0.0819809	-0.0666698	-0.462115
ZNF248	-0.246973	-0.0530787	0.031916	-0.0177459	-0.11308	-0.178614
ZNF250	-0.0844394	0.212439	-0.0783227	-0.0634345	-0.133614	-0.281961
ZNF251	-0.218585	0.0682044	0.00227812	-0.0884694	-0.0803503	-0.1542
ZNF25	0.412749	0.167473	0.0965235	0.310931	0.0739141	-0.0698596
ZNF252	#N/A	#N/A	#N/A	#N/A	-0.128754	-0.464867
ZNF253	-0.1284	-0.0920447	-0.0643109	0.221324	-0.175905	-0.314977
ZNF254	-0.0457771	-0.140896	-0.161094	0.141365	-0.109671	-0.228435
ZNF256	-0.0687125	0.218941	-0.160974	-0.0668041	-0.170046	-0.0299981
ZNF257	-0.0814228	-0.0226295	0.0110003	0.322734	-0.137434	-0.0738646
ZNF259	#N/A	#N/A	#N/A	#N/A	-0.0193675	0.120564
ZNF260	-0.163925	-0.00521351	-0.169612	0.0022537	-0.109005	-0.40642
ZNF263	-0.00429453	-0.0310008	-0.170737	-0.0916991	-0.141402	-0.166946
ZNF264	0.0158525	0.193669	0.0831655	0.119126	0.149787	-0.247468
ZNF266	-0.0733488	0.0777715	0.0118331	-0.138106	0.00323282	0.0661855
ZNF267	0.113427	-0.224474	-0.077482	0.0748543	0.128794	-0.00656428
ZNF26	-0.271446	-0.112418	-0.0786924	-0.205758	-0.163904	-0.116072
ZNF268	-0.0723138	-0.0347751	-0.160066	-0.00892166	-0.191589	-0.234173
ZNF271	#N/A	#N/A	#N/A	#N/A	-0.0174964	-0.315714
ZNF273	-0.160136	-0.251335	-0.245024	-0.161044	-0.214405	-0.21187
ZNF274	-0.0943423	0.137828	-0.0974616	-0.203739	-0.0495503	-0.0499406
ZNF275	-0.000696765	0.0468975	0.147286	0.340586	0.222908	-0.0302907
ZNF2	-0.153652	0.210885	-0.0846706	0.0153471	-0.181058	-0.294847
ZNF276	0.279504	0.0126016	0.199742	-0.116924	0.0497561	0.357059
ZNF277	0.0696844	-0.210581	-0.0884603	-0.150311	-0.0954368	-0.12801
ZNF280A	-0.130941	-0.113435	-0.0404248	0.0621189	0.0836529	0.0918568
ZNF280B	0.192397	-0.317663	-0.149213	0.308297	0.0206411	0.18379
ZNF280C	-0.244031	-0.0495286	-0.203604	-0.0800964	-0.0349635	-0.172735
ZNF280D	0.0118645	0.197613	-0.0120909	0.0626474	-0.0706714	-0.116378
ZNF281	0.0216987	0.00540585	-0.182018	0.191172	0.0438978	-0.340404
ZNF282	-0.302921	0.0854266	0.108018	-0.0534909	-0.200131	0.0914907
ZNF283	-0.0967369	0.00270086	-0.235193	0.021233	0.0164972	-0.280401
ZNF284	-0.178186	0.217055	-0.163745	-0.0200541	0.0739533	-0.227877
ZNF285	-0.123646	0.132272	0.0342344	0.271372	-0.147897	-0.160401
ZNF286A	-0.178391	0.200586	-0.11203	0.0322835	-0.0404984	-0.237265
ZNF286B	-0.203542	0.304577	-0.0559637	0.0263576	-0.0335038	-0.111781
ZNF287	0.25396	0.0475194	-0.0966281	0.0832654	-0.0972786	-0.182782
ZNF28	-0.172978	-0.299023	-0.341293	-0.0328192	-0.0496973	-0.454661
ZNF292	-0.132023	0.0175049	-0.181478	-0.0443971	-0.0272341	-0.234973
ZNF295	#N/A	#N/A	#N/A	#N/A	0.155009	-0.123296
ZNF296	-0.184	0.0366778	0.104276	-0.0922375	0.055389	0.236947
ZNF300	-0.206324	0.122618	0.103876	-0.0820965	-0.262319	0.129395
ZNF302	-0.126888	-0.042244	-0.0618136	0.0448303	-0.0645193	-0.279322
ZNF304	-0.0793815	0.262289	-0.209971	0.101268	0.0376967	-0.266785
ZNF30	-0.176833	0.322745	-0.171857	0.0972286	0.0257646	-0.252327
ZNF311	0.19643	0.000705396	0.150113	-0.0956833	-0.2584	-0.163319
ZNF317	0.0288055	0.0179545	-0.151161	0.0372075	-0.0833774	-0.195527
ZNF318	-0.301841	0.0867691	-0.20876	-0.0165437	-0.025745	-0.269237
ZNF319	0.0881337	0.157697	0.215342	0.148749	0.277748	0.333588
ZNF320	-0.0558366	-0.139717	0.00283317	0.13169	-0.068526	-0.278716
ZNF321	#N/A	#N/A	#N/A	#N/A	0.0660965	-0.0278266
ZNF322A	#N/A	#N/A	#N/A	#N/A	-0.243275	-0.436896
ZNF322B	#N/A	#N/A	#N/A	#N/A	-0.0718864	-0.275839
ZNF323	#N/A	#N/A	#N/A	#N/A	-0.0194557	-0.0817403
ZNF324	-0.000462195	0.204709	-0.0321412	-0.143187	0.12033	-0.0379503
ZNF324B	-0.104432	0.111805	-0.0739117	-0.0220273	0.209389	-0.0834195
ZNF326	0.000173612	0.114618	-0.285927	-0.269162	-0.0177707	-0.238802
ZNF32	-0.0254778	0.117504	0.0819102	0.0276753	-0.0301632	0.0778687
ZNF329	-0.205623	0.118301	-0.252042	0.0901951	-0.0133525	-0.154637
ZNF330	0.2378	-0.258986	-0.235414	-0.130218	-0.169321	-0.0233729
ZNF331	-0.133861	-0.0223481	-0.026951	0.272245	0.154186	-0.0559731
ZNF333	0.044177	0.165928	0.0469738	0.188044	0.0433394	-0.0274791
ZNF334	0.0397585	-0.0441799	0.180633	0.187372	-0.143929	0.099883
ZNF335	-0.144793	-0.0190172	0.281452	-0.0204478	0.0882267	0.165706
ZNF337	-0.0947073	0.00597193	0.0957965	-0.157733	-0.0780482	-0.117326
ZNF33A	0.0333441	-0.0505363	-0.0995499	0.00107261	-0.253287	-0.3077
ZNF33B	-0.0432372	0.0159139	-0.08631	-0.112673	-0.0984247	-0.221362
ZNF341	-0.184335	0.0526548	0.22574	-0.00354542	-0.00134211	0.0951567
ZNF343	-0.290373	0.0668294	-0.158392	-0.0280504	-0.211858	-0.19692
ZNF345	-0.0999803	0.0682394	-0.0219363	-0.0038373	-0.13428	-0.0147038
ZNF346	-0.213391	0.199345	0.0061253	-0.0298046	0.0827406	-0.033993
ZNF347	0.106214	0.170361	-0.239236	0.324596	0.106928	-0.267391
ZNF34	-0.0930886	0.362129	0.0529148	0.0404987	-0.0139404	-0.0447572
ZNF350	-0.0240411	0.18939	-0.0506499	0.0973586	0.0288799	-0.0868482
ZNF354A	-0.0953554	-0.162279	-0.146582	-0.20115	-0.0567507	-0.212328
ZNF354B	-0.136484	-0.126402	-0.144195	-0.212308	0.0900684	-0.125094
ZNF354C	0.100467	0.200561	-0.12154	0.200686	-0.0275867	-0.0461943
ZNF35	0.0127992	0.308741	-0.0806705	0.0386552	-0.158937	-0.179387
ZNF358	-0.104298	0.29485	0.335415	0.229093	0.169302	0.321851
ZNF362	-0.0172869	0.679653	0.128974	0.21544	-0.0877466	0.302275
ZNF365	0.309278	-0.0927345	0.241424	0.0921097	0.322009	0.0416489
ZNF366	0.423286	0.52043	0.410863	0.570523	0.533837	0.45982
ZNF367	-0.243132	0.0250582	-0.455735	-0.167411	-0.12126	-0.33345
ZNF3	-0.126814	-0.134919	0.0599967	-0.0188321	-0.399538	-0.284485
ZNF37A	-0.0543119	0.0075522	-0.138424	0.096172	-0.101334	-0.332934
ZNF37B	#N/A	#N/A	#N/A	#N/A	-0.0606889	-0.0779136
ZNF382	-0.0955998	-0.102566	-0.117967	0.341171	-0.0457983	-0.243524
ZNF383	-0.0851586	0.0219336	-0.0526103	-0.057183	0.00223359	-0.150089
ZNF384	-0.176277	0.0333347	-0.0373972	-0.104521	-0.157644	-0.0941114
ZNF385A	0.153883	-0.156404	0.291054	-0.206548	0.348988	0.233616
ZNF385B	-0.0229498	-0.13114	0.0175589	0.226363	0.227543	0.0331965
ZNF385D	0.175709	0.220526	0.34887	0.647448	0.547867	0.374078
ZNF389	#N/A	#N/A	#N/A	#N/A	-0.121241	0.143169
ZNF391	-0.0276509	0.0457149	-0.0409379	0.0363641	-0.155518	-0.000300586
ZNF394	0.0822818	0.154669	0.162894	-0.101553	-0.142901	0.289534
ZNF395	-0.245397	0.174942	-0.269093	-0.229113	-0.110523	-0.0181663
ZNF396	-0.196097	-0.063033	-0.0423142	0.00144666	-0.082339	-0.353169
ZNF397	-0.0089386	-0.0285255	-0.222196	-0.0307807	-0.0946335	-0.373038
ZNF397OS	#N/A	#N/A	#N/A	#N/A	-0.0557613	-0.200251
ZNF398	-0.0348663	0.122687	-0.150481	-0.00814319	-0.000695547	-0.30885
ZNF404	-0.113817	-0.0516045	0.131091	0.0174967	-0.0777053	0.0448812
ZNF407	-0.0788064	0.233578	-0.113993	0.185733	0.151472	-0.151832
ZNF408	-0.188343	0.0908163	0.231831	-0.0132654	0.00312506	0.230661
ZNF410	0.0175027	0.0720733	-0.316641	-0.211172	-0.00177315	-0.226774
ZNF414	-0.0912211	0.15289	0.128386	0.0201013	-0.0553792	0.278179
ZNF415	0.306648	0.130939	-0.0455479	0.456428	-0.0393131	-0.172193
ZNF416	-0.0288176	0.31897	-0.209151	-0.0847601	0.0327985	-0.0704131
ZNF417	-0.040409	0.0303189	-0.0212812	0.146508	0.0282333	-0.274804
ZNF41	0.0962065	0.0881872	-0.144739	0.131184	-0.0363741	-0.245792
ZNF418	0.0146632	0.295146	0.051638	0.418534	-0.171731	-0.13938
ZNF419	-0.103701	0.216278	-0.0955427	-0.0520433	0.01155	-0.0675579
ZNF420	-0.112171	0.064087	-0.356119	0.056048	-0.151816	-0.387998
ZNF423	0.675721	0.768805	0.0733378	0.698183	0.0281353	0.395091
ZNF425	0.104956	0.00956147	-0.0334434	0.0123214	-0.292884	-0.0937376
ZNF426	0.0177432	0.103018	-0.242339	0.0225021	-0.111023	-0.170584
ZNF428	0.0589647	0.148849	0.148243	0.11785	-0.00724936	0.217566
ZNF429	0.0904053	0.0390587	0.104915	0.251336	0.00526068	-0.278748
ZNF430	0.0474331	0.020209	-0.219833	-0.0382256	0.120232	-0.208742
ZNF431	-0.0822501	-0.161337	-0.160372	-0.17378	0.108437	-0.200122
ZNF432	-0.130718	-0.0700544	-0.159916	-0.0977446	-0.0956719	-0.229716
ZNF433	-0.000363686	0.0850563	-0.195472	0.00572359	-0.149053	-0.189775
ZNF434	#N/A	#N/A	#N/A	#N/A	-0.116656	-0.331554
ZNF436	0.219021	0.196272	0.0840658	0.053385	0.0907933	0.0443056
ZNF43	0.0410867	-0.119802	-0.1039	0.441531	-0.177296	-0.219843
ZNF438	0.191314	0.202604	0.310187	0.233983	0.139824	0.356006
ZNF439	0.265176	0.0825076	-0.115638	0.326547	-0.153716	-0.0150033
ZNF440	-0.0781259	0.0250892	-0.076598	-0.213031	-0.171055	-0.211274
ZNF441	0.0874973	-0.00576389	-0.0460161	0.122489	-0.148308	-0.172571
ZNF442	-0.0259364	0.192349	-0.146424	0.0977973	-0.15161	-0.113988
ZNF443	-0.0609638	0.122708	0.0226307	-0.102631	-0.180303	-0.3029
ZNF444	-0.0636576	0.149955	0.250421	0.0832618	0.0771273	0.0596777
ZNF44	-0.124022	-0.0500529	0.062364	-0.135582	-0.128843	-0.120718
ZNF445	-0.279179	0.0883563	-0.162561	0.236556	-0.126149	-0.26005
ZNF446	-0.0717494	0.00189415	0.270381	-0.00616082	0.0330434	0.0816305
ZNF449	0.0423473	0.0790391	0.00106968	0.026184	0.269157	-0.169988
ZNF451	-0.215865	0.0458982	-0.0487253	-0.13603	-0.0580438	-0.258584
ZNF454	0.213967	0.29934	0.195634	0.470375	-0.068144	0.283837
ZNF45	-0.0626178	0.163364	-0.284173	0.101294	0.0310253	-0.238255
ZNF460	0.00559701	-0.0127041	-0.186067	0.0129619	0.170977	-0.237404
ZNF461	-0.17629	-0.0292342	-0.118628	-0.0192147	-0.12897	-0.315896
ZNF462	0.530133	0.22165	-0.0518907	0.18778	0.138629	0.0714924
ZNF467	0.297218	0.424339	0.115853	0.309509	0.0333764	0.104604
ZNF468	-0.118142	-0.338066	-0.26858	-0.0877768	0.00413409	-0.421584
ZNF469	0.480297	0.268012	0.495088	0.583582	0.650617	0.27547
ZNF470	-0.0944436	0.280132	-0.143107	0.250496	0.114912	-0.108044
ZNF471	0.0681093	0.312839	0.0533213	0.319295	0.0573091	0.0339196
ZNF473	-0.256383	0.0211519	-0.311793	-0.183606	-0.059719	-0.379976
ZNF474	-0.0435191	-0.10425	0.0942174	0.0859861	-0.153314	-0.00270047
ZNF479	-0.0813675	-0.0528786	-0.10319	0.0256086	-0.257895	-0.0508667
ZNF480	-0.0880336	-0.127492	-0.0505255	-0.0568631	-0.0477086	-0.381071
ZNF48	-0.222361	0.0664407	-0.13702	0.0636141	-0.25651	-0.165716
ZNF483	0.0101017	0.0256581	-0.0112735	0.123189	-0.0142146	-0.0752316
ZNF484	-0.0063447	0.210354	-0.038172	-0.0228188	0.0845824	-0.192161
ZNF485	-0.209056	-0.247654	-0.169187	-0.0472932	-0.203511	-0.214849
ZNF486	0.144726	-0.147425	0.132407	0.499903	-0.109965	-0.127781
ZNF487	0.071935	-0.0990221	-0.0077679	-0.0613099	-0.150287	-0.10359
ZNF488	0.0299157	0.183546	0.0661199	-0.0975358	-0.00977684	0.15472
ZNF490	-0.0395705	-0.00750716	-0.0634654	0.254699	-0.0378632	-0.20576
ZNF491	-0.155049	0.220927	-0.00364337	0.467269	0.192637	-0.0933277
ZNF492	-0.0993613	0.14113	-0.110723	0.305747	-0.217275	0.0409866
ZNF493	-0.060298	-0.0882992	-0.0461491	0.194604	-0.121476	-0.161623
ZNF496	-0.0431709	0.167571	-0.12692	0.178137	-0.0901957	-0.0301183
ZNF497	-0.0633819	0.112181	0.177735	-0.0359036	-0.0575148	-0.0704163
ZNF498	#N/A	#N/A	#N/A	#N/A	-0.22569	-0.0018606
ZNF500	-0.031135	0.0129049	-0.0415278	0.1011	-0.0443093	-0.0244856
ZNF501	-0.0237011	0.165327	0.0430113	0.168676	-0.373156	-0.0638166
ZNF502	0.117075	0.23347	0.162029	-0.0301042	-0.307892	0.238719
ZNF503	-0.0876753	0.365992	0.135964	0.118757	-0.22377	0.375038
ZNF506	-0.0439798	-0.00613654	0.123651	0.148666	-0.0804777	-0.124463
ZNF507	-0.167795	0.0435182	-0.185104	0.00606198	-0.0404103	-0.303539
ZNF510	0.0248477	0.206801	-0.19029	0.0128475	-0.0184957	-0.234537
ZNF511	-0.182417	0.0767879	0.0180568	-0.140024	-0.223143	0.271981
ZNF512	-0.154947	-0.0502385	-0.0617966	0.0890191	-0.20933	-0.0530071
ZNF512B	-0.287567	-0.0276388	-0.108423	-0.017495	-0.0796842	-0.00450605
ZNF513	-0.205043	-0.0116703	0.257059	-0.157183	0.087296	0.26361
ZNF514	-0.230693	-0.110245	0.00658685	-0.0619362	0.101383	-0.204269
ZNF516	-0.218699	0.134258	0.177792	0.0762154	0.115137	-0.149496
ZNF517	-0.193991	0.0732161	0.115016	0.0172932	-0.0352574	-0.0404218
ZNF518A	-0.133656	-0.127656	0.00378913	-0.0208204	-0.235996	-0.267695
ZNF518B	0.292169	0.283982	-0.19341	-0.0560265	-0.127138	0.0111071
ZNF519	-0.168445	0.0738992	-0.264143	-0.13346	-0.0246674	-0.17655
ZNF521	0.808758	0.459205	0.37401	0.697854	0.212916	0.355025
ZNF524	-0.0208713	0.166964	0.309239	-0.0620342	0.284057	0.344248
ZNF525	-0.126246	-0.104365	-0.300871	-0.0477703	-0.0667725	-0.440729
ZNF526	-0.185354	0.106278	0.132079	0.146096	0.0442505	0.00353105
ZNF527	-0.0557916	0.0764967	-0.0939199	0.0369401	-0.0496777	-0.175435
ZNF528	0.0673711	-0.0405459	0.0394187	0.130115	-0.154196	-0.130369
ZNF529	-0.221893	-0.0609033	0.0285622	-0.015506	-0.0502949	-0.0801823
ZNF530	-0.202951	0.0801339	-0.236787	-0.0713648	0.0908227	-0.0748307
ZNF532	0.28369	0.358376	0.138641	0.227425	0.117557	0.0745197
ZNF534	-0.218245	-0.0618226	-0.194272	-0.079917	0.00798048	0.00254971
ZNF536	0.0307438	-0.019587	0.0804523	0.323555	0.27144	0.00421534
ZNF540	0.0331762	0.104649	0.147934	0.201027	-0.118831	0.147038
ZNF541	0.163417	0.12182	0.0735289	0.0800163	-0.0122161	0.0317892
ZNF542	#N/A	#N/A	#N/A	#N/A	-0.0825447	-0.12196
ZNF543	-0.120298	0.229119	-0.268196	0.0172155	0.0486491	-0.28482
ZNF544	-0.241608	-0.0985953	-0.0781122	-0.163703	-0.0862282	-0.29225
ZNF546	-0.0668004	0.00263661	0.0664131	0.219052	-0.116685	-0.215921
ZNF547	-0.0549757	0.148895	0.101088	0.141755	0.0949862	-0.0469846
ZNF548	-0.111619	0.173385	-0.114851	0.0430569	0.0134113	-0.132005
ZNF549	0.0648657	0.314494	-0.105677	0.192305	0.00903231	-0.120459
ZNF550	-0.192036	0.0162151	-0.237323	-0.0939264	-0.0262544	-0.162238
ZNF551	-0.0336037	0.200475	-0.333821	0.0199146	-0.147387	-0.199188
ZNF552	-0.157099	-0.286942	-0.0400775	-0.0775675	0.0289974	-0.107515
ZNF554	-0.112946	0.144906	-0.00879904	0.0220051	-0.0126178	-0.145179
ZNF555	-0.103562	0.00290836	-0.120618	0.0255378	0.0767452	-0.24176
ZNF556	-0.205022	-0.0558488	-0.119239	0.0476658	-0.110807	0.0835515
ZNF557	0.0741431	-0.0279961	-0.0489992	0.0232328	0.109593	-0.293651
ZNF558	-0.103112	-0.203711	-0.127272	-0.147749	-0.134579	-0.252435
ZNF559	-0.0374517	0.31986	0.00681042	0.0580083	-0.215992	0.138672
ZNF560	-0.170446	0.0767389	-0.0510907	0.132326	-0.0357281	-0.0170158
ZNF561	0.108523	-0.00544887	-0.0936277	-0.0552264	-0.153667	-0.234858
ZNF562	0.0425657	-0.0932168	-0.166569	-0.0648687	-0.119987	-0.333225
ZNF563	-0.067848	0.0545158	-0.0775337	0.0573662	-0.138619	-0.0562345
ZNF564	0.0981726	-0.0711248	-0.063464	0.102117	-0.166304	-0.112053
ZNF565	-0.121538	0.0483081	-0.0713484	-0.0659101	0.0749917	-0.291527
ZNF566	-0.0975005	0.10026	-0.0888921	0.0626066	-0.128353	-0.344076
ZNF567	-0.14625	0.121165	-0.212467	-0.132065	-0.191442	-0.264194
ZNF568	-0.0527414	0.177537	-0.0675493	0.370756	-0.118752	-0.27357
ZNF569	-0.203961	0.0607968	-0.284565	0.161631	-0.116117	-0.293959
ZNF570	-0.130703	0.0716829	-0.222556	0.150128	-0.0571132	-0.253553
ZNF57	-0.130688	-0.133658	-0.219717	-0.318874	-0.0843081	-0.175392
ZNF571	-0.1307	0.192385	0.0256004	-0.060067	-0.00994338	-0.268165
ZNF572	-0.347123	0.0164769	-0.0917738	-0.133905	-0.232371	-0.183402
ZNF573	-0.0718568	-0.0857344	-0.185891	0.168449	0.0707988	-0.281869
ZNF574	-0.0556308	0.178392	0.0722693	-0.0602248	-0.0429475	0.0831498
ZNF575	0.126391	0.301102	0.297638	0.18488	0.195723	0.406425
ZNF576	0.00660036	-0.0991197	-0.0224861	-0.100256	-0.0468857	0.129501
ZNF577	-0.0622438	0.40061	0.0559597	0.0200905	-0.0954662	0.0237635
ZNF578	0.200996	0.374308	0.178325	0.498515	-0.10107	0.179589
ZNF579	-0.0477349	0.163643	0.235708	0.0264744	0.139726	0.230274
ZNF580	-0.0510192	0.244458	0.255717	-0.00218781	0.13476	0.229639
ZNF581	-0.140717	0.0654051	0.120437	-0.0548308	0.00596603	0.166591
ZNF582	0.0218533	0.401995	0.112679	0.53422	-0.0292228	0.0293419
ZNF583	-0.066286	0.348323	-0.054571	0.427555	0.236231	-0.0952147
ZNF584	0.0348619	-0.0510557	-0.0609518	-0.101289	0.145359	-0.0723393
ZNF585A	-0.222482	-0.0414233	-0.155309	0.0737491	-0.00974745	-0.305227
ZNF585B	-0.0911162	0.0367071	-0.121192	0.174494	0.0148808	-0.285888
ZNF586	-0.0704921	0.0537252	-0.085812	-0.0544802	-0.0719156	-0.0663443
ZNF587	-0.104041	-0.144345	0.0206603	0.0390026	0.0970434	-0.232773
ZNF589	-0.200571	0.0646666	0.0450704	-0.033572	-0.211662	-0.0374035
ZNF592	0.0400955	0.160038	0.0148041	0.159886	0.105498	-0.116531
ZNF593	-0.0158841	-0.0518998	0.214967	-0.166132	-0.166608	0.25352
ZNF594	-0.022584	0.115539	-0.120863	-0.0499551	-0.135298	-0.258965
ZNF595	-0.140424	0.21654	-0.128865	-0.0912137	-0.251945	-0.139628
ZNF596	0.200812	0.093517	0.0364081	-0.0175136	-0.113188	-0.0420867
ZNF597	0.0495567	0.0555086	-0.0389528	0.0696175	0.00707302	-0.202776
ZNF598	-0.00029527	0.0727746	0.00937499	-0.101576	-0.0889026	0.189605
ZNF599	-0.213597	0.0527672	-0.0619811	0.0167534	-0.159349	-0.157689
ZNF600	-0.192211	-0.223811	-0.0131106	-0.186224	0.120525	-0.101702
ZNF605	-0.302146	-0.209349	-0.0147465	-0.0374922	-0.270636	-0.268477
ZNF606	-0.163095	0.0518948	-0.0786721	-0.0309542	-0.170125	-0.296453
ZNF607	-0.156588	-0.0692996	-0.118565	-0.018095	-0.231548	-0.364365
ZNF608	0.0392436	-0.110693	-0.0651202	0.292889	-0.242707	0.123809
ZNF609	0.0909145	0.135702	-0.0304861	0.125365	0.0184075	-0.246023
ZNF610	0.130129	0.0843619	-0.125854	0.405328	-0.182263	-0.174628
ZNF611	-0.0817901	-0.106177	-0.0950314	0.120555	0.0243441	-0.360205
ZNF613	0.034101	0.185004	-0.0349461	0.031429	0.0372264	-0.0718961
ZNF614	-0.0981679	0.245239	-0.227572	0.0298951	-0.103509	-0.248434
ZNF615	-0.113741	0.323725	0.00236909	0.100313	0.0737965	-0.175986
ZNF616	0.0734553	-0.00653922	-0.215595	0.0549905	-0.130322	-0.264372
ZNF618	0.0507365	0.253318	0.0631809	0.185932	-0.0315053	-0.0503369
ZNF619	-0.089725	-0.0833207	-0.245455	0.136436	-0.0924881	-0.269422
ZNF620	-0.272419	0.0845046	-0.223311	0.0182545	-0.373254	-0.247433
ZNF621	-0.13967	-0.188349	0.0140437	0.0922028	-0.123445	-0.251642
ZNF622	-0.013575	-0.124578	-0.14074	0.0083618	-0.124895	0.10808
ZNF623	-0.189771	-0.0807154	-0.251887	0.014136	0.0163502	-0.418674
ZNF624	0.0570217	0.263308	0.0308866	0.0418222	-0.0124611	-0.15955
ZNF625	-0.0241331	0.161558	-0.352256	0.270023	-0.197898	-0.330947
ZNF626	0.0874396	-0.248314	0.170285	0.448216	-0.198721	-0.0811086
ZNF627	-0.0518476	0.00808676	-0.244382	0.0710664	-0.311438	-0.360901
ZNF628	-0.0609877	0.224885	0.12216	0.0648088	0.114579	0.302306
ZNF629	-0.00753247	0.0669082	0.00744474	0.102048	-0.0903623	-0.180616
ZNF630	0.0814388	-0.0360791	0.029569	0.015296	-0.0546543	-0.204139
ZNF638	-0.0916051	0.0284564	-0.107482	-0.0453772	-0.12081	-0.376565
ZNF639	-0.250216	-0.00984396	-0.326161	-0.141009	-0.139609	-0.223348
ZNF641	0.104847	0.159241	-0.0933286	0.140088	0.0196027	-0.189636
ZNF642	#N/A	#N/A	#N/A	#N/A	-0.0266855	-0.0947574
ZNF643	#N/A	#N/A	#N/A	#N/A	-0.198603	-0.277142
ZNF644	-0.0830763	0.125708	-0.268129	-0.0627615	-0.168401	-0.287621
ZNF645	#N/A	#N/A	#N/A	#N/A	-0.0420656	0.0620701
ZNF646	-0.0770536	-0.045669	0.0580509	0.142266	0.0537628	-0.066512
ZNF648	-0.00872989	-0.19187	-0.0544086	0.0488983	-0.276346	0.100307
ZNF649	0.0572409	0.395034	-0.140667	0.172437	-0.144164	-0.0687283
ZNF652	-0.199297	0.194039	-0.0869689	0.167556	-0.0309175	-0.257764
ZNF653	0.0680921	0.357541	0.0707393	-0.00143864	-0.0508043	0.220427
ZNF654	-0.0146917	0.092541	-0.261026	-0.0298092	0.0997377	-0.340802
ZNF655	-0.0722778	-0.315975	-0.0895036	-0.11056	-0.0019103	-0.208573
ZNF658	0.00983315	0.128324	-0.025841	-0.075147	0.0273418	-0.0884769
ZNF660	0.113152	0.196202	-0.0470169	0.531019	-0.209232	0.114159
ZNF662	0.168073	0.256814	0.182353	0.257695	-0.049325	0.0739716
ZNF664	-0.128354	-0.310065	-0.308479	-0.116586	-0.276886	-0.523866
ZNF665	0.124759	0.00146848	-0.276774	0.363739	-0.116333	-0.281664
ZNF667	0.128886	0.308718	0.0191626	0.344729	-0.125208	0.110806
ZNF668	0.0318626	0.0659065	0.245623	0.179915	0.152442	0.320833
ZNF669	-0.148221	-0.0419256	-0.199238	0.0470638	-0.24833	-0.256458
ZNF670	-0.138299	0.10474	-0.289858	-0.0801903	-0.225964	-0.213523
ZNF671	0.146537	0.337484	0.138978	0.50811	0.0251278	0.109581
ZNF672	-0.0966836	-0.0742283	0.0487282	0.0318829	0.0546347	0.0667413
ZNF673	#N/A	#N/A	#N/A	#N/A	0.0605811	0.149447
ZNF674	-0.182236	-0.110909	-0.0828021	-0.12752	0.0866984	-0.261191
ZNF675	-0.112942	-0.156739	-0.239693	0.0586156	-0.0746292	-0.291414
ZNF676	0.0164353	0.121506	0.136355	0.351861	-0.147393	0.24585
ZNF677	0.464153	0.451495	0.101042	0.504829	-0.049952	0.293443
ZNF678	-0.0444624	-0.10357	-0.235475	0.100389	-0.111611	-0.306097
ZNF679	-0.0700414	0.0125438	-0.0966195	0.00658999	#VALUE!	-0.0615857
ZNF680	-0.0644662	-0.229307	-0.273485	-0.113413	-0.158712	-0.338589
ZNF681	-0.15193	0.0141624	-0.209021	0.160218	-0.0684966	-0.318231
ZNF682	-0.188634	-0.00931049	-0.137098	0.249081	-0.187896	-0.154344
ZNF683	0.376475	0.107886	0.314103	0.230235	0.303961	0.443081
ZNF684	0.171791	0.083417	-0.08126	-0.0124001	-0.0596994	-0.0321842
ZNF687	-0.306665	-0.0200098	-0.16811	-0.053589	-0.340681	-0.150394
ZNF688	0.160778	0.0801404	0.305058	0.0355555	0.1795	0.221787
ZNF689	0.033759	-0.00595367	-0.186485	0.233978	-0.0571524	-0.163252
ZNF691	-0.267757	0.126287	0.0883813	-0.0611094	-0.191128	0.0486799
ZNF692	-0.317614	-0.0801742	0.148562	-0.234239	-0.0551539	0.0758959
ZNF695	-0.181194	-0.22125	-0.357875	-0.0893751	-0.140481	-0.164524
ZNF696	-0.277927	0.131822	-0.100881	-0.0652676	-0.0524207	-0.0606249
ZNF69	-0.113698	0.13741	0.120822	0.432764	-0.0242951	0.155204
ZNF697	-0.212602	0.147867	-0.0707289	0.221414	0.346892	0.0186772
ZNF699	0.0344262	0.0916799	-0.112414	0.164989	0.162454	-0.11418
ZNF700	-0.0443867	-0.181183	-0.110703	-0.198945	-0.0637944	-0.0967903
ZNF701	0.0654279	-0.284715	-0.207004	0.256979	0.0625796	-0.279683
ZNF702P	0.242981	-0.223734	-0.213569	0.363673	-0.036139	-0.0360569
ZNF703	0.0808416	0.367657	0.188298	0.179125	-0.0681538	-0.076985
ZNF704	0.0393369	0.192675	-0.103983	0.256154	-0.215708	-0.218197
ZNF705A	0.0366932	0.0160455	-0.21607	-0.00857835	-0.0723709	0.124824
ZNF705D	-0.0711356	-0.207452	0.0231879	-0.0803988	#VALUE!	-0.054724
ZNF706	-0.0634349	-0.127309	-0.100465	-0.210104	0.126854	-0.103065
ZNF707	-0.148948	0.0327392	-0.0346734	-0.0615255	0.0745704	0.0564558
ZNF70	0.00624748	0.138697	0.0863833	0.267322	0.287888	-0.0841304
ZNF708	-0.0288405	-0.0929499	-0.120148	0.166976	-0.0828974	-0.164156
ZNF709	-0.0505377	0.1512	-0.172998	0.14266	-0.318648	-0.290906
ZNF710	-0.0446379	0.177885	0.019554	0.0954942	0.224867	0.146248
ZNF711	0.0616252	0.199998	-0.0906551	-0.00526817	-0.100619	0.029782
ZNF713	-0.081934	-0.0316976	-0.111919	0.0692426	-0.246752	-0.307639
ZNF714	-0.0673086	-0.157291	-0.189669	-0.0832699	-0.0529497	-0.271666
ZNF71	-0.107286	0.447314	0.0640557	0.215379	0.166098	0.14213
ZNF716	-0.242528	-0.0485918	-0.0162825	-0.0150341	-0.177818	-0.0592119
ZNF717	-0.0252025	-0.154369	-0.0249821	0.158306	-0.175993	-0.174569
ZNF718	-0.176227	-0.0810205	-0.0738175	0.0138917	-0.202678	-0.243701
ZNF720	0.0994151	-0.00546699	-0.093184	-0.0740882	-0.0828092	-0.296592
ZNF721	-0.0671605	-0.120885	-0.214483	-0.110091	-0.176492	-0.298806
ZNF727	-0.095229	0.108152	0.0088603	0.362881	-0.25724	0.0263855
ZNF732	-0.14752	0.0738088	0.00572163	0.077383	-0.163718	-0.0679227
ZNF735	-0.0259815	-0.0539483	-0.0859438	0.0119424	#VALUE!	0.0285768
ZNF737	-0.0743367	-0.140195	-0.0481011	0.411692	-0.161386	-0.0734499
ZNF738	-0.0608128	0.0241756	-0.126175	0.0732742	-0.213063	-0.0901503
ZNF740	-0.230593	-0.0394195	-0.22196	-0.0658386	-0.252376	-0.211014
ZNF746	-0.09908	-0.0332967	-0.0378256	0.0155642	0.00785674	0.0422597
ZNF74	-0.252442	0.0354442	-0.025387	0.0146163	-0.095378	-0.039753
ZNF747	-0.0939688	0.105786	-0.002841	0.13514	-0.140295	-0.0962429
ZNF749	-0.143835	0.0319781	-0.232395	-0.0798693	-0.00419287	-0.351473
ZNF750	0.275073	0.512653	-0.0158448	-0.166928	0.10442	0.0501772
ZNF75A	-0.117854	-0.00769802	-0.00556744	-0.129564	-0.198025	-0.144365
ZNF75D	0.166	-0.0135521	0.0106913	0.0435855	-0.0550363	-0.110061
ZNF761	-0.163227	-0.165089	-0.189763	-0.116613	0.124611	-0.396264
ZNF763	0.147637	0.0903527	0.0238489	0.178175	-0.267129	-0.0148021
ZNF764	-0.190493	0.103306	0.118568	0.13012	0.0209644	-0.0657197
ZNF765	-0.214753	-0.148385	-0.328482	-0.0249074	0.13523	-0.415092
ZNF766	-0.060144	-0.113012	-0.220027	-0.0201101	-0.0860225	-0.255053
ZNF76	-0.355187	0.136103	0.202886	0.0336678	-0.0310351	0.0428801
ZNF767	#N/A	#N/A	#N/A	#N/A	-0.00591704	0.130559
ZNF768	-0.0831853	0.0627951	0.0929008	-0.0812092	-0.165991	-0.0340522
ZNF770	0.0111729	-0.0999219	-0.294618	-0.0825632	-0.211035	-0.337479
ZNF771	-0.0427321	0.0451554	-0.0287093	0.0274176	-0.18093	0.137189
ZNF772	-0.0931818	0.207408	-0.0585126	0.0572196	-0.104136	-0.149059
ZNF773	-0.0128111	0.276002	-0.146011	0.0693496	-0.00776857	-0.0941826
ZNF774	-0.114392	0.105813	-0.141401	-0.115862	0.0735908	-0.223684
ZNF775	-0.0979363	0.00104687	0.0744631	0.205639	-0.0522346	0.229471
ZNF7	-0.238744	-0.0767924	-0.120637	-0.204435	-0.0699269	-0.252334
ZNF77	-0.173943	0.127752	-0.198782	-0.205083	-0.0480907	-0.144601
ZNF776	0.0213602	0.0992628	-0.252236	0.109954	-0.0938008	-0.30489
ZNF777	-0.113937	0.0406597	0.047271	-0.0026272	-0.135112	0.155705
ZNF778	0.190673	0.029691	-0.122686	0.0490292	-0.0569662	-0.174746
ZNF780A	0.00378732	0.00825611	-0.0558282	0.0923486	-0.0466212	-0.294229
ZNF780B	-0.108731	-0.0311826	-0.0851296	0.0469122	-0.0752366	-0.155004
ZNF781	0.0526135	0.435901	0.0929922	0.429496	0.25651	0.309654
ZNF782	-0.155749	0.0908796	-0.100281	-0.127961	-0.0446619	-0.24856
ZNF784	-0.0477007	0.153217	0.102002	-0.0424088	0.0690061	0.175922
ZNF785	-0.0707356	-0.00778783	0.0315403	0.0265048	-0.0380297	-0.146767
ZNF786	-0.0807691	0.191663	-0.110772	-0.124837	-0.225484	-0.0392649
ZNF787	-0.107081	0.0844075	0.165592	-0.0379953	0.0353455	0.289889
ZNF788	#N/A	#N/A	#N/A	#N/A	-0.0166049	-0.104968
ZNF789	-0.312362	-0.0302013	0.0826248	-0.133507	-0.0311037	0.158108
ZNF790	0.0884302	0.0893795	-0.0907971	0.0967508	0.0201317	-0.224547
ZNF791	0.041952	-0.00350351	-0.232522	0.0726823	-0.182556	-0.259069
ZNF792	-0.180071	0.538288	-0.0108667	0.3358	0.123219	-0.0695224
ZNF793	0.0155475	0.122251	-0.112212	0.108707	-0.177384	-0.252462
ZNF79	-0.0428593	0.132891	0.0471873	0.0506676	-0.00633829	-0.035564
ZNF799	-0.0293593	0.273705	0.121675	-0.0299836	0.0242168	-0.181415
ZNF800	0.110054	-0.156412	-0.22146	-0.00292518	-0.0367464	-0.27936
ZNF804A	0.153343	-0.238092	0.085347	0.42477	0.346402	0.230187
ZNF804B	-0.0829064	0.124273	0.0186008	0.00120477	-0.283056	-0.123387
ZNF805	0.0260043	0.210059	0.0228421	0.0933777	0.19347	-0.14388
ZNF80	0.0729123	-0.0222606	0.096162	0.226499	0.221676	0.374269
ZNF808	-0.0542821	-0.156482	-0.116409	0.0869725	0.2002	-0.299125
ZNF813	-0.051062	-0.0553709	-0.373502	0.188864	-0.00068575	-0.379853
ZNF81	-0.0129556	-0.150925	-0.0535095	0.127507	0.163865	-0.293245
ZNF814	0.0314022	0.0682804	0.140632	0.0515617	0.0100022	-0.0401767
ZNF815	#N/A	#N/A	#N/A	#N/A	0.154323	0.137587
ZNF816A	#N/A	#N/A	#N/A	#N/A	-0.0314269	-0.265452
ZNF821	-0.126869	0.297774	0.176708	0.0701538	0.00996297	0.11929
ZNF823	0.00391387	0.00490538	-0.0673463	-0.245627	-0.0546739	-0.115492
ZNF826	#N/A	#N/A	#N/A	#N/A	0.0228159	0.191759
ZNF827	0.249355	-0.0729338	0.0205856	0.213473	-0.122926	-0.211463
ZNF828	#N/A	#N/A	#N/A	#N/A	0.0943788	-0.268624
ZNF829	-0.0304988	0.0911057	-0.0779405	0.304404	-0.0952801	-0.366244
ZNF830	-0.120368	0.271434	-0.176315	-0.156961	-0.227042	0.00369972
ZNF831	0.383958	0.0667797	0.322108	0.464545	0.394889	0.455935
ZNF833	#N/A	#N/A	#N/A	#N/A	-0.0501185	0.00971683
ZNF83	-0.0405767	-0.177374	0.114659	-0.0174667	0.0785086	-0.108393
ZNF835	0.177078	0.386429	0.321808	0.54847	-0.0692804	0.130413
ZNF836	-0.0865848	0.158573	-0.188426	0.0192956	-0.066939	-0.225805
ZNF837	0.0469263	-0.0426988	0.238522	0.0494593	-0.141549	0.216481
ZNF839	-0.0770261	0.214801	0.0210624	-0.137646	0.0998844	0.000502966
ZNF841	-0.16293	-0.00470478	0.16243	-0.055953	0.142058	-0.0727382
ZNF843	0.0738967	0.0892488	0.15762	0.291066	0.206097	0.208295
ZNF844	-0.0555398	-0.0643391	-0.285052	0.302733	-0.146702	-0.326163
ZNF845	-0.0371994	0.037996	-0.321164	-0.066585	0.119467	-0.373514
ZNF846	0.218257	0.0456947	0.0781783	-0.0547268	0.0437802	0.147282
ZNF84	-0.251225	0.00478269	-0.070495	-0.0925967	-0.18719	-0.318889
ZNF853	0.507926	0.43023	-0.000861396	0.466254	-0.0135876	0.18839
ZNF85	-0.0106386	0.138396	-0.120324	0.320142	-0.0324654	-0.13123
ZNF860	0.177608	-0.142598	-0.112922	-0.036875	-0.234429	-0.205456
ZNF862	0.0212854	-0.00993486	0.317262	0.124195	0.0329944	0.0604388
ZNF8	-0.0981893	0.116462	-0.100537	0.0150369	0.00158702	-0.226513
ZNF876P	-0.048753	0.108869	-0.0458018	0.120232	-0.166539	0.00311008
ZNF878	-0.109162	-0.0604563	-0.260589	0.0577987	0.0341311	-0.156337
ZNF879	-0.00276893	0.28575	-0.17419	-0.0173072	-0.146417	-0.0708822
ZNF880	0.16638	0.125677	-0.0443171	0.385358	0.0427418	-0.00728102
ZNF883	-0.0283286	0.0910418	0.108847	0.224753	-0.299457	0.0232828
ZNF90	-0.171676	-0.0508515	0.0330418	-0.163211	-0.0816826	0.0602065
ZNF91	-0.0584665	-0.0873989	-0.102597	0.15381	-0.041625	-0.268163
ZNF92	-0.19423	-0.186615	-0.283531	0.0189985	-0.198525	-0.267268
ZNF93	-0.106799	-0.106127	-0.216282	0.289299	-0.135475	-0.174388
ZNF98	-0.0723	0.087833	-0.138131	0.262105	-0.238573	-0.00817917
ZNF99	-0.0478851	0.122044	0.0963408	0.15761	-0.0700002	0.0106877
ZNFX1	0.232826	0.262865	0.251688	0.215665	0.177178	0.0406093
ZNHIT1	0.082503	-0.0746083	0.30523	-0.062233	-0.0410177	0.289642
ZNHIT2	0.0189238	0.0463144	0.278807	-0.118795	-0.0118095	0.206664
ZNHIT3	-0.309015	-0.166878	-0.209467	-0.26877	-0.0798213	-0.140763
ZNHIT6	-0.0916715	0.123202	-0.266808	-0.0967042	0.014244	-0.244482
ZNRD1	-0.170123	0.160352	0.080684	-0.193284	-0.0924979	0.138475
ZNRF1	0.0477493	0.308675	0.00869692	-0.0813231	-0.0587002	0.128997
ZNRF2	-0.0324226	-0.319565	-0.147101	-0.172369	0.101138	-0.198024
ZNRF3	-0.268211	-0.0243566	0.0511459	0.0144686	-0.139521	-0.17872
ZNRF4	-0.0825989	-0.0648978	-0.0161502	0.0280389	#VALUE!	-0.0222703
ZP1	0.0528557	-0.0132732	0.113594	0.0511904	0.00591964	0.1908
ZP2	0.114713	0.111999	0.248435	0.196482	0.104919	0.188616
ZP3	-0.103109	-0.170262	0.0627926	-0.117776	-0.194175	-0.0585873
ZP4	#N/A	-0.0598479	-0.0669056	0.0874552	#VALUE!	-0.0430403
ZPBP	0.0640565	-0.0876435	0.0580416	0.0434194	#VALUE!	0.00803237
ZPBP2	0.00978055	-0.121177	-0.0788721	-0.0222042	-0.0317109	0.0584624
ZPLD1	0.00819061	-0.187482	0.0710785	0.105366	0.434997	0.0634842
ZRANB1	0.142209	0.256447	-0.266641	-0.0632021	-0.091626	-0.211341
ZRANB2	-0.204467	-0.17239	-0.144643	-0.237219	-0.106899	-0.14859
ZRANB3	-0.163091	0.00815609	-0.305433	-0.0665163	-0.240806	-0.37796
ZRSR2	0.0641618	0.0837932	0.164946	0.0185848	0.103568	0.259185
ZSCAN10	-0.108764	-0.0791892	0.00707669	0.0406233	-0.00142814	0.0820126
ZSCAN1	0.201622	0.226243	0.110729	0.22484	-0.284106	0.0860471
ZSCAN12	-0.152763	0.114949	-0.0294847	0.043054	-0.200288	0.0291174
ZSCAN12P1	0.0822751	0.228057	0.0118844	0.0475529	0.0680362	-0.326869
ZSCAN16	-0.195579	0.0119148	-0.144756	-0.0650038	-0.240914	-0.232558
ZSCAN18	0.00335959	0.311593	0.0665849	0.363303	-0.100658	0.11608
ZSCAN20	-0.157314	0.145503	-0.180106	0.0890798	-0.0113835	-0.23136
ZSCAN21	-0.167904	-0.00394258	0.0272389	-0.0488686	-0.178951	-0.15547
ZSCAN22	-0.182972	0.213257	-0.109395	-0.040277	0.116205	-0.289347
ZSCAN23	0.158972	0.141115	0.0064938	0.133627	-0.0413703	0.0738015
ZSCAN2	-0.249928	0.131845	-0.0976176	0.325157	0.0134799	-0.199367
ZSCAN29	-0.139905	-0.0999114	-0.149277	-0.0390923	0.00679872	-0.337678
ZSCAN4	0.238847	0.273082	-0.0641988	0.0451594	0.193272	0.217371
ZSCAN5A	-0.0390767	0.12119	0.0126336	-0.0445745	0.0661553	0.129264
ZSCAN5B	-0.011948	-0.00336309	-0.0573644	-0.0334313	0.123676	0.0161572
ZSWIM1	-0.239215	-0.140605	0.188141	-0.0883493	-0.217677	-0.183059
ZSWIM2	0.0575838	0.0570636	0.0975828	0.0995366	#VALUE!	0.0414172
ZSWIM3	-0.139466	0.0191337	0.133971	0.146734	0.0162033	-0.0434012
ZSWIM4	0.202159	0.297888	0.146397	0.222067	0.225122	0.269574
ZSWIM5	-0.5132	0.0140301	0.145801	0.0252412	0.0743451	-0.25666
ZSWIM6	0.215752	0.158212	0.058207	0.0173633	-0.0688493	-0.125784
ZSWIM7	0.160338	0.114835	0.11522	0.00346084	-0.152579	0.0994817
ZUFSP	#N/A	#N/A	#N/A	#N/A	-0.0945649	-0.229149
ZW10	-0.0948953	-0.101998	-0.473218	-0.0337481	-0.161044	-0.120581
ZWILCH	-0.277092	-0.180301	-0.340064	-0.242618	-0.15882	-0.357333
ZWINT	-0.473837	-0.190334	-0.423255	-0.276223	-0.0950156	-0.255455
ZXDA	0.138762	0.0643483	-0.210011	0.156897	0.0585435	-0.210106
ZXDB	-0.00891056	-0.118702	-0.286532	-0.0203882	-0.0274202	-0.365132
ZXDC	-0.260472	-0.042141	-0.163906	-0.132383	0.0170654	-0.219707
ZYG11A	-0.239878	0.0366467	-0.128638	-0.106922	-0.0695547	-0.16825
ZYG11B	0.0282335	0.0218128	-0.1565	0.208996	-0.122328	-0.225944
ZYX	0.144392	0.198267	0.511899	0.311227	0.188287	0.533412
ZZEF1	0.236384	0.102056	0.196348	0.244518	0.244921	-0.0530848
ZZZ3	-0.128816	-0.143516	-0.273058	-0.140707	-0.217216	-0.231355

### Sheet: ENG neg
Gene	OVCA p53 mut	BC p53 mut	Gastric	Low grade glioma	Lung adenocarcinoma
INHA	0.121532	0.0150542	0.0208031	-0.112829	-0.0958689
TGFBR3	0.0673375	0.0336562	0.254916	0.0241584	0.446744
ENG	1	1	#N/A	#N/A	#N/A
000001	#VALUE!	0.00486288	#N/A	#N/A	#N/A
000002	-0.146455	-0.330043	#N/A	#N/A	#N/A
000003	-0.161391	-0.161659	#N/A	#N/A	#N/A
000004	-0.186228	-0.125805	#N/A	#N/A	#N/A
000005	-0.171756	-0.033896	#N/A	#N/A	#N/A
000006	#VALUE!	#DIV/0!	#N/A	#N/A	#N/A
000007	0.157035	0.038134	#N/A	#N/A	#N/A
000008	-0.00543325	0.00673353	#N/A	#N/A	#N/A
000009	#VALUE!	-0.00685445	#N/A	#N/A	#N/A
000010	#VALUE!	0.0303976	#N/A	#N/A	#N/A
000011	-0.189481	-0.00160232	#N/A	#N/A	#N/A
000012	-0.0519668	0.182924	#N/A	#N/A	#N/A
000013	-0.0543605	0.0332403	#N/A	#N/A	#N/A
000014	#VALUE!	0.0340139	#N/A	#N/A	#N/A
000015	-0.0350795	-0.178781	#N/A	#N/A	#N/A
000016	#VALUE!	0.0265181	#N/A	#N/A	#N/A
000017	#VALUE!	0.0410483	#N/A	#N/A	#N/A
000018	#VALUE!	0.0941679	#N/A	#N/A	#N/A
000019	0.0411577	-0.00117324	#N/A	#N/A	#N/A
000020	0.275706	-0.141256	#N/A	#N/A	#N/A
000021	0.1197	-0.132423	#N/A	#N/A	#N/A
000022	0.108449	-0.132616	#N/A	#N/A	#N/A
000023	-0.0476871	0.162614	#N/A	#N/A	#N/A
000024	#VALUE!	0.0499123	#N/A	#N/A	#N/A
000025	#VALUE!	-0.0759089	#N/A	#N/A	#N/A
000026	-0.0367016	-0.0205782	#N/A	#N/A	#N/A
000027	-0.117019	-0.0126696	#N/A	#N/A	#N/A
000028	-0.0117816	0.277777	#N/A	#N/A	#N/A
000029	-0.0932876	-0.0255877	#N/A	#N/A	#N/A
A1BG	0.0387483	0.254829	0.428402	0.22428	0.148105
A1CF	0.0694283	-0.101783	-0.0929739	-0.0477009	-0.0871505
A2BP1	0.0182742	0.0803673	#N/A	#N/A	#N/A
A2LD1	0.0674043	0.114382	#N/A	#N/A	#N/A
A2M	0.492939	0.482754	0.718139	0.682907	0.627493
A2ML1	-0.0899621	-0.0844345	0.0546165	-0.328583	-0.0522189
A4GALT	0.157297	0.362267	0.501215	0.569459	0.158677
A4GNT	0.0851099	-0.0125329	0.230239	0.17667	0.190059
AAA1	-0.0833184	0.0553122	#N/A	#N/A	#N/A
AAAS	-0.210551	0.0071555	-0.189973	0.0073038	-0.123538
AACS	-0.10119	-0.0145979	-0.0961499	-0.302341	-0.276491
AACSL	-0.0743095	-0.0976254	#N/A	#N/A	#N/A
AADAC	-0.111417	0.242408	0.163106	0.178276	0.0522699
AADACL2	0.00778177	0.0514223	0.0250507	0.000515297	-0.00821523
AADACL3	0.0601983	0.116929	0.0323391	0.0769505	-0.0721165
AADACL4	0.133672	0.0303868	0.0862209	-0.0586406	0.108803
AADAT	-0.0119368	-0.153672	-0.0152763	-0.290006	0.0819781
AAGAB	-0.204256	-0.136511	-0.232855	0.178637	-0.38479
AAK1	0.1337	0.0335812	0.349365	-0.284172	0.207919
AAMP	-0.206838	0.143113	-0.205283	-0.184137	-0.272532
AANAT	-0.0592158	0.0523374	0.12057	0.0235858	0.0675322
AARS	-0.0237768	-0.139873	-0.0683272	-0.272015	-0.0661977
AARS2	0.171739	0.0299233	-0.131511	-0.00924372	0.00324292
AARSD1	-0.0830752	0.0873427	-0.00372965	-0.314907	-0.162569
AASDH	-0.183879	-0.275101	-0.1131	-0.132516	-0.14192
AASDHPPT	-0.129727	-0.193726	-0.391533	-0.466846	-0.189113
AASS	0.159789	0.239092	0.251798	0.161841	0.190329
AATF	-0.0130619	-0.0403134	-0.149323	0.0506326	-0.0675477
AATK	0.166399	0.126353	-0.0689212	-0.261044	0.191945
ABAT	-0.0846025	0.0424516	0.0627908	-0.444007	0.191231
ABCA10	0.288965	0.317024	0.211062	0.0420706	0.223576
ABCA1	0.263296	0.0769789	0.442557	0.164872	0.301566
ABCA11P	-0.0250187	-0.065648	-0.229307	-0.240494	-0.20222
ABCA12	0.00291132	-0.000736976	-0.0534501	0.0760522	-0.00377304
ABCA13	0.0459377	-0.00470904	0.0901833	0.262969	0.190599
ABCA17P	-0.189752	-0.0614693	-0.0206569	-0.148157	0.0556718
ABCA2	0.128477	0.0862658	0.0253052	-0.167738	0.246671
ABCA3	-0.0136912	-0.117397	0.23311	-0.0799463	0.261435
ABCA4	0.18224	0.161984	0.323414	0.239973	0.160286
ABCA5	-0.0260119	0.0554978	-0.133513	-0.100206	0.0138569
ABCA6	0.565987	0.398759	0.540445	-0.0558681	0.520252
ABCA7	0.292227	0.285756	0.0282144	0.34348	0.121829
ABCA8	0.57129	0.368684	0.51445	-0.0581223	0.432763
ABCA9	0.585871	0.392232	0.496679	-0.0587375	0.494672
ABCB10	-0.0186605	-0.293173	-0.261451	-0.11819	-0.255171
ABCB11	0.178627	0.0995921	0.131701	0.0916017	0.0796383
ABCB1	0.502798	0.426707	0.459038	0.359524	0.389622
ABCB4	0.376148	0.306802	0.462321	0.587354	0.23725
ABCB5	0.0065699	0.305274	0.32076	0.193565	0.181668
ABCB6	-0.0477405	0.0465621	-0.0857813	-0.0993211	-0.314478
ABCB7	-0.162665	-0.277769	-0.213679	0.289627	-0.130269
ABCB8	0.0942491	0.224687	0.0201466	0.0252533	0.0082825
ABCB9	-0.0125127	0.0528072	0.0905739	-0.0600982	-0.0272404
ABCC10	0.297677	0.195242	0.0595704	0.237467	0.123978
ABCC11	0.0281071	0.140354	-0.0840575	-0.0455091	-0.1247
ABCC12	0.0476877	0.0864836	0.147398	-0.370558	0.143908
ABCC13	-0.0359969	-0.000328304	-0.0778369	0.049024	0.0681467
ABCC1	0.170891	-0.117073	0.198193	0.437141	0.0346995
ABCC2	0.0518702	0.0913703	-0.108581	0.0190079	-0.167084
ABCC3	0.358199	0.283307	-0.0594408	0.566533	0.0257585
ABCC4	-0.170449	0.0109633	0.136926	0.118808	0.109326
ABCC5	0.192923	-0.0618097	0.0689	-0.258434	0.0170804
ABCC6	0.0917436	0.109698	0.0596585	0.114498	0.191929
ABCC6P1	-0.0150856	0.0256982	-0.00527326	0.077697	0.137056
ABCC6P2	-0.036453	0.0392217	-0.0394754	0.0789023	0.134681
ABCC8	-0.00758789	0.00496834	0.131717	-0.522241	0.121993
ABCC9	0.324375	0.320302	0.539224	-0.126287	0.441696
ABCD1	0.248401	0.32869	0.0756025	0.553901	0.160365
ABCD2	0.403764	0.250181	0.373786	-0.184291	0.295805
ABCD3	-0.212068	-0.230129	-0.28667	0.176669	-0.14296
ABCD4	0.0738451	0.380889	0.0644232	0.140239	0.234657
ABCE1	-0.143225	-0.325337	-0.371955	0.0352467	-0.359033
ABCF1	0.138035	-0.171	-0.0217601	0.142088	-0.0845426
ABCF2	-0.0579071	-0.0594385	-0.158653	0.0830786	-0.231213
ABCF3	0.119845	0.0680938	-0.0578618	-0.177565	-0.12471
ABCG1	0.133325	-0.0458918	0.350284	-0.22716	0.229063
ABCG2	0.124559	0.265079	0.264526	0.31653	0.262823
ABCG4	0.0425241	0.217889	0.501008	-0.259311	0.241818
ABCG5	-0.403119	-0.0884939	0.0759124	-0.057328	-0.041369
ABCG8	-0.249287	-0.0758362	0.144589	-0.364917	-0.0644341
ABHD10	-0.328607	-0.156561	-0.315323	-0.240677	-0.27181
ABHD11	-0.0137079	0.169749	-0.285879	0.285258	-0.140514
ABHD12	0.0124626	0.0444553	-0.142457	0.125468	-0.0467867
ABHD12B	0.0183726	0.0295572	0.0258042	-0.130443	0.0683384
ABHD13	0.027339	-0.0541278	-0.113421	-0.0690513	-0.0141509
ABHD14A	-0.211929	0.231748	0.115917	-0.309583	0.104552
ABHD14B	-0.0424173	0.227446	-0.0673594	0.504716	0.147009
ABHD15	0.386306	0.136044	0.120968	0.530614	0.148498
ABHD1	-0.226061	-0.00143058	0.050439	-0.041337	-0.0661662
ABHD2	0.380739	-0.0997809	-0.0690065	-0.0625707	0.0562153
ABHD3	-0.0237267	-0.160298	-0.16351	0.0192504	-0.265161
ABHD4	0.0349791	0.16123	0.216719	-0.058144	-0.108893
ABHD5	-0.157123	-0.197938	0.0468868	0.0865163	-0.0561613
ABHD6	0.12049	0.197095	0.00651131	-0.10374	0.219374
ABHD8	-0.0382358	0.181387	0.426942	-0.107694	0.192727
ABI1	-0.0706142	-0.157378	-0.249407	-0.153601	-0.213367
ABI2	-0.155873	-0.215069	0.166286	-0.525464	0.00200542
ABI3	0.478362	0.660573	0.569154	0.594689	0.503857
ABI3BP	0.118089	0.411309	0.510746	0.054683	0.482674
ABL1	0.180947	0.175352	0.3767	0.0470445	0.199293
ABL2	0.2357	-0.133339	0.354407	-0.401713	0.0496667
ABLIM1	0.0722668	-0.0623026	-0.0709816	-0.249513	-0.0176492
ABLIM2	0.0386364	0.0947551	0.0909013	-0.397143	0.0418482
ABLIM3	0.546297	0.236388	0.409444	-0.0598626	0.324619
ABO	0.0520605	0.13614	-0.115604	-0.00194528	0.0221278
ABP1	0.0445038	0.208474	#N/A	#N/A	#N/A
ABR	0.445646	0.277352	0.0295499	-0.116082	0.391376
ABRA	-0.0278407	0.068124	0.339455	-0.127481	0.127449
ABT1	-0.0710582	0.0141249	-0.261292	0.259252	-0.211076
ABTB1	0.068935	0.315642	0.191766	-0.0435179	0.295783
ABTB2	0.0271136	-0.154205	0.010231	-0.311983	0.0228828
ACAA1	0.0515097	0.295548	-0.100297	0.184137	0.154677
ACAA2	-0.0580515	-0.0835359	-0.0495666	0.271305	0.0275166
ACACA	0.0857409	-0.169507	-0.21904	-0.451323	-0.0751635
ACACB	0.102862	0.208782	0.428365	0.0266786	0.24494
ACAD10	-0.090525	-0.0403297	0.00103218	0.0930688	-0.00989199
ACAD11	-0.0703087	-0.0203521	0.0499946	0.184279	0.0534644
ACAD8	-0.114409	-0.042339	-0.121275	0.000679818	0.131541
ACAD9	-0.0310313	-0.0854167	-0.0460304	0.144123	-0.153435
ACADL	0.209768	0.129676	0.197812	0.0553329	0.180021
ACADM	-0.182986	-0.254486	-0.00280729	0.160684	-0.204408
ACADS	-0.0581299	0.270156	-0.00883214	0.256362	0.0200949
ACADSB	-0.0327256	-0.114188	-0.0777722	-0.550064	0.0265561
ACADVL	0.119425	0.2634	-0.0474345	0.361269	0.0154682
ACAN	0.305946	0.194165	0.360494	-0.184709	0.306569
ACAP1	0.356577	0.441077	0.379738	0.463553	0.371578
ACAP2	-0.133501	-0.195826	-0.0786279	-0.11547	-0.00669244
ACAP3	0.312535	0.220076	0.0483565	-0.190295	0.109796
ACAT1	-0.232092	-0.0606118	-0.056612	-0.0257351	-0.00872275
ACAT2	-0.204409	-0.19407	-0.389365	-0.263534	-0.305248
ACBD3	0.150012	-0.263464	-0.148924	-0.0589392	-0.237421
ACBD4	-0.0657984	0.185761	0.172739	-0.0102497	0.0668463
ACBD5	-0.131013	-0.183041	-0.303404	-0.290698	-0.360511
ACBD6	-0.271695	0.0134989	-0.0628299	-0.0516947	-0.237742
ACBD7	-0.262685	-0.251108	-0.208558	-0.422465	-0.0572974
ACCN1	0.292885	0.2041	#N/A	#N/A	#N/A
ACCN2	0.149528	-0.198997	#N/A	#N/A	#N/A
ACCN3	-0.0274333	0.0877791	#N/A	#N/A	#N/A
ACCN4	0.0128098	0.0318398	#N/A	#N/A	#N/A
ACCN5	#VALUE!	-0.0489908	#N/A	#N/A	#N/A
ACCS	0.0191379	0.183834	0.0561779	0.35283	0.10056
ACCSL	#VALUE!	0.0686377	#N/A	-0.157882	0.0348627
ACD	-0.00854488	0.141782	-0.0437255	-0.142621	0.128883
ACE	0.179222	0.222362	0.295839	0.415066	0.468118
ACE2	-0.0841919	0.127448	-0.0501254	0.0984947	0.0383401
ACER1	0.174349	0.0996005	0.0981653	0.0492335	0.195028
ACER2	-0.0473299	-0.139321	-0.0347766	-0.0362268	0.0402997
ACER3	0.0437093	-0.0620791	-0.0324752	-0.183853	0.114108
ACHE	0.311183	0.310683	0.0600513	-0.0271387	0.133822
ACIN1	0.124932	0.0489757	-0.0846479	-0.0394612	0.02124
ACLY	0.226252	-0.185931	-0.110576	0.131804	-0.0988706
ACMSD	-0.00196093	0.0330021	0.0937904	0.322495	-0.0440276
ACN9	-0.271255	-0.128375	#N/A	#N/A	#N/A
ACO1	0.124035	0.118987	0.0383948	0.00313542	0.053164
ACO2	0.018946	0.0693846	-0.0603119	-0.10707	0.0556311
ACOT11	-0.00616453	0.0431001	-0.0847923	0.0669679	-0.00734891
ACOT12	0.0397433	0.0156622	0.00240033	0.116343	-0.0720108
ACOT13	-0.121249	-0.0536278	-0.104206	0.156346	-0.256111
ACOT1	-0.056237	0.154161	0.014418	-0.0953571	0.0290226
ACOT2	-0.0899942	0.111022	0.152004	-0.102491	0.0106114
ACOT4	-0.102128	0.0130137	-0.0256905	-0.068921	-0.11921
ACOT6	-0.139721	0.146026	0.104338	-0.0967414	-0.100201
ACOT7	-0.116542	0.062551	-0.169682	-0.267499	0.0100257
ACOT8	-0.151104	0.100149	-0.00574078	-0.0586348	-0.141315
ACOT9	-0.0195177	0.242974	0.0726564	0.389478	-0.0395486
ACOX1	0.0810921	-0.147787	0.0588061	-0.150479	-0.0670452
ACOX2	0.0926049	0.176557	0.239321	0.110191	0.121104
ACOX3	0.18974	0.0647743	0.156691	-0.0411041	0.0671168
ACOXL	-0.128344	-0.0384756	-0.00303429	-0.114476	0.268777
ACP1	-0.290995	-0.178759	-0.456551	-0.0693017	-0.493515
ACP2	0.316681	0.279387	0.225384	0.337643	0.253983
ACP5	0.147196	0.336448	0.263428	0.41494	0.360674
ACP6	-0.174385	-0.00442674	-0.256823	0.272396	-0.13036
ACPL2	0.0340477	-0.212716	#N/A	#N/A	#N/A
ACPP	0.054925	0.139184	0.0453251	0.494004	-0.15187
ACPT	-0.0190772	0.10507	#N/A	#N/A	#N/A
ACR	0.0349913	0.0200407	0.301022	-0.00503722	0.18752
ACRBP	-0.0521189	0.158521	0.00267896	0.389414	0.185766
ACRC	-0.0303661	0.0648349	#N/A	#N/A	#N/A
ACRV1	-0.104256	-0.244904	-0.18228	-0.159264	-0.202195
ACSBG1	0.0446461	0.231332	0.149135	-0.259497	0.260904
ACSBG2	0.0507378	0.0342873	0.0156968	0.0382359	-0.00871399
ACSF2	-0.0198991	0.118535	0.0274321	0.350849	0.0644685
ACSF3	0.064443	0.236517	0.0493186	0.196959	0.128019
ACSL1	0.279185	0.0802344	0.16664	0.179881	0.102935
ACSL3	0.0303436	-0.127335	-0.18649	-0.288049	-0.195537
ACSL4	0.0506834	0.216901	0.189248	-0.18084	0.0838031
ACSL5	0.0421201	0.264142	-0.10999	0.525739	0.10375
ACSL6	0.0585885	0.0428898	0.243159	-0.440452	0.155152
ACSM1	0.035144	0.0817576	0.0105282	-0.0864005	0.109968
ACSM2A	0.0639067	0.104461	0.109485	-0.000484844	0.191174
ACSM2B	0.045251	0.19536	0.0273949	0.0580653	0.114755
ACSM3	-0.317222	-0.051719	-0.111274	0.29338	0.06544
ACSM4	#VALUE!	-0.0664276	#N/A	0.00374746	0.0361302
ACSM5	0.281062	0.345982	0.35607	-0.0245857	0.365685
ACSS1	0.012259	-0.00724166	0.0399323	-0.29429	0.169578
ACSS2	-0.0688882	0.109859	-0.179025	-0.104951	0.0219916
ACSS3	0.0113626	-0.00613692	0.493296	0.101834	0.251768
ACTA1	0.0899263	1.69453e-05	0.154725	-0.120339	-0.0580774
ACTA2	0.445966	0.360018	0.552844	0.528502	0.419558
ACTB	0.228223	0.388591	0.218598	0.600719	0.301672
ACTBL2	0.105781	0.141988	0.0874755	0.0794411	0.143364
ACTC1	0.108864	0.252633	0.342337	-0.0210882	0.256685
ACTG1	-0.00450697	-0.0195815	-0.104915	0.368007	-0.0236699
ACTG2	0.328238	0.170339	0.407053	0.496339	0.391628
ACTL6A	-0.195147	-0.364683	-0.401496	0.384663	-0.410578
ACTL6B	-0.0869791	-0.0556902	0.0640289	-0.513084	-0.0531765
ACTL7A	#VALUE!	-0.0322756	#N/A	0.00546238	0.00959359
ACTL7B	#VALUE!	0.117404	#N/A	-0.0342253	0.0329798
ACTL8	-0.0794504	-0.0316885	-0.107593	-0.106829	-0.221998
ACTL9	#VALUE!	-0.000471856	#N/A	0.0649219	-0.00928805
ACTN1	0.284866	0.154583	0.380857	0.460746	0.267452
ACTN2	0.0599278	-0.0456689	0.331675	-0.136648	0.385946
ACTN3	0.0108641	0.148753	0.0888469	0.0868329	0.142219
ACTN4	0.240575	-0.0109613	0.0279047	0.601705	0.142485
ACTR10	-0.171056	-0.136242	-0.0771564	-0.143387	-0.103218
ACTR1A	0.0563855	0.215588	0.332775	-0.221888	0.169361
ACTR1B	-0.3051	0.183254	0.00737848	-0.3085	-0.0801263
ACTR2	0.0218087	-0.0175636	-0.0989004	0.114559	0.00818321
ACTR3	0.0628722	0.0694762	-0.123137	0.461292	-0.1446
ACTR3B	-0.158549	-0.123111	-0.333275	-0.375242	-0.226855
ACTR3C	-0.132388	-0.0565656	-0.133021	-0.162038	-0.0353025
ACTR5	-0.0261438	-0.0244443	-0.230554	-0.129022	-0.195776
ACTR6	-0.324649	-0.363699	-0.377027	-0.363599	-0.404446
ACTR8	-0.0847644	-0.069548	-0.112162	-0.255221	0.0681884
ACTRT1	#VALUE!	-0.0511059	#N/A	-0.082469	-0.0324764
ACTRT2	#VALUE!	0.0631557	#N/A	0.0246128	0.0121067
ACVR1	0.200313	0.168809	0.383405	0.450079	0.066885
ACVR1B	-0.0847778	-0.127011	-0.117713	-0.413712	-0.00952962
ACVR1C	0.0115078	0.133665	-0.144493	-0.396528	-0.0755658
ACVR2A	-0.0841852	0.0462409	-0.0837858	-0.470112	0.0978453
ACVR2B	-0.018724	-0.290383	-0.207657	-0.412616	-0.120738
ACVRL1	0.517485	0.75491	0.797949	0.682696	0.668751
ACY1	0.00160248	0.0992191	-0.226213	0.204316	-0.127448
ACY3	-0.179252	0.23225	0.00679022	-0.068553	-0.00237802
ACYP1	-0.378886	-0.103376	-0.349944	0.00168525	-0.276052
ACYP2	-0.324777	0.128045	-0.00544602	-0.0188771	0.0663691
ADA	0.116652	0.35272	0.0353044	0.0349243	0.0114358
ADAD1	#VALUE!	-0.147523	#N/A	0.039539	-0.109905
ADAD2	0.211884	0.274933	0.244327	-0.0302836	0.154015
ADAL	-0.184104	-0.0808694	0.0579432	-0.129024	-0.0931923
ADAM10	0.14755	-0.0419628	-0.194854	0.0333603	-0.000983334
ADAM11	0.0298879	-0.114852	0.0790532	-0.381661	0.00802283
ADAM12	0.346297	0.28083	0.331079	0.357646	0.19787
ADAM15	-0.128182	0.148639	0.0891943	0.500535	0.0129798
ADAM17	-0.0760243	-0.193186	0.0484806	0.141407	-0.125214
ADAM18	-0.0526419	-0.0194386	0.002884	0.076143	-0.0596561
ADAM19	0.445588	0.335034	0.553622	0.311005	0.366962
ADAM20	0.0583429	0.0299947	0.0103256	-0.239735	-0.0314223
ADAM21	-0.136363	-0.110407	0.171481	-0.181836	-0.00747857
ADAM21P1	-0.135051	-0.174676	-0.00579939	-0.107705	-0.0166413
ADAM2	#VALUE!	-0.00334001	#N/A	-0.00752	-0.174694
ADAM22	0.171626	-0.104034	0.166419	-0.378235	0.11779
ADAM23	0.53632	0.308021	0.510929	-0.0859371	0.30266
ADAM28	-0.0315822	0.262508	0.186335	0.374984	0.0634569
ADAM29	0.0861114	0.0956907	0.251817	-0.395754	0.122889
ADAM30	-0.104133	0.00854062	-0.0366082	0.0984198	0.0773588
ADAM32	-0.0625534	-0.104539	0.144157	0.173936	-0.134508
ADAM33	0.270602	0.444067	0.547706	0.202245	0.414071
ADAM3A	#VALUE!	-0.102254	#N/A	-0.0976758	-0.129331
ADAM5P	0.0180001	-0.0650924	#N/A	#N/A	#N/A
ADAM6	0.285438	0.298936	0.303594	0.431711	0.290194
ADAM7	#VALUE!	0.0893913	#N/A	0.0615902	-0.0245349
ADAM8	0.325323	0.210696	0.181636	0.0109517	0.274635
ADAM9	0.238706	-0.0557384	-0.125312	0.411884	0.00140845
ADAMDEC1	0.314406	0.191863	0.185164	0.380184	0.0380977
ADAMTS10	0.479316	0.451147	0.688872	0.0470223	0.419735
ADAMTS12	0.402684	0.0737763	0.344488	-0.0526091	0.296331
ADAMTS13	0.00678216	0.0391999	-0.0705395	-0.173191	0.0221
ADAMTS14	0.31341	0.313581	0.383004	0.207989	0.287046
ADAMTS15	0.211268	0.0684356	0.291506	0.210771	0.358336
ADAMTS16	0.319394	0.166234	0.270534	-0.00419618	0.295001
ADAMTS17	0.154936	0.0730439	0.00906264	-0.183321	0.364682
ADAMTS18	0.161336	0.131095	0.436773	0.106555	0.1135
ADAMTS19	-0.0158752	-0.065931	0.0829243	-0.291509	0.0916275
ADAMTS1	0.183092	0.26883	0.712746	0.41234	0.426281
ADAMTS20	-0.15646	-0.180097	-0.0864618	-0.180891	-0.155377
ADAMTS2	0.457162	0.291933	0.40638	0.0122801	0.451498
ADAMTS3	0.012062	0.175746	0.673551	-0.0656024	0.237332
ADAMTS4	0.381767	0.373745	0.578635	0.103845	0.175301
ADAMTS5	0.293574	0.227173	0.541764	-0.322581	0.159102
ADAMTS6	0.0475435	0.262257	0.274821	-0.0843117	0.154727
ADAMTS7	0.48033	0.34394	0.590053	0.394503	0.412817
ADAMTS8	0.0771085	0.279304	0.500238	-0.182808	0.449667
ADAMTS9	0.23705	0.378007	0.606873	-0.0124543	0.35877
ADAMTSL1	0.311637	0.414877	0.641188	-0.0575701	0.400853
ADAMTSL2	0.358833	0.450401	0.616653	0.00157671	0.57981
ADAMTSL3	0.21688	-0.0193084	0.539852	-0.00300703	0.421503
ADAMTSL4	0.363589	0.32732	0.442745	0.504371	0.420951
ADAMTSL5	0.302211	0.242428	-0.209879	-0.0184266	-0.00184399
ADAP1	0.168928	0.229319	-0.196941	-0.228333	-0.0408032
ADAP2	0.519849	0.456922	0.57403	0.572316	0.384954
ADAR	0.103305	-0.176646	-0.00530755	0.0458062	-0.147156
ADARB1	0.328999	0.317684	0.511071	-0.229271	0.561106
ADARB2	-0.127627	0.046855	0.223481	-0.452306	0.290818
ADAT1	0.208689	-0.148729	0.059589	-0.0326307	-0.0317822
ADAT2	-0.0881914	-0.131247	-0.401565	0.138	-0.0537902
ADAT3	0.0645582	0.310672	-0.103192	0.343645	-0.00377219
ADC	0.225335	0.345339	#N/A	#N/A	#N/A
ADCK1	0.0724279	0.137083	-0.0167247	-0.151888	0.0291781
ADCK2	-0.0168594	0.0524557	-0.0365085	0.267917	0.0392747
ADCK4	-0.00110838	0.00512752	#N/A	#N/A	#N/A
ADCK5	0.202129	0.14661	-0.200099	-0.0357651	-0.124053
ADCY10	-0.0240516	-0.0475537	0.0844788	0.147987	-0.0330415
ADCY1	0.0969383	-0.0101517	0.433359	-0.332904	0.246359
ADCY2	0.284004	-0.022746	0.405583	-0.171926	0.316219
ADCY3	0.15549	0.0706623	0.183158	0.0473394	0.154589
ADCY4	0.423685	0.630193	0.713511	0.570938	0.538452
ADCY5	0.048091	0.256185	0.488125	-0.407639	0.327459
ADCY6	0.136264	-0.0385186	-0.00436508	0.00835212	0.0468882
ADCY7	0.500936	0.168573	0.160754	0.187714	0.247925
ADCY8	-0.0635332	0.093712	0.181123	-0.132735	0.174561
ADCY9	0.275995	0.0284741	0.466807	0.0429921	0.427226
ADCYAP1	0.151801	0.110632	0.456442	-0.106229	0.250903
ADCYAP1R1	-0.0230408	0.190671	0.426349	-0.317603	0.333457
ADD1	0.142884	0.148364	0.414382	-0.206407	0.336587
ADD2	-0.0492662	-0.0430255	0.530559	-0.381785	0.296223
ADD3	-0.17323	0.0320926	-0.127184	-0.268021	-0.0212084
ADH1A	0.0372355	0.312848	0.152804	0.092256	0.358627
ADH1B	0.282755	0.362682	0.456049	-0.126395	0.41708
ADH1C	0.0279037	0.326115	0.195628	0.103656	0.0467157
ADH4	0.0553786	0.319143	0.199369	0.247345	0.0224
ADH5	-0.154135	0.0349012	0.0604646	0.227495	-0.129437
ADH6	0.00799567	0.014899	0.069426	0.0519262	0.0189188
ADH7	0.0706698	-0.0215371	-0.00212011	0.241521	0.0162858
ADHFE1	-0.0414291	0.168968	0.382976	-0.316132	0.153626
ADI1	-0.284769	-0.0896258	-0.183685	-0.0475142	-0.11243
ADIG	#VALUE!	0.0789155	#N/A	0.270175	-0.0795725
ADIPOQ	0.0676609	0.333755	0.267849	0.0411278	-0.0289322
ADIPOR1	-0.170258	-0.117595	-0.134141	0.345011	-0.197837
ADIPOR2	-0.165117	-0.291047	-0.199519	-0.298821	-0.169489
ADK	-0.145114	-0.0457855	-0.286089	0.0275633	-0.0877188
ADM	0.0680619	0.102286	-0.0166339	0.320531	-0.0766808
ADM2	0.126524	0.0508562	0.0426659	0.370061	0.000678532
ADNP2	0.188638	-0.311417	-0.226271	-0.130678	-0.153877
ADNP	0.00394276	-0.405656	-0.281575	-0.153866	-0.199212
ADO	0.037927	-0.150554	-0.055193	-0.273298	-0.050805
ADORA1	0.136788	0.108418	0.380434	0.0242156	0.312375
ADORA2A	0.387844	0.314979	0.55409	0.308325	0.383641
ADORA2B	-0.0283255	-0.0336629	-0.232724	-0.0431727	-0.0579203
ADORA3	0.309806	0.245513	0.336165	0.407664	0.367077
ADPGK	0.0302468	0.196151	-0.118974	0.453762	0.0214152
ADPRH	0.268103	0.247277	0.596772	0.64729	0.396849
ADPRHL1	-0.00573387	0.0337251	-0.131267	-0.329222	-0.160222
ADPRHL2	-0.191835	0.155433	-0.102331	0.409155	0.00183815
ADRA1A	0.106127	0.302257	0.473235	-0.34023	0.313285
ADRA1B	0.328585	0.344845	0.426407	-0.386955	0.300264
ADRA1D	0.268381	0.433294	0.372321	0.216756	0.319435
ADRA2A	0.268402	0.274841	0.322632	-0.033598	0.251005
ADRA2B	-0.09372	-0.0337735	0.202866	0.130458	0.173007
ADRA2C	0.0570549	0.285821	0.165778	-0.175097	0.173418
ADRB1	0.122202	0.199233	0.13274	-0.220878	0.183001
ADRB2	0.386616	0.357944	0.51763	0.162476	0.431432
ADRB3	0.411592	0.255674	0.390207	-0.24247	0.381161
ADRBK1	0.349906	0.301079	#N/A	#N/A	#N/A
ADRBK2	0.352831	0.133725	#N/A	#N/A	#N/A
ADRM1	-0.0615302	0.141224	-0.100516	0.368607	-0.139371
ADSL	-0.154906	-0.080727	-0.105257	0.214058	-0.205515
ADSS	-0.0512977	-0.23582	-0.317728	0.0115272	-0.288075
ADSSL1	0.0268532	0.0875519	0.0953706	0.17401	-0.131584
AEBP1	0.528144	0.352321	0.555793	0.29226	0.513591
AEBP2	-0.0280367	-0.329388	-0.199794	0.106968	-0.0974295
AEN	0.11661	0.0671739	-0.119676	0.21884	-0.151274
AES	0.0271236	0.25394	#N/A	#N/A	#N/A
AFAP1	0.397864	0.0432659	0.466908	-0.206875	0.245186
AFAP1L1	0.151087	0.455826	0.768352	0.519323	0.471075
AFAP1L2	0.0407196	0.293249	0.317103	-0.142489	0.278455
AFARP1	0.0387905	-0.123196	#N/A	#N/A	#N/A
AFF1	0.259575	-0.0234382	0.193818	0.234045	0.193281
AFF2	0.0200043	0.168477	0.326952	-0.464314	0.283962
AFF3	0.202079	0.0348995	0.492032	-0.326884	0.354665
AFF4	0.0365365	-0.226517	0.0952617	-0.233226	0.0857012
AFG3L1	0.201784	0.0436948	#N/A	#N/A	#N/A
AFG3L2	-0.0851534	-0.263461	-0.199664	-0.170212	-0.192588
AFM	#VALUE!	-0.00659849	#N/A	-0.00144918	-0.14932
AFMID	-0.105243	0.0102134	-0.177935	-0.118918	-0.268333
AFP	0.0396046	0.159867	-0.12648	0.143997	-0.107696
AFTPH	-0.238235	-0.256995	-0.280565	-0.306308	-0.18729
AG2	0.42683	0.558722	#N/A	#N/A	#N/A
AGA	-0.0437276	0.00822793	0.0938025	0.218034	-0.0700293
AGAP11	0.0985825	0.0247895	0.192107	-0.0135355	0.216327
AGAP1	0.0874786	-0.171177	-0.0661426	-0.192684	-0.0595385
AGAP2	0.591545	0.413896	0.257276	-0.391591	0.46789
AGAP3	0.240358	0.223374	-0.0257841	-0.246357	0.216839
AGAP4	0.0729745	0.0787079	-0.152073	-0.131783	0.00864496
AGAP5	0.119133	-0.0269843	-0.111332	-0.0850233	0.0346908
AGAP6	0.143676	0.11956	-0.117445	-0.0480976	-0.0125104
AGAP7	0.112177	0.171844	#N/A	#N/A	#N/A
AGAP8	-0.0695175	0.0553493	#N/A	#N/A	#N/A
AGBL1	-0.00191373	-0.0664265	-0.0714123	-0.199423	0.142039
AGBL2	-0.0562437	-0.0130065	-0.135997	0.198934	0.0405367
AGBL3	-0.0956079	-0.0520036	0.0686845	0.15262	-0.0416878
AGBL4	-0.0212496	-0.218612	0.0502632	-0.269531	0.0272499
AGBL5	-0.224582	-0.225925	-0.0645743	0.279056	-0.226976
AGER	-0.0138013	0.248165	0.0176153	0.0842158	0.248848
AGFG1	-0.0680386	-0.0792007	-0.199325	0.0189565	-0.247566
AGFG2	0.138601	0.263452	0.0340527	0.07897	0.115698
AGGF1	-0.140239	-0.138566	-0.108051	-0.0793878	0.0730894
AGK	-0.0526698	-0.0308674	-0.151676	0.0671193	-0.203929
AGL	-0.146445	-0.218678	-0.217362	0.0776279	-0.0992146
AGMAT	-0.11621	-0.106904	-0.18414	0.0430784	-0.199958
AGPAT1	0.108249	0.0272365	0.255727	0.0689628	0.103821
AGPAT2	0.0275777	0.377553	-0.213129	0.43816	0.0603498
AGPAT3	0.274598	-0.0171937	0.0108281	-0.184718	0.189551
AGPAT4	0.0813558	0.177393	0.405386	-0.356888	0.394717
AGPAT5	-0.158674	-0.17386	-0.360401	-0.123171	-0.135325
AGPAT6	0.0232785	-0.0687225	#N/A	#N/A	#N/A
AGPAT9	0.225669	0.119222	#N/A	#N/A	#N/A
AGPHD1	-0.119451	-0.0144141	#N/A	#N/A	#N/A
AGPS	-0.0976176	-0.14259	-0.164197	-0.00872644	-0.185483
AGR2	-0.0292248	0.0322965	-0.144658	0.133597	-0.0996195
AGR3	-0.0828541	0.0224434	-0.114841	0.221793	0.0205849
AGRN	0.153926	0.300683	0.0460719	0.380642	0.120316
AGRP	0.108231	0.118427	0.118305	0.0872124	0.262212
AGT	0.101232	0.0961572	0.373221	-0.0619084	0.06883
AGTPBP1	-0.194641	-0.211698	-0.143405	-0.230927	0.0785884
AGTR1	0.396079	0.268285	0.382571	0.181046	0.307746
AGTR2	0.081758	0.143989	0.286009	-0.0447183	0.151477
AGTRAP	-0.0739744	0.239369	0.115097	0.53713	0.0196352
AGXT	-0.0583548	0.141154	-0.0549842	0.0926684	-0.0507532
AGXT2	0.0109994	-0.0178073	-0.00786448	-0.00384665	0.00383258
AGXT2L1	-0.120309	-0.128058	#N/A	#N/A	#N/A
AGXT2L2	0.113637	0.426396	#N/A	#N/A	#N/A
AHCTF1	-0.0407564	-0.341325	-0.36655	-0.220913	-0.250478
AHCY	-0.236967	-0.157853	-0.298332	0.186675	-0.315723
AHCYL1	0.053229	-0.0484029	0.0413545	-0.105173	-0.0687126
AHCYL2	0.106592	-0.0833154	-0.0652898	-0.150229	0.0624041
AHDC1	0.0770008	0.110423	0.347714	0.140286	0.206495
AHI1	-0.160149	-0.279561	-0.136578	-0.129373	-0.0833265
AHNAK2	0.208659	0.0246436	0.265744	-0.0567272	-0.010238
AHNAK	0.307599	0.0311741	0.304655	-0.0471854	0.363061
AHR	0.097399	0.0941562	0.101172	0.244349	0.126977
AHRR	0.225712	0.0364949	0.0758753	0.0150645	0.0979588
AHSA1	-0.195938	0.0233012	-0.369623	-0.236078	-0.246786
AHSA2	0.188091	0.103867	#N/A	#N/A	#N/A
AHSG	0.035537	-0.0963595	-0.0695226	-0.374026	-0.186422
AHSP	0.069192	0.13254	0.12442	0.00426089	0.0725943
AICDA	0.0281803	0.263644	0.229544	-0.00609346	0.156126
AIDA	-0.0456556	0.0575481	0.01175	0.425929	0.0566897
AIF1	0.424258	0.539478	0.435513	0.489297	0.422483
AIF1L	-0.171871	-0.0382831	0.218308	-0.0783744	-0.0592836
AIFM1	-0.14417	-0.00216526	-0.261099	0.346454	-0.111494
AIFM2	-0.00226016	0.212783	-0.146657	0.172832	-0.20089
AIFM3	-0.0100038	0.129593	-0.00813762	-0.202742	0.0373904
AIG1	-0.248267	-0.0500167	-0.0945129	-0.0610375	-0.0870415
AIM1	0.2101	-0.0822813	#N/A	#N/A	#N/A
AIM1L	-0.0188224	0.0269005	#N/A	#N/A	#N/A
AIM2	0.248521	0.193199	0.0902486	0.1151	0.122605
AIMP1	-0.101368	-0.157553	-0.397023	0.208136	-0.410921
AIMP2	-0.0932993	-0.0439747	-0.209482	0.164008	-0.262965
AIP	-0.192378	0.253248	0.203743	-0.00165931	0.044207
AIPL1	-0.0239969	-0.0180694	-0.0385931	0.0123012	-0.005269
AIRE	0.154013	0.10954	0.147201	-0.0911779	0.198023
AJAP1	0.139385	0.365368	0.492269	-0.295623	0.344181
AK1	0.0934195	0.340004	0.0835192	0.0496902	0.28057
AK2	-0.225644	-0.0160813	-0.339516	0.573283	-0.131439
AK3	-0.118348	0.0256121	-0.118669	-0.0401002	-0.0298043
AK3L1	-0.116597	-0.08066	#N/A	#N/A	#N/A
AK5	0.326201	0.293125	0.358824	-0.359611	0.152881
AK7	-0.119533	-0.165905	-0.250406	-0.0319878	0.0108426
AKAP10	0.111619	-0.166696	0.108105	-0.201073	-0.0175616
AKAP11	0.189178	-0.101192	0.0297311	-0.488264	0.155799
AKAP12	0.219845	0.304478	0.451842	0.0104768	0.15714
AKAP13	0.33053	0.0993849	0.35049	0.187157	0.336123
AKAP14	-0.145483	-0.0643574	-0.0923674	-0.0760017	0.152738
AKAP1	0.0607506	-0.327479	-0.277541	-0.299776	-0.128979
AKAP2	0.38568	0.322232	0.634125	0.228702	0.413418
AKAP3	-0.0597057	-0.0618092	-0.0311812	-0.172716	0.153868
AKAP4	-0.0738536	0.0154314	-0.136122	-0.0830282	0.035415
AKAP5	0.0495984	-0.0356365	0.131496	-0.461188	0.0592935
AKAP6	0.082334	0.0389621	0.329559	-0.514432	0.227841
AKAP7	-0.159099	0.0415331	0.0877125	-0.232597	0.26929
AKAP8	0.00514462	-0.0119622	-0.181335	0.00377818	-1.62184e-05
AKAP8L	-0.0384445	0.0561069	0.00777825	0.0757684	0.0590143
AKAP9	0.0939837	-0.243273	-0.173274	-0.379809	-0.00338219
AKD1	-0.192708	-0.170687	#N/A	#N/A	#N/A
AKIRIN1	-0.101592	-0.145738	0.0165	0.221121	-0.222083
AKIRIN2	-0.126097	-0.123635	-0.0254904	0.0141306	-0.0413736
AKNA	0.473264	0.459455	0.37351	0.140553	0.500028
AKNAD1	-0.0864767	0.0863547	0.170614	0.146123	0.00833007
AKR1A1	-0.0867709	0.31876	-0.108096	0.401381	-0.0216199
AKR1B10	0.10271	0.0801949	0.0655108	0.442147	-0.205356
AKR1B1	0.00979682	0.278882	0.412062	0.392683	0.144367
AKR1B15	0.0338484	0.144301	0.102486	0.184646	-0.167339
AKR1C1	0.144101	0.273989	0.17613	-0.128838	-0.170484
AKR1C2	0.0955311	0.284037	0.118006	-0.192553	-0.211422
AKR1C3	-0.141025	0.280627	0.0151096	-0.217092	-0.233372
AKR1C4	-0.194998	-0.0556047	0.0192008	0.00299389	-0.25873
AKR1CL1	-0.00311609	-0.0648255	#N/A	#N/A	#N/A
AKR1D1	0.0283336	0.0888686	0.0886364	0.165354	0.0193122
AKR1E2	-0.034163	0.0746485	0.0803894	-0.0351817	-0.111101
AKR7A2	-0.196731	0.0984644	0.00367945	0.288923	-0.0346101
AKR7A3	-0.246416	0.0333899	-0.100774	0.00550049	-0.21548
AKR7L	-0.0678967	0.0214099	-0.202604	0.0175365	-0.20355
AKT1	0.101756	0.178352	0.0772634	0.247878	0.176679
AKT1S1	0.194687	0.230044	0.0248785	0.310291	-0.0104981
AKT2	0.0729028	0.0177624	0.187986	0.358111	0.0476501
AKT3	0.347901	0.18411	0.621367	-0.46582	0.385387
AKTIP	-0.00930439	0.0329884	0.0380163	-0.267107	0.0116075
ALAD	0.127574	0.250488	0.180057	-0.0649739	0.167464
ALAS1	0.0203932	0.0135186	-0.197804	0.271166	0.030617
ALAS2	0.029478	0.063278	0.0615317	0.0746756	0.13961
ALB	0.0336242	0.143755	-0.0252702	-0.0983565	-0.0383798
ALCAM	-0.0173218	0.0570019	-0.077551	-0.219417	-0.0109559
ALDH16A1	0.0937934	0.323821	0.0769817	0.558851	0.229744
ALDH18A1	0.0796065	-0.126359	-0.345555	0.0729734	-0.277939
ALDH1A1	0.288818	0.341696	0.151726	-0.10987	0.107476
ALDH1A2	0.0994538	0.474984	0.42085	0.14577	0.30671
ALDH1A3	0.233755	0.21791	0.480456	0.122393	0.325951
ALDH1B1	0.0495483	0.128887	0.152836	-0.0263106	-0.054039
ALDH1L1	-0.000550018	0.260999	0.156129	0.014372	0.0660947
ALDH1L2	0.189465	0.0301741	0.368445	-0.255926	0.197579
ALDH2	0.0950286	0.302474	0.0653578	-0.318806	0.143709
ALDH3A1	-0.140432	0.0715042	0.132588	0.199452	-0.0300148
ALDH3A2	-0.144417	-0.214783	-0.182458	0.349144	-0.0393024
ALDH3B1	0.134022	0.312408	0.185208	0.574185	0.0371612
ALDH3B2	0.00401955	0.0584715	-0.0228375	0.194622	-0.18678
ALDH4A1	-0.0298712	0.0820286	-0.104987	0.229496	0.0611796
ALDH5A1	-0.0783195	-0.232419	-0.178156	-0.422391	0.00618825
ALDH6A1	-0.0897755	-0.19088	-0.0325839	-0.343316	0.00941015
ALDH7A1	-0.275615	-0.00183239	-0.0764622	-0.145267	0.0253401
ALDH8A1	0.00343449	0.0530424	0.0200826	-0.0100331	0.0812107
ALDH9A1	-0.151201	-0.158353	-0.121863	-0.166673	-0.0631559
ALDOA	-0.148166	0.00309782	-0.225616	-0.0581832	-0.214687
ALDOB	-0.0394864	0.0755592	0.125774	-0.315993	0.19873
ALDOC	-0.0247383	-0.0967015	-0.207404	-0.452941	0.0227321
ALG10	-0.228585	-0.295711	-0.280042	-0.00543854	-0.263583
ALG10B	-0.318035	-0.260277	-0.125315	-0.204501	-0.245153
ALG11	0.172395	-0.100688	-0.0836565	0.13633	-0.148564
ALG12	0.234216	0.22418	0.109211	0.405096	0.143212
ALG13	-0.120885	0.0402149	-0.118728	-0.228222	-0.0310913
ALG14	-0.0666548	0.100664	-0.117343	0.31766	-0.255908
ALG1	0.0430683	0.143345	0.0541742	0.123337	0.084187
ALG1L	-0.235971	-0.113069	-0.0079902	-0.096604	-0.151603
ALG1L2	0.0597665	0.0250619	-0.0724328	-0.0877366	-0.100914
ALG2	0.00273757	0.0962037	-0.0562677	0.337735	-0.102266
ALG3	-0.0850949	0.0839224	-0.147592	0.459381	-0.274141
ALG5	-0.0449595	0.13753	-0.194546	0.234936	-0.107038
ALG6	-0.29872	-0.191919	-0.260432	0.306454	-0.262827
ALG8	-0.170873	-0.14974	-0.213349	0.286658	-0.319411
ALG9	-0.109695	-0.137785	-0.197446	-0.154764	0.00100262
ALK	0.0928553	0.0298201	0.318623	-0.103949	0.209092
ALKBH1	-0.157165	-0.0490663	-0.130483	-0.0333264	-0.16702
ALKBH2	-0.36766	-0.140968	-0.331939	-0.019216	-0.307696
ALKBH3	-0.0715423	0.179096	-0.0861948	0.0461953	-0.00665896
ALKBH4	0.023498	0.191048	-0.0367198	0.00284369	-0.0831088
ALKBH5	-0.0397298	-0.0151542	0.113621	0.114267	0.103394
ALKBH6	-0.0442176	0.164514	0.028483	0.222608	-0.0906308
ALKBH7	-0.135677	0.314364	0.0205347	0.195137	0.0440536
ALKBH8	0.022403	-0.117805	-0.165187	-0.038711	0.0890629
ALLC	0.0194391	-0.128607	0.161321	0.0524	-0.0395768
ALMS1	-0.0117031	-0.24862	-0.0879904	-0.190921	0.0459975
ALMS1P	-0.0605494	0.0735822	#N/A	#N/A	#N/A
ALOX12	0.0121471	0.107402	0.0686783	0.0977484	0.0207064
ALOX12B	-0.173177	-0.179698	-0.101723	-0.455189	-0.0109443
ALOX12P2	0.030806	0.0237562	0.0825693	0.0167782	-0.0422441
ALOX15	-0.0504017	0.086486	0.0789773	-0.00431472	0.126189
ALOX15B	0.0482263	0.0952965	0.196822	0.00990713	0.244647
ALOX5	0.285245	0.37868	0.303575	0.548637	0.425329
ALOX5AP	0.349005	0.316988	0.384029	0.539631	0.406401
ALOXE3	-0.143153	-0.0759013	-0.0841753	-0.352687	-0.0274443
ALPI	-0.0712401	-0.0230349	0.0217468	-0.0555516	-0.200985
ALPK1	0.0621762	0.0796801	-0.0327434	0.510262	0.166358
ALPK2	0.242742	0.21651	0.431406	0.106267	0.232747
ALPK3	0.309439	0.309109	0.447777	0.398123	0.15017
ALPL	0.0158011	0.394381	0.547881	-0.0408102	0.331863
ALPP	0.0167279	-0.051259	-0.0148651	0.000635151	0.0922808
ALPPL2	-0.0228853	-0.109734	#N/A	#N/A	#N/A
ALS2	-0.056494	-0.25999	-0.208779	-0.389086	-0.190344
ALS2CL	0.303528	0.30155	-0.196143	0.097471	0.0692099
ALS2CR11	-0.23261	0.131829	#N/A	#N/A	#N/A
ALS2CR12	0.0164229	0.0743736	#N/A	#N/A	#N/A
ALS2CR4	-0.278579	-0.202453	#N/A	#N/A	#N/A
ALS2CR8	-0.112452	-0.0729356	#N/A	#N/A	#N/A
ALX1	-0.0182386	0.0376793	-0.025667	0.148379	-0.135629
ALX3	0.152808	-0.0145521	0.0491865	0.092631	0.0450514
ALX4	-0.0340716	0.198241	0.197126	0.238799	0.0907404
AMAC1	0.00421084	0.0295142	#N/A	#N/A	#N/A
AMAC1L2	0.189431	0.167826	#N/A	#N/A	#N/A
AMAC1L3	-0.0290551	-0.0212142	#N/A	#N/A	#N/A
AMACR	0.0766602	0.0200641	-0.124127	0.103372	-0.139002
AMBN	-0.102178	0.0765937	-0.0383079	-0.0121167	-0.0563646
AMBP	0.00584291	0.110192	0.0408083	0.0683355	0.000369798
AMBRA1	0.203036	-0.019427	0.0418342	-0.216563	0.17177
AMD1	-0.251524	-0.254956	-0.352407	0.0267866	-0.179834
AMDHD1	-0.0181466	0.0224212	0.073256	-0.0279594	-0.117449
AMDHD2	0.105031	0.318951	0.339144	0.211606	0.172114
AMELX	0.122042	0.0316452	-0.066541	0.211036	0.0316738
AMELY	#VALUE!	#DIV/0!	#N/A	-0.0341782	-0.122597
AMFR	0.0111406	0.0861868	0.166932	0.219821	0.0365875
AMH	0.117716	0.11283	-0.216525	-0.145855	0.0147549
AMHR2	0.133411	-0.0108057	0.23143	-0.103327	0.147142
AMICA1	0.505854	0.42402	#N/A	#N/A	#N/A
AMIGO1	0.171929	-0.15462	0.334015	-0.338871	0.136303
AMIGO2	0.205386	0.022368	0.162394	0.229271	0.0813729
AMIGO3	0.0633764	0.0569766	-0.103602	0.290655	0.0594381
AMMECR1	-0.0732049	-0.174311	-0.302893	0.126725	-0.148258
AMMECR1L	0.060784	-0.206866	-0.0632676	-0.0471033	-0.150066
AMN1	-0.29712	-0.256779	-0.0953242	-0.501854	-0.182589
AMN	-0.04846	0.0631241	-0.104191	0.117981	-0.0599893
AMOT	0.00404626	-0.102843	-0.0422402	-0.176709	0.107903
AMOTL1	0.200337	0.023375	0.465768	-0.141845	0.35348
AMOTL2	0.225207	0.182661	0.243309	-0.207879	0.209987
AMPD1	0.159784	0.22491	0.250756	0.195672	0.353132
AMPD2	0.257021	0.260251	0.156398	-0.117287	0.18454
AMPD3	0.474686	0.234866	0.359879	0.200224	0.297688
AMPH	0.210452	0.0728514	0.596527	-0.395979	0.192131
AMT	0.00514462	0.215862	0.00787081	0.0568654	0.0784057
AMTN	-0.0959251	0.0884996	-0.074708	0.0629773	0.101359
AMY1A	0.00150067	0.062149	-0.00602428	0.152525	0.219803
AMY2A	-0.0626188	0.100592	-0.0574452	-0.0900089	0.210284
AMY2B	0.00269917	0.113255	-0.0922431	0.0854749	0.159331
AMZ1	0.397802	0.016915	0.281922	-0.44652	0.269702
AMZ2	-0.192094	-0.209934	0.0356183	-0.0769983	-0.221815
AMZ2P1	-0.0485868	-0.146733	0.126371	-0.0122976	-0.0072863
ANAPC10	-0.185373	-0.102532	-0.133075	0.161726	-0.175847
ANAPC11	-0.239318	0.115671	-0.0436615	0.259315	-0.223434
ANAPC13	-0.140504	0.0549693	-0.110943	-0.132443	-0.259133
ANAPC16	-0.280352	-0.0597441	0.0263067	0.0463303	-0.080669
ANAPC1	-0.0380088	-0.275344	-0.243779	-0.114535	-0.160016
ANAPC2	0.103161	0.279511	0.0859981	-0.113858	0.113986
ANAPC4	-0.135515	-0.0780726	-0.256034	0.0828784	-0.167118
ANAPC5	-0.201403	-0.168412	-0.246674	-0.111352	-0.293906
ANAPC7	-0.234082	-0.301918	-0.351583	0.162429	-0.376784
ANG	-0.040718	0.130326	-0.00521481	0.528345	-0.0468646
ANGEL1	0.0973706	-0.0577432	-0.0186691	-0.232638	0.0954238
ANGEL2	-0.0901811	-0.167436	-0.0192306	-0.42105	-0.12451
ANGPT1	0.305911	0.154713	0.514567	0.13738	0.360841
ANGPT2	0.179124	0.25343	0.301255	0.460304	0.155076
ANGPT4	0.246408	0.293642	0.145148	-0.197294	0.344201
ANGPTL1	0.17973	0.427199	0.473767	-0.223326	0.38493
ANGPTL2	0.474662	0.368671	0.579924	-0.171163	0.423191
ANGPTL3	0.0473741	-0.037222	-0.0355246	0.193551	-0.131666
ANGPTL4	0.212375	0.274233	0.22913	0.0902045	0.00729893
ANGPTL5	0.144484	0.157465	0.230595	0.0127099	0.267429
ANGPTL6	0.191329	0.274236	0.221656	0.316742	0.310555
ANGPTL7	0.241974	0.257625	0.400024	0.0404294	0.332507
ANK1	0.0345534	0.281294	0.200954	-0.373868	0.151494
ANK2	0.185308	0.244438	0.511693	-0.283727	0.409596
ANK3	-0.0664444	-0.201273	-0.106864	-0.451975	0.126512
ANKAR	-0.209315	-0.0221187	0.0564415	-0.100085	-0.0863275
ANKDD1A	-0.0136745	0.276599	0.437102	0.126168	0.237739
ANKFN1	-0.131787	0.0601927	0.0767712	-0.252831	0.135798
ANKFY1	0.20348	-0.0594765	0.0909634	-0.114885	0.291807
ANKH	0.0903831	0.206422	0.264199	-0.190222	0.23112
ANKHD1	-0.00469393	-0.268854	-0.0894524	-0.17726	0.0475749
ANKHD1-EIF4EBP3	0.169853	0.0755782	0.141953	0.287851	0.242323
ANKIB1	0.0203431	-0.220275	-0.155988	-0.233959	-0.196896
ANKK1	0.0244713	0.119738	-0.024346	0.19731	0.159578
ANKLE1	0.101377	-0.0819083	0.111845	0.0550774	0.0175097
ANKLE2	0.0493697	-0.160347	-0.141918	0.13633	-0.0681643
ANKMY1	0.147436	0.11322	-0.152277	-0.0904517	0.117652
ANKMY2	0.0415092	0.0795101	-0.266184	-0.220213	-0.089168
ANKRA2	-0.147775	0.00741226	-0.0431814	-0.374783	-0.0727382
ANKRD10	0.000402289	0.0990913	-0.000655011	0.302016	0.110905
ANKRD11	0.216513	0.0793324	0.0625215	-0.0820054	0.176857
ANKRD12	0.0542689	-0.160496	0.082804	-0.292486	0.1441
ANKRD1	0.0405102	0.0905721	0.061399	0.243376	0.127751
ANKRD13A	0.0879143	0.0135869	0.261982	0.0982654	0.233952
ANKRD13B	0.0511307	-0.112554	-0.21674	-0.191592	0.102559
ANKRD13C	0.0418414	-0.187924	-0.0765117	-0.00591399	0.0353852
ANKRD13D	0.193411	0.217141	0.0791059	0.0932954	0.0759707
ANKRD16	-0.128983	0.0501456	0.0496788	-0.36136	-0.217506
ANKRD17	0.0860481	-0.252045	-0.220715	-0.0264838	-0.0237439
ANKRD19	0.130468	0.176165	#N/A	#N/A	#N/A
ANKRD20A3	-0.0730005	0.00809211	-0.113561	0.0240287	0.0802085
ANKRD20A4	-0.0441724	-0.0571514	-0.0929363	-0.00225889	0.0127172
ANKRD20B	-0.0354391	-0.059425	#N/A	#N/A	#N/A
ANKRD22	0.203703	0.0790514	-0.187204	0.408531	0.0518727
ANKRD2	0.131364	0.273249	0.254446	-0.246765	0.0614234
ANKRD23	0.0960118	0.0547441	-0.0263857	-0.167361	0.0160034
ANKRD24	0.190643	0.179387	0.0621239	-0.368472	0.185361
ANKRD26	-0.0636701	-0.309276	-0.0094455	-0.437103	-0.149411
ANKRD26P1	-0.0603214	-0.0136812	0.0417885	0.153631	0.00527691
ANKRD27	0.037725	-0.258188	-0.186578	0.227858	-0.182703
ANKRD28	-0.0538032	-0.294848	-0.205155	-0.244356	-0.00337851
ANKRD29	0.368338	0.29197	0.34108	-0.167625	0.0939983
ANKRD30A	-0.0739297	0.0779856	-0.0572469	-0.0538545	0.0242246
ANKRD30B	0.0108307	-0.0299263	0.0476387	-0.298241	0.0191744
ANKRD31	-0.103019	-0.252331	-0.0440016	-0.204288	-0.0182082
ANKRD32	-0.221072	-0.244527	#N/A	#N/A	#N/A
ANKRD33	0.0844242	0.0369912	-0.0104009	-0.0299127	-0.0347935
ANKRD34A	0.302535	0.214824	0.38802	-0.262876	0.222996
ANKRD34B	-0.144066	-0.0714505	0.0152506	-0.307624	0.0376515
ANKRD34C	-0.0123004	0.133011	0.276156	-0.381795	0.199208
ANKRD35	0.23264	0.238647	0.550562	0.196607	0.296333
ANKRD36	-0.102587	-0.0940744	-0.125812	-0.203115	-0.0293266
ANKRD36B	-0.115143	-0.166144	-0.0829393	-0.182154	-0.109474
ANKRD36BP1	0.170898	-0.254857	-0.0908696	0.132949	0.0411879
ANKRD37	-0.131215	-0.0262439	-0.281768	-0.0649581	-0.0582121
ANKRD39	-0.267716	0.146909	-0.177266	-0.243563	-0.215322
ANKRD40	0.204822	-0.141237	0.248999	-0.0974019	0.0323113
ANKRD42	0.131016	0.000734965	-0.0481143	0.162654	0.134516
ANKRD43	-0.0995773	-0.0289965	#N/A	#N/A	#N/A
ANKRD44	0.232588	0.108739	0.437119	-0.0492365	0.405646
ANKRD45	-0.225011	0.0436226	0.232867	0.0198328	0.0860038
ANKRD46	-0.149718	-0.284004	-0.194708	-0.470863	-0.164963
ANKRD49	-0.207656	-0.147184	-0.209049	0.07852	-0.242822
ANKRD50	0.200463	-0.0644113	0.355579	-0.120537	0.171452
ANKRD52	0.0833239	-0.12281	0.0706753	-0.00869626	-0.0820678
ANKRD53	0.197636	0.251131	0.46395	0.283257	0.234929
ANKRD54	0.078458	0.174132	-0.0921242	0.111725	0.00926433
ANKRD55	0.21055	0.336273	0.510682	-0.323103	0.278142
ANKRD56	0.0796048	-0.0290316	#N/A	#N/A	#N/A
ANKRD5	-0.125347	-0.150483	#N/A	#N/A	#N/A
ANKRD57	-0.00674543	-0.130455	#N/A	#N/A	#N/A
ANKRD58	0.210859	0.363311	#N/A	#N/A	#N/A
ANKRD6	-0.0299714	0.0414013	0.397612	-0.321742	0.12427
ANKRD7	-0.186717	-0.13479	0.143474	-0.0650748	-0.0453385
ANKRD9	0.121608	0.115624	0.0103744	0.0605382	-0.0759626
ANKS1A	0.222142	-0.254271	0.106404	0.0646801	0.170989
ANKS1B	-0.162253	-0.27177	0.356147	-0.467197	0.0871494
ANKS3	0.115263	0.280733	0.145131	0.0468624	0.148459
ANKS4B	-0.0364045	-0.024038	-0.136336	-0.288129	-0.0644185
ANKS6	0.226988	-0.0576067	-0.195673	-0.0757504	0.0277385
ANKZF1	-0.126544	-0.0352895	-0.353223	-0.0308036	-0.145775
ANLN	0.0249653	-0.236314	-0.451611	-0.222305	-0.286861
ANO10	-0.0651591	0.0576294	0.16046	0.266861	0.00377483
ANO1	0.0435674	0.0655041	0.0663343	0.294721	0.329969
ANO2	-0.0285241	0.0135467	0.521319	0.0560227	0.409446
ANO3	-0.0917966	0.0159867	0.0239787	-0.327604	-0.0647984
ANO4	0.403219	0.0566254	0.272613	-0.396618	0.185314
ANO5	0.164773	-0.136559	0.249974	-0.396464	0.0988407
ANO6	0.086841	-0.0108226	0.0995693	0.483438	0.228072
ANO7	0.148668	-0.0459803	-0.0168509	0.102938	-0.0948668
ANO8	0.18288	-0.035021	-0.0186817	-0.185568	0.0490052
ANO9	0.134106	0.0628079	-0.22684	0.427937	-0.0190912
ANP32A	-0.148096	-0.167634	-0.26189	0.176091	-0.209963
ANP32B	-0.229427	-0.112666	-0.296552	0.29818	-0.23058
ANP32C	-0.124921	-0.111284	-0.0741127	0.127608	-0.141373
ANP32D	-0.116112	-0.0998113	0.0228066	0.0217959	-0.127018
ANP32E	-0.122055	-0.187101	-0.320888	0.142112	-0.243227
ANPEP	0.25315	0.31187	0.236098	0.493454	0.339487
ANTXR1	0.377617	0.180056	0.47356	0.077378	0.404048
ANTXR2	0.676022	0.393353	0.307342	0.387807	0.318527
ANTXRL	#VALUE!	-0.0557362	#N/A	-0.00659175	-0.00507655
ANUBL1	-0.108005	-0.149705	#N/A	#N/A	#N/A
ANXA10	-0.0531813	0.0319109	0.0869956	0.0968697	-0.11025
ANXA11	0.133093	0.282572	0.0142379	0.171941	0.0881733
ANXA1	0.111681	0.306945	0.152524	0.630863	0.0500422
ANXA13	0.0387209	0.262528	-0.0140834	0.203639	-0.0575551
ANXA2	0.144599	0.181391	-0.216915	0.638202	-0.042971
ANXA2P1	0.0457307	0.0887636	-0.207716	0.489531	-0.142125
ANXA2P2	0.181634	0.130385	-0.211187	0.605807	-0.0764307
ANXA2P3	-0.036447	0.15248	-0.172524	0.164452	-0.125612
ANXA3	-0.200291	0.100173	-0.153981	-0.244975	0.0400391
ANXA4	-0.077595	0.213092	-0.191777	0.239738	-0.0512504
ANXA5	0.18667	0.229202	0.278349	0.421861	0.129068
ANXA6	0.3795	0.306525	0.640789	-0.0128906	0.559069
ANXA7	-0.0126078	-0.0680525	0.0184898	-0.0824369	-0.2377
ANXA8	0.2314	0.095553	0.063738	-0.197362	0.13811
ANXA8L1	#VALUE!	-0.0664733	#N/A	0.0424867	-0.0395357
ANXA8L2	0.267354	0.0898094	#N/A	#N/A	#N/A
ANXA9	-0.00464719	0.0364085	-0.0850855	-0.17896	-0.112602
AOAH	0.50941	0.361166	0.357639	0.445567	0.355861
AOC2	-0.0807282	0.14347	0.000621192	-0.0318275	0.0277326
AOC3	0.37508	0.54526	0.579287	0.308816	0.595403
AOX1	0.368909	0.286151	0.483307	0.234918	0.273261
AOX2P	#VALUE!	0.0312257	#N/A	-0.0782955	-0.170714
AP1AR	0.0113242	-0.251905	-0.44112	-0.179414	-0.315806
AP1B1	0.359605	0.24708	0.144752	0.437585	0.364368
AP1G1	0.0808434	-0.188237	-0.184938	-0.129638	-0.0845822
AP1G2	0.0519687	0.0767029	-0.340225	0.111539	0.00547432
AP1M1	0.0279015	0.366442	0.450271	0.310042	0.450785
AP1M2	-0.189061	-0.0155124	-0.364624	-0.105088	-0.209559
AP1S1	-0.0686061	0.108236	-0.247113	-0.130836	-0.269155
AP1S2	0.181886	0.165685	0.44452	0.229129	0.408002
AP1S3	-0.241465	-0.101524	-0.225643	0.163149	-0.172324
AP2A1	0.345508	0.259683	0.233757	0.0591177	0.126255
AP2A2	0.245705	0.0473365	0.18104	-0.156768	0.232561
AP2B1	0.0743083	-0.199529	-0.170901	-0.369258	0.0133513
AP2M1	0.0913964	0.129977	0.164432	-0.0299893	0.0194582
AP2S1	-0.0748574	0.216023	0.01899	0.338215	-0.0083247
AP3B1	0.0526815	-0.0576303	-0.0808862	0.175059	0.0817413
AP3B2	-0.0631009	-0.0843691	0.336795	-0.529207	0.0951931
AP3D1	0.328718	0.102468	-0.0359423	-0.0579206	0.0824839
AP3M1	-0.0561135	-0.233162	-0.184002	-0.119816	-0.207503
AP3M2	-0.24108	-0.164429	-0.178822	-0.315461	-0.0010789
AP3S1	-0.18026	0.0309767	-0.0931109	0.153728	0.00195101
AP3S2	-0.162884	-0.0129488	0.0342759	-0.307904	-0.0600449
AP4B1	-0.0222411	0.0673043	-0.15112	0.227483	0.0751245
AP4E1	0.138664	-0.0673965	0.0422293	-0.0544458	0.0503716
AP4M1	-0.0666664	0.016924	-0.113179	0.182914	-0.187559
AP4S1	-0.0372192	-0.0268439	0.329278	-0.397217	-0.0188894
APAF1	0.00708763	-0.239497	-0.198516	-0.237311	-0.0608837
APBA1	0.218221	-0.0126515	0.43029	-0.456567	0.152485
APBA2	0.105171	0.000400081	0.482452	-0.266004	0.17178
APBA3	0.246672	0.294684	0.272328	0.275201	0.186989
APBB1	0.139938	0.0848455	0.572743	-0.446433	0.396709
APBB1IP	0.476707	0.480092	0.437271	0.456636	0.418156
APBB2	0.265601	-0.00672957	0.263189	-0.221893	0.411041
APBB3	0.086427	0.138434	0.0559057	-0.165493	0.0538164
APC2	0.219857	0.10039	0.0335287	-0.219279	0.0312049
APC	0.0524244	-0.208447	0.111301	-0.365247	0.271298
APCDD1	0.348012	0.213081	0.384383	-0.270662	0.357135
APCDD1L	0.256944	0.0568051	0.456161	0.174166	0.0884868
APCS	#VALUE!	0.077305	#N/A	-0.00716118	-0.0816946
APEH	-0.167851	0.0677524	-0.256348	0.111618	-0.0124617
APEX1	-0.187498	-0.100042	-0.225933	-0.124646	-0.274332
APEX2	-0.207695	0.0306583	-0.0458721	0.573644	-0.0416579
APH1A	-0.1865	-0.0813287	-0.00152254	0.422031	-0.226975
APH1B	-0.120346	0.140889	0.339266	-0.23249	0.198601
API5	-0.287336	-0.337735	-0.261824	-0.294144	-0.223037
APIP	-0.241811	-0.193732	-0.0810951	0.218648	-0.0680722
APITD1	-0.234628	-0.0510478	#N/A	#N/A	#N/A
APLF	-0.0579096	0.0192375	0.133332	0.0777316	0.0390493
APLN	0.0991817	0.0488291	0.0934481	0.354433	0.209124
APLNR	0.45497	0.612398	0.813008	0.263007	0.554835
APLP1	-0.00776868	-0.0573974	0.226789	-0.181996	0.0838543
APLP2	0.0178343	0.0307252	0.0983212	0.0292893	0.286481
APOA1	-0.0486736	0.124486	0.172618	0.0811778	0.0984165
APOA1BP	-0.213001	-0.00703961	#N/A	#N/A	#N/A
APOA2	0.0721855	-0.0155466	-0.0653392	-0.069304	-0.213379
APOA4	-0.0509623	0.0492145	0.151318	0.0487638	-0.000617031
APOA5	-0.0678977	-0.0293767	-0.0120016	-0.152007	-0.00853234
APOB	0.380604	0.179216	0.222449	0.00766308	0.1827
APOB48R	0.498973	0.43261	#N/A	#N/A	#N/A
APOBEC1	-0.17722	-0.117792	-0.0479966	0.0527385	-0.0769546
APOBEC2	0.0267347	0.0326897	0.232205	-0.181474	0.157746
APOBEC3A	0.179998	0.119194	0.175911	0.273142	0.0881017
APOBEC3B	-0.204189	0.0107795	-0.0953754	0.296345	-0.0900866
APOBEC3C	0.19638	0.278272	0.276927	0.540605	0.280926
APOBEC3D	0.112704	0.2983	0.254796	0.709871	0.153266
APOBEC3F	-0.0186622	0.199647	0.193693	0.596457	0.130001
APOBEC3G	0.0163269	0.34615	0.244963	0.586041	0.183006
APOBEC3H	0.0824784	0.347568	0.247887	0.553332	0.252786
APOBEC4	-0.0286831	-0.0749318	0.0499896	0.135817	0.171398
APOC1	0.191134	0.31411	0.142798	0.222804	0.208703
APOC1P1	0.0241099	0.129912	-0.00521802	0.226812	0.056544
APOC2	0.205626	0.3014	0.127152	0.438947	0.255434
APOC3	-0.0294667	0.0774437	0.057659	-0.122458	-0.126875
APOC4	0.0248313	0.21683	0.1138	0.266477	0.199945
APOD	0.451497	0.264814	0.419016	-0.116939	0.230718
APOE	0.351003	0.4182	0.322783	0.0813335	0.242577
APOF	-0.235791	0.0544331	-0.0536687	0.0617946	-0.0257462
APOH	-0.0692452	-0.046392	-0.0037858	-0.0153539	0.169616
APOL1	0.178154	0.337422	0.0282374	0.792049	0.138617
APOL2	0.219259	0.387855	0.0645643	0.323143	0.149636
APOL3	0.242659	0.300706	0.313904	0.50008	0.399163
APOL4	0.102236	0.207634	0.237182	0.419687	0.24787
APOL5	0.0214508	0.2063	0.14199	-0.111193	0.0279513
APOL6	0.214769	0.120667	-0.0211161	0.369598	0.160641
APOLD1	0.116128	0.227712	0.636749	0.00816152	0.214936
APOM	-0.165608	0.165141	-0.138346	-0.0773393	0.0225062
APOO	-0.243365	-0.0522061	-0.245918	0.00141417	-0.269916
APOOL	-0.0384662	-0.271465	0.00582105	-0.225451	-0.126651
APP	0.0565041	0.105528	0.221245	-0.0732953	0.172275
APPBP2	-0.00368737	-0.250991	0.117936	-0.38896	-0.0594317
APPL1	-0.134411	-0.307674	-0.186673	-0.13129	0.0232902
APPL2	-0.0478056	-0.0923476	-0.140906	-0.211195	-0.087217
APRT	-0.125705	0.182122	-0.0628408	0.422649	-0.102369
APTX	-0.313291	-0.198334	-0.364272	-0.0885791	-0.353049
AQP10	0.037512	0.254359	0.150857	0.0180743	0.219649
AQP11	0.0450897	-0.0918152	-0.149482	-0.185404	-0.216672
AQP12A	0.031105	-0.0587584	-0.212678	-0.166669	-0.0660836
AQP12B	0.00987023	-0.0392496	-0.251592	-0.244945	-0.0933323
AQP1	0.483611	0.458459	0.473109	0.21096	0.401536
AQP2	-0.0812999	-0.0826265	0.116318	0.0682364	0.212006
AQP3	-0.0252357	0.149536	0.165662	0.130532	0.10867
AQP4	-0.175167	-0.0516461	0.196789	-0.143081	0.187454
AQP5	-0.126107	-0.0575983	0.12383	0.115719	0.244217
AQP6	-0.0279382	-0.0677313	0.0459215	-0.213344	0.163291
AQP7	0.161843	0.396143	0.195604	-0.172385	0.0718335
AQP7P1	0.122765	0.349055	0.173941	0.191505	0.174388
AQP7P3	-0.00149432	0.258448	0.184839	0.14667	0.0908117
AQP8	0.0537143	0.0720267	0.0741908	-0.0178323	0.143717
AQP9	0.106027	0.0123956	0.149924	0.0879023	0.204464
AQPEP	0.125208	0.18375	#N/A	#N/A	#N/A
AQR	-0.039683	-0.112027	-0.264561	-0.0854299	-0.105271
AR	-0.0106181	0.00896823	0.532222	0.163765	0.29033
ARAF	0.158248	0.154551	0.23138	0.477043	0.184058
ARAP1	0.306207	0.381424	0.35066	0.403149	0.380635
ARAP2	0.144475	-0.0706985	-0.182328	-0.247013	0.157897
ARAP3	0.125549	0.451257	0.3363	0.586438	0.477741
ARC	0.152965	0.0334669	0.18247	0.175609	0.321013
ARCN1	0.0785665	-0.139307	-0.167007	0.107599	-0.113481
AREG	0.0386798	-0.053315	-0.15131	0.186483	0.0249029
ARF1	0.000959818	0.0553059	-0.126271	0.264973	-0.185211
ARF3	0.0168544	-0.0530226	0.097908	-0.396022	-0.0853213
ARF4	-0.0518285	0.130234	-0.0913827	0.325341	-0.128342
ARF5	-0.161567	0.181434	-0.0909698	0.0919538	-0.18295
ARF6	0.0333048	-0.0268677	-0.179737	0.473259	-0.0283614
ARFGAP1	0.27677	0.205121	-0.002292	-0.0299363	0.00962127
ARFGAP2	0.0234429	0.0270784	0.0267753	-0.450546	0.0514213
ARFGAP3	0.124494	0.0286605	-0.0806373	0.32814	-0.101119
ARFGEF1	0.222083	-0.27334	-0.217012	-0.179881	-0.20716
ARFGEF2	0.0720264	-0.23328	-0.212956	-0.249657	-0.126274
ARFIP1	-0.0243927	-0.103078	-0.198579	0.342343	-0.158235
ARFIP2	-0.0563238	-0.085833	-0.195568	-0.155504	-0.278671
ARFRP1	0.166057	0.274322	0.151877	0.0710399	0.224051
ARG1	-0.00479039	0.0345306	0.050164	-0.113177	0.0243813
ARG2	-0.0515698	-0.209458	-0.233423	0.221049	-0.151038
ARGFX	-0.196553	-0.0181984	0.0363104	0.0257986	0.0546631
ARGFXP2	0.153909	-0.0660451	0.0564286	0.0587168	-0.0164862
ARGLU1	0.0262372	-0.00298064	-0.153354	-0.0559171	0.0272176
ARHGAP10	0.193428	0.333175	0.348289	0.153636	0.167895
ARHGAP11A	-0.0918654	-0.35747	-0.415756	0.25024	-0.308519
ARHGAP11B	0.0171682	-0.318336	-0.250695	0.161838	-0.264248
ARHGAP12	-0.0108418	-0.200542	-0.305925	-0.203415	-0.273679
ARHGAP1	0.230555	0.281372	0.423797	0.180787	0.281964
ARHGAP15	0.356001	0.445644	0.532244	0.52971	0.43618
ARHGAP17	0.222921	0.178816	0.178986	0.420928	0.475889
ARHGAP18	0.355426	0.065	-0.063994	0.482629	0.392097
ARHGAP19	0.101954	-0.156679	-0.168492	-0.12328	0.0214289
ARHGAP20	0.306347	0.346249	0.56108	-0.0561421	0.342391
ARHGAP21	0.147258	-0.163027	-0.0810336	-0.223632	-0.00225167
ARHGAP22	0.485439	0.22747	0.626599	0.104622	0.381103
ARHGAP23	0.310709	0.434976	0.474997	-0.104241	0.513367
ARHGAP24	0.248324	0.351422	0.572857	-0.0154076	0.360857
ARHGAP25	0.530707	0.44762	0.493113	0.572893	0.487448
ARHGAP26	-0.0287328	0.202517	0.0410608	-0.212088	0.10788
ARHGAP27	0.232767	0.236604	-0.230722	0.509221	0.159368
ARHGAP28	0.165985	0.182712	0.399567	-0.199913	0.317637
ARHGAP29	0.195257	0.0149385	0.472471	0.486087	0.267
ARHGAP30	0.50293	0.367691	0.499721	0.518903	0.489797
ARHGAP31	0.672969	0.351838	0.758635	-0.22872	0.595623
ARHGAP32	0.0680603	-0.138416	-0.39489	-0.515867	-0.104014
ARHGAP33	0.0785014	-0.0459073	-0.160009	-0.187578	0.026348
ARHGAP36	-0.0819151	0.0485066	0.122783	-0.294839	-0.0468983
ARHGAP39	0.170312	-0.114232	-0.316613	0.0630944	-0.129633
ARHGAP42	0.148416	0.0695968	0.0618722	-0.0936809	0.102921
ARHGAP4	0.155504	0.399036	0.258642	0.564145	0.2911
ARHGAP5	-0.0268866	-0.199852	-0.202182	-0.202081	-0.017895
ARHGAP6	0.506373	0.441282	0.388787	0.210499	0.588772
ARHGAP8	-0.034238	0.0804955	-0.252884	0.107062	-0.0879712
ARHGAP9	0.469797	0.480193	0.409752	0.556799	0.404704
ARHGDIA	0.143031	0.269917	0.0983052	0.420587	0.182306
ARHGDIB	0.381533	0.40575	0.540831	0.636919	0.494771
ARHGDIG	0.0801525	-0.00184242	0.109359	-0.354839	0.0880714
ARHGEF10	0.118251	0.118829	0.376929	0.197276	0.157522
ARHGEF10L	0.273203	0.125159	-0.0845854	0.165205	0.220597
ARHGEF11	0.243159	-0.102048	0.0643799	-0.328132	0.00514754
ARHGEF12	0.0577527	-0.148138	0.00216243	-0.220194	0.142082
ARHGEF15	0.671226	0.695647	0.857011	0.597656	0.661124
ARHGEF16	0.0748975	0.0313574	-0.335157	0.149719	-0.288151
ARHGEF17	0.330132	0.222158	0.617157	-0.273947	0.456346
ARHGEF18	0.205792	0.0891132	0.135337	0.121686	0.246097
ARHGEF19	-0.0673742	-0.105327	-0.101272	0.402581	0.0667808
ARHGEF1	0.343413	0.362325	0.21646	0.459646	0.239133
ARHGEF2	0.010159	0.0327564	0.318492	-0.0751394	0.25291
ARHGEF33	-0.0673709	0.0199989	0.372759	-0.221325	0.101158
ARHGEF3	-0.21222	0.173627	0.264561	0.0543155	0.268198
ARHGEF35	0.178484	-0.0486522	-0.25146	0.284804	-0.175481
ARHGEF37	0.0831536	-0.0877448	0.235613	-0.0490438	0.170153
ARHGEF38	-0.0739313	0.0475972	-0.255	-0.104513	-0.140215
ARHGEF4	0.109718	0.0212287	0.126102	-0.289499	-0.0376604
ARHGEF5	0.155839	-0.0360802	-0.280465	0.212074	-0.186534
ARHGEF6	0.621	0.113191	0.585588	-0.0367123	0.52548
ARHGEF7	0.191393	0.0182159	0.0744185	-0.339722	0.177437
ARHGEF9	0.052169	-0.052962	0.278208	-0.533701	0.217063
ARID1A	0.0971252	-0.243472	0.0783598	0.0915779	0.0266672
ARID1B	0.136152	-0.151025	0.160644	-0.291027	0.176827
ARID2	-0.207972	-0.331153	-0.162065	-0.151898	-0.129017
ARID3A	0.391983	0.0719875	0.0256908	0.305424	0.0150095
ARID3B	0.132934	0.0118154	-0.13414	0.255747	0.0767876
ARID3C	-0.115961	-0.030467	-0.211977	-0.213853	-0.0661334
ARID4A	-0.0350008	-0.145577	0.0297056	-0.349183	0.193814
ARID4B	0.0600629	-0.316116	-0.0107165	-0.213285	-0.0106923
ARID5A	0.332828	0.453626	0.583893	0.55272	0.388623
ARID5B	0.222424	0.105991	0.342455	-0.132632	0.257653
ARIH1	0.028641	-0.194156	-0.0369492	-0.167344	-0.136513
ARIH2	-0.0103427	-0.0528434	-0.0397157	0.0363501	-0.0206724
ARL10	0.235892	-0.0698651	0.481782	-0.27889	0.307048
ARL11	0.246833	0.270337	0.372577	0.564453	0.258059
ARL13A	0.0777967	-0.088475	0.0389685	-0.0432947	0.0539692
ARL13B	-0.171911	-0.219469	0.0888866	0.252694	0.0718918
ARL1	-0.216363	-0.123615	-0.19038	0.0717869	-0.339598
ARL14	0.0983317	0.0229438	-0.0245974	0.198825	-0.0127824
ARL15	0.279035	0.270409	0.375016	-0.0785475	0.270283
ARL16	-0.135936	-0.0369683	-0.0580397	0.0755381	-0.15785
ARL17A	0.139444	-0.160502	-0.0159892	-0.15955	-0.0997534
ARL17B	0.150628	-0.112643	-0.0425444	-0.0841963	-0.0325399
ARL2	-0.038336	0.26961	0.164269	0.228201	0.0592883
ARL2BP	0.048712	0.25489	0.327364	0.329004	0.06238
ARL3	-0.208666	-0.127286	0.193601	-0.337225	-0.0507862
ARL4A	-0.128227	0.190418	-0.208535	-0.148399	-0.0951364
ARL4C	0.172315	0.289569	0.263691	0.151711	0.205567
ARL4D	-0.114961	0.136003	0.358462	-0.160502	-0.0148269
ARL5A	-0.0356218	-0.110983	-0.126383	0.17672	-0.195102
ARL5B	-0.0955611	-0.302708	-0.268099	-0.236696	-0.311447
ARL5C	0.223122	0.140122	0.147341	-0.107061	0.0494715
ARL6	-0.285901	-0.3074	0.189744	-0.214411	-0.0393261
ARL6IP1	-0.172332	-0.303086	-0.282486	-0.223264	-0.274105
ARL6IP4	-0.274112	0.245814	0.0445665	0.178991	-0.0856629
ARL6IP5	0.0987511	0.113198	0.163288	0.229326	0.138915
ARL6IP6	-0.236756	-0.24336	-0.367957	-0.0498956	-0.268073
ARL8A	-0.00695409	0.12414	0.0764545	0.0341174	0.0427587
ARL8B	-0.0322916	-0.14752	-0.0681439	-0.175264	-0.0346987
ARL9	0.0433621	-0.0875961	0.174395	0.0757666	-0.0645409
ARMC10	-0.194279	-0.0470059	-0.233053	0.123573	-0.29072
ARMC1	-0.000519136	-0.301032	-0.242209	-0.327227	-0.338289
ARMC2	-0.145024	-0.0626263	0.0657221	0.061388	0.136011
ARMC3	-0.1801	-0.0479934	-0.0447456	-0.195994	0.1168
ARMC4	-0.202638	-0.115478	0.31104	-0.13045	0.16787
ARMC5	0.158452	0.213959	0.146382	-0.109595	0.226765
ARMC6	-0.110701	0.0656055	-0.0798558	-0.0425474	-0.00044478
ARMC7	0.094376	0.0796732	-0.0792584	0.352873	-0.00760208
ARMC8	-0.116824	-0.286242	-0.00905054	-0.41106	-0.163031
ARMC9	0.0811722	0.0505204	0.383472	-0.00351504	0.228399
ARMCX1	0.0370106	0.0351333	0.516672	-0.273509	0.263568
ARMCX2	-0.0107884	-0.0432219	0.505549	0.180925	0.0501825
ARMCX3	0.117532	0.0256523	0.21373	-0.0656622	0.035837
ARMCX5	-0.0432886	-0.118982	-0.194867	-0.194528	-0.183115
ARMCX6	-0.158612	0.126464	0.206644	0.189926	-0.0933008
ARMS2	0.0596849	0.0480732	0.104177	-0.0516153	0.0575736
ARNT2	0.0177892	-0.24613	0.316372	-0.495126	0.23258
ARNT	0.0695743	-0.107983	0.260116	0.195362	0.00314985
ARNTL2	-0.0615569	-0.0558602	-0.0716715	0.175523	-0.115716
ARNTL	0.199056	-0.0461555	0.138644	-0.0265738	0.0692563
ARPC1A	-0.0561602	0.0246765	-0.218797	0.160198	-0.275781
ARPC1B	0.194451	0.417958	0.190047	0.651677	0.0791201
ARPC2	-0.0364464	0.253784	0.0686791	0.535571	0.0805429
ARPC3	-0.197933	0.165648	-0.156664	0.545568	-0.210208
ARPC4	-0.100213	0.241139	0.034453	0.384227	0.0813133
ARPC5	-0.121216	0.0607433	-0.163887	0.57745	-0.0586736
ARPC5L	-0.144974	0.147195	-0.163516	0.0429873	-0.204009
ARPM1	-0.100975	0.0208002	#N/A	#N/A	#N/A
ARPP19	-0.160473	-0.17531	-0.0575212	-0.390804	-0.259863
ARPP21	0.179892	0.0542214	0.184211	-0.576284	0.155359
ARR3	#VALUE!	0.0266144	#N/A	0.0958315	-0.00229436
ARRB1	0.35907	0.155646	0.239676	-0.381909	0.172447
ARRB2	0.117183	0.264303	0.308896	0.360388	0.413127
ARRDC1	0.0204466	0.236021	-0.258871	0.292141	-0.0308942
ARRDC2	0.106727	0.359719	0.346535	-0.0536945	0.192841
ARRDC3	0.0264826	0.00378741	0.165625	0.133006	0.134705
ARRDC4	0.277174	0.186673	0.151277	0.16313	0.26859
ARRDC5	0.40418	0.421152	0.368626	0.203866	0.2549
ARSA	0.3155	0.362154	0.300788	0.37684	0.241786
ARSB	0.461716	0.251117	0.553274	-0.109731	0.44148
ARSD	-0.000116847	0.0640646	0.00383555	0.281653	0.073617
ARSE	0.396525	0.01285	-0.0470796	0.107028	0.0181883
ARSF	0.147668	0.0820718	0.157377	-0.100475	0.148803
ARSG	0.0832604	-0.102947	0.25825	0.0351086	0.196811
ARSH	0.0170956	-0.095354	-0.0977685	-0.0939051	-0.147841
ARSI	0.359655	0.404608	0.307059	0.190406	0.417409
ARSJ	0.189144	0.106225	0.175601	0.0594965	0.121262
ARSK	-0.28666	-0.113111	0.16513	0.0493477	0.100882
ART1	-0.0484791	0.0754427	0.34085	-0.135456	0.0882944
ART3	0.0350199	0.00820953	0.119187	-0.20448	0.102725
ART4	0.218262	0.240372	0.353594	0.00912223	0.381254
ART5	-0.0584471	0.119971	0.178518	0.144151	0.125991
ARTN	-0.0394276	-0.0310206	0.0306057	0.158539	-0.196195
ARV1	-0.245364	-0.0707232	-0.12203	-0.18302	-0.137609
ARVCF	0.10033	0.121016	0.0293833	-0.136533	0.149264
ARX	0.249063	0.046266	0.0913831	-0.181349	0.110084
AS3MT	-0.145582	-0.151228	0.266179	-0.215253	-0.118347
ASAH1	0.173694	0.165459	0.0622324	0.299452	0.114132
ASAH2	-0.0517177	-0.114871	-0.0556155	-0.34469	-0.119955
ASAH2B	-0.122806	-0.152271	-0.0325609	-0.299722	-0.209225
ASAM	0.494385	0.12748	#N/A	#N/A	#N/A
ASAP1	0.126976	-0.10862	0.305335	-0.00351451	0.161182
ASAP1IT1	0.138755	-0.0780401	#N/A	#N/A	#N/A
ASAP2	-0.0495082	-0.312709	-0.191017	-0.177087	0.00374758
ASAP3	0.184048	0.0602654	0.400491	0.350964	0.187109
ASB10	0.0200198	-0.0511889	0.0363377	0.129955	-0.154365
ASB11	#VALUE!	0.0462123	#N/A	0.148026	0.0423193
ASB12	-0.0997716	0.0527078	0.0142386	-0.0834504	0.118993
ASB13	-0.0621261	-0.0982016	0.03594	-0.288996	-0.0243609
ASB14	0.133142	0.0455874	-0.067047	-0.244897	0.108132
ASB15	-0.0483062	-0.104243	-0.0715458	0.0289586	0.0452473
ASB1	0.106742	0.0250486	0.288739	-0.475945	0.0149768
ASB16	0.193893	-0.0310595	0.196129	0.0199016	0.0493834
ASB17	#VALUE!	0.0851427	#N/A	0.0978912	-0.0352423
ASB18	0.0118787	-0.0186769	-0.0824003	-0.225679	-0.0130984
ASB2	0.153589	0.378634	0.468344	0.0969921	0.358903
ASB3	-0.291334	-0.125408	0.101291	-0.321762	-0.108099
ASB4	0.0287304	-0.0147374	0.16649	-0.446099	0.0810983
ASB5	0.00594397	-0.00979252	0.226219	0.0902216	0.160762
ASB6	-0.0331847	0.223786	-0.00873941	0.181585	0.00221871
ASB7	-0.0488906	-0.150517	-0.113323	-0.213305	-0.14488
ASB8	-0.117051	-0.129914	0.229779	-0.386976	-0.119938
ASB9	-0.15293	0.0351138	0.108626	0.595678	-0.0737861
ASCC1	-0.266759	-0.258448	-0.0374075	-0.200294	-0.211515
ASCC2	0.19994	0.184742	0.0162866	0.38415	0.119158
ASCC3	-0.0126028	-0.298865	-0.218641	0.0354739	-0.00212715
ASCL1	-0.0761874	-0.0910313	0.0912091	-0.104686	0.0667586
ASCL2	0.0286476	0.203805	-0.071817	0.5362	0.132968
ASCL3	-0.0446041	-0.00432743	0.119571	-0.11507	0.0450472
ASCL4	0.269103	0.123647	0.198332	0.0984852	0.198435
ASF1A	-0.254482	-0.182616	-0.108904	-0.262495	-0.165048
ASF1B	-0.202306	-0.151891	-0.342912	0.364696	-0.309405
ASFMR1	0.127204	-0.231172	#N/A	#N/A	#N/A
ASGR1	0.253078	0.37832	0.192514	-0.200888	0.223749
ASGR2	0.499205	0.485395	0.365841	0.457019	0.286954
ASH1L	0.143958	-0.29255	0.120319	-0.39206	-0.0204245
ASH2L	-0.14676	-0.109148	0.00147039	-0.0364878	-0.145596
ASIP	0.118498	0.290005	0.0876261	0.379765	0.115232
ASL	0.0927184	0.228335	-0.119047	0.292444	-0.0339293
ASMT	-0.0175574	0.119131	0.101734	0.0172019	-0.0226331
ASMTL	0.0175221	0.328377	0.225048	-0.0179908	0.216103
ASNA1	-0.125322	0.141599	0.0965792	0.13001	-0.00437925
ASNS	-0.120533	-0.220949	-0.214832	-0.0454615	-0.287626
ASNSD1	-0.250501	-0.159347	-0.195967	-0.253037	-0.251614
ASPA	0.339336	0.435201	0.46447	-0.174805	0.341583
ASPDH	0.0805754	0.0592973	0.0828335	-0.30674	0.0427124
ASPG	0.212912	0.155484	-0.0951168	-0.181683	0.134303
ASPH	0.164539	-0.0579784	-0.178583	-0.138998	-0.158916
ASPHD1	-0.0188492	0.0854119	-0.00465609	-0.369701	0.0693993
ASPHD2	0.280376	0.230321	-0.0406689	-0.10987	0.162654
ASPM	-0.212387	-0.38668	-0.41527	0.278575	-0.325108
ASPN	0.245031	0.201467	0.425029	0.51516	0.286145
ASPRV1	-0.0107967	0.050459	0.141083	0.0341243	0.230342
ASPSCR1	-0.104488	0.164481	0.00106813	0.0742552	-0.0995438
ASRGL1	-0.121703	0.109319	0.0908089	-0.312765	0.054766
ASS1	-0.0944027	0.200252	-0.13762	0.0358614	-0.132816
ASTE1	-0.233838	-0.0534919	-0.112204	0.105737	-0.117759
ASTL	-0.0921964	-0.137269	-0.12491	-0.181851	0.11211
ASTN1	0.0575557	0.121871	0.457149	-0.417194	0.320302
ASTN2	0.143203	0.0331171	0.130724	-0.0582504	0.0501907
ASXL1	0.0994371	-0.192287	0.0244581	0.045552	0.0326927
ASXL2	0.109723	-0.243802	0.00777265	-0.144442	0.0303513
ASXL3	0.194409	0.0455772	0.383057	-0.260722	0.296508
ASZ1	#VALUE!	0.030568	#N/A	0.0786519	0.110893
ATAD1	0.0222778	-0.239571	-0.358535	-0.349219	-0.226768
ATAD2	-0.150633	-0.420956	-0.398765	0.124501	-0.342403
ATAD2B	-0.0044836	-0.240245	-0.122914	-0.0875784	-0.102698
ATAD3A	-0.0294389	0.0866779	-0.242142	0.348609	-0.122079
ATAD3B	-0.0104695	0.135956	-0.27961	0.168758	-0.103536
ATAD3C	0.0604602	0.226841	0.0682078	0.231644	0.122017
ATAD5	-0.180317	-0.384936	-0.359636	0.0356962	-0.265565
ATCAY	0.248858	-0.00616977	0.332994	-0.438671	0.0949525
ATE1	0.00391105	-0.199768	-0.0590229	-0.357805	-0.135313
ATF1	-0.256021	-0.284743	-0.245356	0.147219	-0.274409
ATF2	-0.0311699	-0.221684	0.00850197	-0.335331	-0.14614
ATF3	-0.0361275	0.167333	0.0432619	0.431731	-0.0226547
ATF4	-0.040506	0.0573455	-0.109142	0.177664	-0.193485
ATF5	0.082102	0.141432	0.0312567	0.55988	0.120406
ATF6	0.00420317	-0.277788	-0.00103209	0.0247487	-0.114818
ATF6B	0.0949919	0.0138572	0.0512201	0.0219951	0.014016
ATF7	0.109257	-0.107829	0.266332	-0.0645906	0.120089
ATF7IP2	0.0328107	0.121718	0.0371331	0.194983	0.126912
ATF7IP	-0.0954326	-0.263258	0.138005	-0.16651	0.0657993
ATG10	-0.104563	0.0172842	-0.0315327	0.184489	-0.149239
ATG12	-0.11512	-0.0245583	-0.0257937	-0.222311	-0.0815575
ATG16L1	-0.157206	-0.00215205	-0.251442	-0.125439	-0.259861
ATG16L2	0.187183	0.175658	0.0397412	0.0353315	0.191792
ATG2A	0.241377	0.141435	-0.0197189	-0.126831	0.167043
ATG2B	0.210135	-0.120055	0.041394	-0.453678	0.160179
ATG3	-0.196936	-0.0767207	-0.153744	0.178442	-0.137483
ATG4A	-0.0429982	0.0450595	0.0384299	0.452826	0.024624
ATG4B	-0.00954977	0.184631	-0.219981	-0.00539883	-0.00752542
ATG4C	-0.178818	0.0220659	0.181343	0.209871	0.031871
ATG4D	-0.0499105	0.0251002	-0.131658	0.0509604	-0.165173
ATG5	-0.19519	-0.237184	-0.33886	-0.0716175	-0.188779
ATG7	0.0346586	0.224009	0.138979	0.119773	0.216128
ATG9A	0.167219	0.124261	-0.00150528	-0.0899376	0.0110661
ATG9B	-0.0407664	-0.0728876	-0.208626	-0.0369828	0.0409705
ATHL1	0.0645398	0.0267325	#N/A	#N/A	#N/A
ATIC	-0.25888	-0.097319	-0.385113	0.0126841	-0.376554
ATL1	-0.071574	-0.0555756	0.309617	-0.458374	0.015317
ATL2	-0.22076	-0.213497	-0.217009	-0.164181	-0.264365
ATL3	0.027182	-0.160707	0.0653533	0.256843	-0.104907
ATM	0.117879	0.0112163	0.196066	-0.103117	0.202231
ATMIN	0.113459	-0.141484	-0.0898253	-0.507517	-0.0647351
ATN1	0.040294	0.0231837	0.276239	-0.112647	0.150841
ATOH1	-0.150517	-0.0772806	-0.00451073	0.0511924	-0.0356796
ATOH7	-0.122551	-0.0781402	-0.135172	-0.37965	-0.221743
ATOH8	0.00298629	0.513216	0.554549	-0.391464	0.193591
ATOX1	-0.148575	0.244332	0.16659	0.294109	0.0805401
ATP10A	0.250043	0.139776	0.474819	-0.031171	0.348759
ATP10B	-0.0224714	-0.0166613	-0.101021	-0.174072	0.043783
ATP10D	0.445337	0.0889986	0.259523	0.132804	0.270808
ATP11A	0.229268	0.0191332	-0.108847	0.133126	0.104507
ATP11B	0.0966361	-0.10055	-0.065649	-0.0122658	-0.0385455
ATP11C	0.182018	-0.132777	0.11988	0.0728908	0.195551
ATP12A	0.0612958	-0.0476513	-0.00770843	-0.224677	0.143442
ATP13A1	0.0972053	0.184988	-0.0229442	0.113733	0.157533
ATP13A2	0.142734	0.153511	-0.0570216	-0.0641189	0.238138
ATP13A3	-0.0476704	-0.360427	-0.21782	0.0405185	-0.196751
ATP13A4	0.101263	0.10367	0.182338	-0.222711	0.249508
ATP13A5	#VALUE!	0.118179	#N/A	-0.0292994	0.132992
ATP1A1	0.102489	-0.0491005	-0.0691939	0.0835048	0.111108
ATP1A2	0.150968	0.38949	0.474312	-0.278622	0.438311
ATP1A3	0.0947641	0.0630878	0.155883	-0.383881	0.117597
ATP1A4	-0.114539	0.103721	0.157712	-0.166169	0.192997
ATP1B1	-0.127948	-0.0594024	-0.188138	-0.229821	-0.174739
ATP1B2	0.098045	0.377628	0.586912	0.139987	0.522937
ATP1B3	-0.0467106	0.0854912	-0.155114	0.409063	-0.0352265
ATP1B4	#VALUE!	-0.0166339	#N/A	0.0122563	0.0465396
ATP2A1	-0.0313218	-0.10528	-0.223076	0.0969068	-0.186364
ATP2A2	0.081062	-0.294121	-0.123785	-0.349925	-0.234444
ATP2A3	0.378377	0.168754	0.310779	0.675252	0.148225
ATP2B1	-0.0196838	-0.0803674	-0.0929011	-0.218206	-0.0292618
ATP2B2	0.0732533	0.135487	0.341905	-0.50463	0.236161
ATP2B3	-0.110341	-0.0959263	0.246362	-0.468997	0.156276
ATP2B4	0.127671	0.112888	0.469314	-0.0827731	0.198564
ATP2C1	-0.146226	-0.281487	-0.224545	-0.277121	-0.0269375
ATP2C2	-0.100098	0.0146044	-0.0916807	-0.363427	0.0781024
ATP4A	-0.0968	0.0633936	0.0637358	-0.243296	-0.093188
ATP4B	-0.0600281	-0.0809292	-0.000523197	0.17764	0.13908
ATP5A1	-0.146879	-0.2108	#N/A	#N/A	#N/A
ATP5B	-0.236389	-0.208104	#N/A	#N/A	#N/A
ATP5C1	-0.335163	-0.0338357	#N/A	#N/A	#N/A
ATP5D	-0.110438	0.330166	#N/A	#N/A	#N/A
ATP5E	-0.293562	0.121703	#N/A	#N/A	#N/A
ATP5EP2	-0.266828	0.0114119	#N/A	#N/A	#N/A
ATP5F1	-0.215615	-0.0859363	#N/A	#N/A	#N/A
ATP5G1	-0.166813	0.0114651	#N/A	#N/A	#N/A
ATP5G2	-0.374336	0.0184637	#N/A	#N/A	#N/A
ATP5G3	-0.2153	0.0505426	#N/A	#N/A	#N/A
ATP5H	-0.165593	0.00257884	#N/A	#N/A	#N/A
ATP5I	-0.289169	0.120858	#N/A	#N/A	#N/A
ATP5J2	-0.221912	0.128853	#N/A	#N/A	#N/A
ATP5J	-0.312976	0.0882553	#N/A	#N/A	#N/A
ATP5L	-0.274081	0.0821188	#N/A	#N/A	#N/A
ATP5L2	0.23426	0.0545898	#N/A	#N/A	#N/A
ATP5O	-0.272827	0.0264965	#N/A	#N/A	#N/A
ATP5S	-0.310577	-0.10929	#N/A	#N/A	#N/A
ATP5SL	-0.0634548	0.0297777	#N/A	#N/A	#N/A
ATP6AP1	0.213143	0.148335	0.0236178	0.13654	0.207379
ATP6AP1L	-0.142298	0.0306928	-0.0360918	-0.162442	-0.0327414
ATP6AP2	0.0594386	-0.0142515	0.130706	-0.0182836	0.0243341
ATP6V0A1	0.148516	-0.0364668	0.117412	-0.44248	0.246145
ATP6V0A2	-0.0839882	-0.216547	-0.0949951	0.156515	-0.113865
ATP6V0A4	-0.0310636	-0.0727624	0.0240498	-0.0321351	0.00603612
ATP6V0B	-0.139721	0.190922	-0.0877421	0.295249	-0.103958
ATP6V0C	-0.0268916	0.356049	0.0417577	0.0456547	0.173182
ATP6V0D1	0.1312	0.304463	0.210797	-0.123564	0.258914
ATP6V0D2	0.00824805	0.0987501	0.0741228	0.197716	0.283821
ATP6V0E1	-0.0622563	0.267503	0.149367	0.468734	0.0716026
ATP6V0E2	-0.140912	0.00497846	0.185317	-0.0898429	-0.0227189
ATP6V1A	-0.166164	-0.202058	-0.112912	-0.380416	-0.119222
ATP6V1B1	0.0166391	0.0203831	0.0527125	0.0202304	-0.00487805
ATP6V1B2	0.279748	0.244674	0.00469614	-0.21559	0.332159
ATP6V1C1	0.00327173	-0.210209	-0.150281	-0.404769	-0.239895
ATP6V1C2	-0.184419	-0.0848671	-0.257173	0.255314	-0.197429
ATP6V1D	-0.10212	-0.012754	-0.0787433	-0.192191	-0.115365
ATP6V1E1	0.0185337	0.0753372	0.136695	-0.194964	-0.138409
ATP6V1E2	-0.139968	0.00297921	-0.135407	-0.131952	-0.200495
ATP6V1F	-0.134418	0.269099	-0.0349046	0.374608	-0.0924549
ATP6V1G1	-0.0815328	0.157509	-0.113678	0.25739	-0.264875
ATP6V1G2	-0.0187223	-0.11699	0.373863	-0.435485	0.127224
ATP6V1G3	#VALUE!	0.115036	#N/A	0.149675	0.0935441
ATP6V1H	-0.00695409	-0.0676225	-0.0614722	-0.273895	-0.155455
ATP7A	0.145757	-0.0774387	0.104897	0.250186	0.0331565
ATP7B	-0.0318393	-0.000140445	-0.109581	-0.385654	-0.127272
ATP8A1	0.0575991	0.120023	-0.0521997	-0.542508	0.192137
ATP8A2	0.103987	0.0625661	0.517937	-0.493878	0.287969
ATP8B1	0.0459394	-0.168923	-0.236326	0.441708	-0.158133
ATP8B2	0.168023	0.243591	0.640099	0.140075	0.378513
ATP8B3	0.31885	0.291303	0.281235	0.679303	0.07725
ATP8B4	0.493972	0.324393	0.465469	0.331354	0.403206
ATP8B5P	-0.173948	0.0654023	-0.0924271	0.251866	-0.175431
ATP9A	0.163251	-0.204853	0.0226723	-0.606058	0.0565181
ATP9B	0.19749	0.019014	0.0848267	-0.287303	0.183255
ATPAF1	-0.180748	-0.0746252	-0.123671	-0.0359472	-0.138201
ATPAF2	-0.122449	0.14354	-0.0821387	0.36188	0.01098
ATPBD4	-0.283884	-0.129275	#N/A	#N/A	#N/A
ATPIF1	-0.359743	0.152504	#N/A	#N/A	#N/A
ATR	-0.0284841	-0.294603	-0.122763	0.158199	-0.13676
ATRIP	-0.0735454	-0.0085835	-0.190335	0.0459888	0.00647863
ATRN	0.163029	-0.175984	0.0471315	-0.410243	0.0906324
ATRNL1	0.287126	-0.162347	0.31124	-0.471598	0.140928
ATRX	0.0495149	-0.226945	0.0776409	-0.21571	0.152287
ATXN10	-0.0160265	-0.17104	-0.163149	-0.250422	-0.122292
ATXN1	0.297889	0.0949782	0.463068	-0.189554	0.352923
ATXN1L	0.303242	-0.0893593	0.227883	-0.133281	0.209861
ATXN2	-0.0127297	-0.245898	-0.0937974	-0.0108644	-0.130408
ATXN2L	0.102041	-0.00781809	-0.157924	0.105416	-0.068408
ATXN3	-0.0522091	-0.196655	0.0824148	-0.175901	0.0433592
ATXN3L	#VALUE!	-0.0027293	#N/A	0.0261119	0.0231476
ATXN7	0.179638	-0.123287	0.0093186	-0.116803	0.135224
ATXN7L1	0.131866	-0.0472253	0.0709628	-0.287771	0.0978396
ATXN7L2	0.102959	0.0238937	-0.181982	-0.0195601	0.0584737
ATXN7L3	0.232061	-0.0651138	-0.0652706	-0.245321	-0.153364
ATXN7L3B	-0.0682255	-0.248633	-0.136283	-0.55919	-0.201845
ATXN8OS	#VALUE!	-0.116443	#N/A	-0.153491	-0.0280518
AUH	-0.0583177	-0.0566386	-0.213086	-0.0716879	-0.120549
AUP1	-0.266879	0.172278	-0.186452	0.292694	-0.229692
AURKA	-0.134166	-0.205279	-0.295447	0.356277	-0.39359
AURKAIP1	-0.176059	0.291917	-0.0605614	0.285577	-0.128029
AURKAPS1	-0.114332	-0.228169	#N/A	#N/A	#N/A
AURKB	-0.261458	-0.155768	-0.32796	0.282972	-0.326703
AURKC	0.202705	0.245797	0.0795138	0.29819	0.119743
AUTS2	0.212223	-0.0738277	0.169647	-0.235946	0.281119
AVEN	0.00844974	0.183518	0.0423054	0.12688	-0.11104
AVIL	0.0349874	0.10284	0.117569	0.367954	0.127054
AVL9	0.0880529	-0.261157	-0.251638	-0.216872	-0.193203
AVP	#VALUE!	-0.03803	#N/A	0.0060732	-0.0922226
AVPI1	-0.000630976	0.233173	0.0385604	-0.240377	-0.00189764
AVPR1A	0.403646	0.271397	0.661704	0.0939913	0.234815
AVPR1B	0.112011	-0.102612	0.176833	-0.137827	0.120025
AVPR2	0.186233	0.503625	0.631842	0.0697066	0.404596
AWAT1	-0.029114	-0.0306712	0.114156	-0.03348	-0.0212925
AWAT2	-0.0056295	0.133682	0.102477	-0.0203004	0.0723556
AXIN1	0.0395061	0.0578431	-0.107648	0.0880877	0.00637392
AXIN2	0.174722	0.124951	0.0486938	-0.290034	0.207531
AXL	0.480291	0.419624	0.561517	0.242027	0.479226
AZGP1	-0.162374	0.0512896	-0.0330895	0.0403274	0.101371
AZI1	0.064251	0.0641005	#N/A	#N/A	#N/A
AZI2	-0.0630742	-0.119613	0.0615997	-0.263245	0.0458842
AZIN1	-0.0859095	-0.339617	-0.389925	-0.362691	-0.228513
AZU1	0.0611426	0.162233	0.228265	-0.112475	0.215895
B2M	0.0861232	0.288634	0.13429	0.60952	0.178467
B3GALNT1	-0.117939	-0.237909	0.133054	-0.15017	0.0736049
B3GALNT2	-0.0153938	-0.315134	-0.167409	0.348537	-0.304616
B3GALT1	0.0796754	0.013288	0.123903	-0.189809	0.0487715
B3GALT2	0.307629	0.196661	0.276288	-0.583362	0.272581
B3GALT4	0.118558	0.275712	0.313468	0.308005	0.0686254
B3GALT5	-0.0800089	-0.147455	0.0558766	-0.0445564	0.0945814
B3GALT6	0.118622	0.209524	0.0818206	0.249699	0.113833
B3GALTL	0.0690752	0.0688489	#N/A	#N/A	#N/A
B3GAT1	0.139134	0.091117	0.220334	-0.437521	0.222652
B3GAT2	-0.0327757	-0.111084	-0.16547	-0.199409	0.0146352
B3GAT3	-0.0627754	0.191689	0.0965078	0.216041	0.0184452
B3GNT1	0.0254176	0.0802726	#N/A	#N/A	#N/A
B3GNT2	-0.0478957	0.00148831	-0.0889578	0.192955	0.0314287
B3GNT3	0.152025	0.118897	-0.156922	0.0512062	-0.123934
B3GNT4	-0.147156	-0.123974	-0.298607	-0.311258	-0.0767442
B3GNT5	0.111134	-0.0231039	-0.24598	0.381488	-0.188569
B3GNT6	-0.00785076	-0.0610108	0.171457	0.0511524	0.0668713
B3GNT7	0.240639	0.0334189	0.0363207	0.469739	0.115471
B3GNT8	0.201931	0.222635	0.034838	0.354706	0.238493
B3GNT9	0.355563	0.244316	0.520066	0.275041	0.304074
B3GNTL1	-0.0680669	0.14666	-0.125358	-0.00696019	-0.0628339
B4GALNT1	-0.0173251	-0.0330642	0.462056	-0.280368	0.0479041
B4GALNT2	-0.049231	-0.0637524	0.0297696	0.060254	-0.0904646
B4GALNT3	-0.0594303	-0.0927116	-0.093103	-0.204402	0.183266
B4GALNT4	-0.0335402	-0.053435	-0.0271838	-0.208609	-0.0761149
B4GALT1	0.193384	-0.0225415	0.0733326	0.463741	-0.127643
B4GALT2	0.107977	0.104256	-0.00135087	0.165944	-0.0576072
B4GALT3	-0.00214999	0.0481946	-0.0877378	0.160011	-0.265437
B4GALT4	-0.00693072	-0.0934069	-0.174457	0.278845	-0.236229
B4GALT5	0.16291	-0.0207898	-0.167407	0.122044	-0.0625633
B4GALT6	-0.0364898	-0.146783	-0.160105	-0.375478	-0.0111004
B4GALT7	0.0167893	0.297758	0.153062	0.261382	0.102718
B9D1	-0.237836	0.00431271	-0.0863464	0.119441	-0.0948614
B9D2	-0.209656	0.28187	0.12368	0.266203	0.118876
BAALC	0.0402639	0.128768	0.503236	-0.0888364	0.184967
BAAT	-0.115449	-0.0280111	0.100901	-0.214697	0.147158
BACE1	0.15742	0.0833256	0.507698	-0.186167	0.433418
BACE2	-0.0800588	0.0502556	0.109609	0.605401	-0.0418229
BACH1	0.231071	0.0131309	-0.0134337	0.181366	0.0767631
BACH2	0.17692	0.205074	0.472965	-0.214369	0.276718
BAD	-0.147096	0.243939	0.167249	0.24634	0.0313303
BAG1	-0.0131136	0.0310222	-0.208632	-0.0543881	-0.18071
BAG2	-0.0335719	0.0680249	0.130267	-0.0903797	-0.172902
BAG3	0.112631	0.0874577	0.202146	0.0987583	-0.0119635
BAG4	-0.22223	-0.194543	-0.119845	-0.360475	-0.15228
BAG5	-0.0325554	-0.283662	-0.248787	-0.188896	-0.0636486
BAGE2	-0.236425	-0.232016	-0.0168142	-0.180046	-0.0280806
BAGE	-0.0919367	-0.0782431	-0.0263955	0.0614826	-0.109696
BAHCC1	0.500421	0.102619	0.285177	-0.131642	0.189581
BAHD1	0.177742	0.134307	0.10874	0.0352054	0.111713
BAI1	0.235965	0.259648	#N/A	#N/A	#N/A
BAI2	0.0551253	0.020631	#N/A	#N/A	#N/A
BAI3	0.17482	0.16776	#N/A	#N/A	#N/A
BAIAP2	0.221623	-0.0755446	0.0172679	-0.0766447	0.208596
BAIAP2L1	-0.131335	-0.140059	-0.300052	0.201356	-0.343028
BAIAP2L2	0.0802508	0.0102718	-0.16401	-0.32473	-0.0290897
BAIAP3	0.0547146	0.0459704	-0.018746	0.0140602	0.175626
BAK1	0.0404108	0.122664	-0.106004	0.56399	-0.0789118
BAMBI	0.225949	-0.00292923	-0.119776	0.0931662	0.00721218
BANF1	-0.298976	0.116617	-0.108662	0.136654	-0.261035
BANF2	-0.10996	-0.103933	-0.037639	0.142346	-0.12684
BANK1	0.190343	0.318654	0.329254	0.271256	0.279653
BANP	-0.100579	0.0649916	-0.0450277	0.195161	-0.0705296
BAP1	0.0271537	0.152975	0.132484	-0.331931	0.234972
BARD1	-0.0809435	-0.318558	-0.284922	0.231622	-0.199567
BARHL1	#VALUE!	0.00414248	#N/A	-0.0967315	0.0302712
BARHL2	-0.0525734	0.00769256	0.090622	-0.0205028	-0.0780314
BARX1	0.0956554	0.103444	0.479044	0.039254	-0.0513574
BARX2	-0.05169	-0.152327	-0.0667895	-0.145739	0.0323018
BASE	#VALUE!	-0.0121919	#N/A	#N/A	#N/A
BASP1	0.246283	0.232137	0.569404	-0.442291	-0.0324703
BAT1	0.123651	-0.0574427	#N/A	#N/A	#N/A
BAT2	0.239055	-0.0963878	#N/A	#N/A	#N/A
BAT2L1	0.180977	-0.102045	#N/A	#N/A	#N/A
BAT2L2	0.162319	-0.247171	#N/A	#N/A	#N/A
BAT3	0.205208	-0.0143607	#N/A	#N/A	#N/A
BAT4	-0.0151317	0.0299253	#N/A	#N/A	#N/A
BAT5	0.061879	0.117963	#N/A	#N/A	#N/A
BATF	0.0930089	0.330896	0.171746	0.639796	0.170846
BATF2	0.129136	0.171567	-0.158262	0.436509	0.0186665
BATF3	0.140978	0.468138	0.435922	0.426933	0.0553903
BAX	0.0553923	0.28464	0.100718	0.60929	0.0486262
BAZ1A	-0.028419	-0.17424	-0.141229	0.255607	-0.0813514
BAZ1B	0.0421769	-0.311114	-0.20929	0.0796149	-0.00429561
BAZ2A	0.0984907	-0.160098	-0.114999	-0.152421	-0.0868937
BAZ2B	-0.0272371	-0.127142	-0.035918	-0.217404	-0.01177
BBC3	0.0125661	0.289263	-0.0358455	0.246467	0.0920785
BBOX1	-0.0194217	0.207948	-0.0139802	-0.0129176	0.0867391
BBS10	-0.275224	-0.261461	0.135129	-0.282805	-0.126758
BBS12	-0.0874085	0.0424562	0.0627292	0.146606	0.126863
BBS1	-0.0929237	-0.0627328	0.309313	-0.0582488	0.168036
BBS2	-0.0900443	-0.0472313	-0.0695881	-0.197645	0.10872
BBS4	-0.168163	0.022329	0.137644	0.0638356	-0.0976515
BBS5	-0.0555008	0.0739377	0.174947	0.136335	0.143098
BBS7	-0.0776201	-0.221841	-0.0713647	-0.174022	-0.0993327
BBS9	0.00583736	-0.00683268	0.215353	0.206281	0.160066
BBX	-0.104962	-0.24774	0.0807376	-0.135738	0.0246375
BCAM	0.031472	0.169988	0.39444	0.571198	0.209431
BCAN	0.0916918	0.196447	-0.188981	-0.0593744	-0.10656
BCAP29	-0.0570649	0.117309	0.0440343	-0.140152	-0.0150415
BCAP31	-0.0670003	0.187586	-0.214254	0.378197	-0.0366984
BCAR1	0.394901	0.359016	0.0279341	-0.102974	0.139927
BCAR3	0.0076535	0.0579184	0.211549	-0.010111	0.0663454
BCAR4	-0.078725	-0.069652	-0.0223577	-0.0931889	-0.0983744
BCAS1	0.0814128	0.0244667	0.0753127	-0.0842714	-0.0600394
BCAS2	-0.192571	-0.225824	-0.23822	0.16267	-0.234852
BCAS3	-0.00234863	-0.110806	0.235534	-0.266801	0.181696
BCAS4	-0.00174103	0.32444	0.209632	0.484344	0.174515
BCAT1	0.0390988	0.106277	0.27163	0.206383	0.221998
BCAT2	-0.164917	0.021133	-0.167049	0.518452	0.0399424
BCCIP	-0.301344	-0.0938193	-0.398907	-0.153186	-0.435269
BCDIN3D	-0.212295	-0.181322	-0.044141	-0.0901722	-0.227705
BCHE	0.188846	0.130066	0.473557	-0.164357	0.349707
BCKDHA	-0.0644914	0.000214544	-0.0295513	0.117724	0.0201768
BCKDHB	-0.185305	-0.199712	-0.240687	-0.0343213	-0.114019
BCKDK	-0.00436675	0.0838035	0.239963	0.415842	0.0917372
BCL10	-0.0744752	0.072219	-0.251631	0.42105	-0.00645275
BCL11A	-0.0794662	-0.0750753	0.070388	-0.238874	0.133682
BCL11B	0.35784	0.203283	0.0087403	-0.389309	0.270699
BCL2	0.177126	-0.0285617	0.38998	-0.207098	0.346764
BCL2A1	0.208027	0.181754	0.249393	0.500607	0.254586
BCL2L10	-0.131951	-0.0811553	0.0678181	-0.221313	-0.181512
BCL2L11	0.136484	-0.266124	0.0752615	-0.206916	-0.0132663
BCL2L12	0.0715891	0.166183	-0.130375	0.681319	-0.167314
BCL2L13	0.108454	-0.0947548	0.0411469	-0.0590419	-0.210233
BCL2L14	-0.211489	0.0645489	-0.107446	0.101645	0.0635013
BCL2L15	-0.0246139	0.0902448	-0.0804608	0.0193785	-0.0290003
BCL2L1	0.116784	0.130844	-0.109196	0.276936	0.0729827
BCL2L2	0.17906	-0.0411555	0.232027	-0.34677	0.124684
BCL3	0.174777	0.326666	0.0797878	0.63491	0.0284163
BCL6	0.00529819	0.172941	0.379215	0.0291358	0.0880085
BCL6B	0.471646	0.581486	0.763343	0.417714	0.530227
BCL7A	-0.023034	-0.253854	-0.29254	-0.391221	-0.101573
BCL7B	-0.0395578	0.189158	0.0739002	0.224329	-0.0454212
BCL7C	-0.100808	0.255113	0.142937	0.363941	-0.021143
BCL8	0.0806096	0.0828883	#N/A	#N/A	#N/A
BCL9	0.0994338	-0.154187	0.0663691	-0.175831	-0.117462
BCL9L	0.285291	0.077574	0.216182	0.0139183	0.0903116
BCLAF1	-0.0883166	-0.349447	-0.320924	-0.287458	0.027291
BCMO1	-0.092665	0.0209797	#N/A	#N/A	#N/A
BCO2	0.0561168	0.114893	0.0608712	0.0736458	0.160265
BCOR	0.0415309	-0.268569	-0.102259	-0.145385	0.0126908
BCORL1	0.0664094	-0.0609688	-0.019845	0.0409659	0.0440154
BCORL2	#DIV/0!	0.119716	#N/A	#N/A	#N/A
BCR	0.127956	0.00744271	0.00570429	-0.306085	0.0945965
BCS1L	-0.304459	0.0986574	-0.250895	0.101078	-0.267868
BCYRN1	#VALUE!	0.103184	#N/A	-0.0262975	-0.0691613
BDH1	-0.153429	-0.0792174	-0.289208	-0.0978731	-0.238089
BDH2	-0.100202	0.0959964	0.146094	0.0780959	0.143036
BDKRB1	0.205989	0.105462	0.383782	0.269426	-0.0500235
BDKRB2	0.302406	0.19588	0.435656	0.420721	0.0410372
BDNF	0.175331	0.0118618	0.31161	-0.0937317	0.163773
BDNFOS	-0.00659854	-0.08873	#N/A	#N/A	#N/A
BDP1	-0.0948567	-0.244183	-0.0548765	-0.305508	0.0391575
BEAN	0.296008	0.154513	#N/A	#N/A	#N/A
BECN1	0.0465386	-0.0336051	-0.0222282	0.0582171	-0.0400393
BEGAIN	0.334654	0.215513	0.093207	-0.160492	0.0955337
BEND2	0.0627517	-0.0465038	-0.011354	0.0605499	0.05598
BEND3	-0.109968	-0.276967	-0.315415	-0.0894463	-0.184583
BEND4	0.0368135	0.143659	0.292332	-0.502551	0.153939
BEND5	-0.125571	0.0707086	0.503126	-0.152934	0.257424
BEND6	0.245491	0.0898131	0.477342	-0.234559	0.121369
BEND7	-0.0729712	-0.064957	-0.107571	-0.151109	0.041889
BEST1	0.363275	0.322916	0.484247	-0.139153	0.343947
BEST2	0.0315732	-0.0999429	0.0113578	0.0212132	-0.0815152
BEST3	-0.00134473	-0.0841486	-0.143335	-0.167932	-0.128076
BEST4	-0.0523894	0.126446	-0.0259187	0.156252	-0.0305701
BET1	-0.0759558	0.0239738	-0.261424	0.111231	-0.13457
BET1L	0.221731	0.124388	-0.0417153	0.0321177	0.0216172
BET3L	-0.0626372	0.295331	#N/A	#N/A	#N/A
BEX1	-0.141471	-0.0608895	0.279506	-0.453081	0.0904568
BEX2	-0.178633	-0.124842	0.323871	-0.456994	-0.00523231
BEX4	-0.12628	0.0911397	0.498756	-0.437758	0.226286
BEX5	-0.148767	0.0261351	0.141767	-0.255853	0.105902
BEYLA	#VALUE!	-0.083904	#N/A	#N/A	#N/A
BFAR	-0.116098	-0.0712281	-0.103467	0.214265	0.0202288
BFSP1	0.0417496	-0.0663758	0.0849832	-0.0832385	-0.097034
BFSP2	-0.0246686	0.246048	0.329697	-0.0189337	0.110628
BGLAP	-0.210748	0.0591657	0.0935651	0.0510991	-0.0902494
BGN	0.510551	0.471466	0.549568	0.621559	0.530853
BHLHA15	0.105987	-0.00467814	0.20014	-0.237839	-0.0602958
BHLHB9	-0.0400903	-0.155975	0.126371	-0.383105	-0.0849616
BHLHE22	0.331682	0.466366	0.633704	-0.287974	0.443871
BHLHE23	#VALUE!	0.0545733	#N/A	-0.0499939	0.00291768
BHLHE40	0.192888	0.108685	-0.0251542	0.172594	0.121631
BHLHE41	0.0324185	0.118993	0.259005	0.265851	0.383755
BHMT2	0.138697	0.306821	0.603633	0.0752845	0.121786
BHMT	0.0765741	0.0859947	0.145208	-0.290562	0.0180266
BICC1	0.507214	0.148992	0.544541	-0.00794762	0.391321
BICD1	-0.0393158	-0.0996125	0.178454	0.0936735	0.0959361
BICD2	0.244306	0.0146111	0.306607	0.05622	0.296284
BID	-0.0403474	0.0976473	-0.137544	-0.313435	-0.101382
BIK	-0.0611679	0.0233098	-0.256992	0.291905	-0.191681
BIN1	0.119193	0.4442	0.0820317	0.0891022	0.0927152
BIN2	0.51863	0.297463	0.41716	0.468555	0.437429
BIN3	-0.0628889	0.338869	-0.0438537	0.489739	0.0953382
BIRC2	-0.0737941	-0.124947	-0.152923	0.10615	-0.1243
BIRC3	0.0431968	0.163524	0.036669	0.201433	0.0754253
BIRC5	-0.164226	-0.150045	-0.295382	0.258386	-0.343094
BIRC6	0.0231525	-0.237426	-0.0469293	-0.365098	0.010004
BIRC7	0.20197	0.140536	0.0192948	0.0495082	0.266302
BIRC8	#VALUE!	0.00888546	#N/A	0.142791	-0.0176673
BIVM	0.00401955	-0.0767822	-0.167159	-0.125212	0.137875
BLCAP	0.09916	0.207982	-0.24154	-0.367054	0.0532038
BLID	-0.00732647	0.015518	0.237339	0.0466669	0.0779246
BLK	0.215023	0.367191	0.436003	-0.16199	0.299924
BLM	-0.0986993	-0.327375	-0.271426	-0.0679786	-0.276169
BLMH	-0.0706943	-0.0725082	-0.0421034	0.161726	0.162326
BLNK	0.115742	0.0756417	0.050931	0.4512	0.203239
BLOC1S1	-0.386782	0.250663	0.0144108	0.234014	-0.0525095
BLOC1S2	-0.0560984	0.00349733	-0.171394	-0.196644	-0.155247
BLOC1S3	0.151978	0.147423	0.0086586	0.33715	0.0505101
BLVRA	-0.078004	0.173659	0.287137	0.159091	0.0425077
BLVRB	-0.032764	0.19863	0.0307368	0.365714	-0.0731023
BLZF1	-0.067002	-0.205434	-0.149043	-0.022353	-0.280963
BMF	0.14342	0.0396887	0.352762	0.421694	0.176347
BMI1	-0.127122	-0.197023	-0.0739755	-0.0492269	-0.0870918
BMP10	#VALUE!	0.132893	#N/A	0.0268614	0.0259297
BMP15	#VALUE!	0.0188355	#N/A	-0.179967	0.170859
BMP1	0.358019	0.457977	0.272219	0.378258	0.338984
BMP2	0.271989	0.232331	0.0758021	-0.309238	0.11852
BMP2K	0.153155	0.00726019	0.196896	0.244772	0.354766
BMP3	0.0757072	0.124657	0.266826	-0.295133	0.223404
BMP4	0.255171	0.210959	0.0697469	-0.0577289	0.240936
BMP5	0.114875	0.0122192	0.0733678	0.108141	0.209629
BMP6	0.293888	0.31266	0.528418	0.117285	0.159358
BMP7	-0.0589462	0.0290922	-0.0175964	-0.226125	0.186263
BMP8A	0.378056	0.210573	0.353927	-0.0341243	0.217289
BMP8B	0.0195786	-0.200086	-0.0518254	0.113524	-0.0156413
BMPER	0.36177	0.324125	0.445438	-0.353849	0.342977
BMPR1A	-0.0251806	-0.206087	-0.0159762	-0.14509	-0.181219
BMPR1B	-0.0250354	-0.132298	0.27294	-0.0908986	-0.063066
BMPR2	0.0822489	0.0238035	0.384304	-0.373734	0.318104
BMS1	0.0714221	-0.275069	-0.288637	-0.0548307	-0.180617
BMS1P4	0.160118	-0.171209	-0.00469329	-0.0787881	0.0103478
BMS1P5	0.0893565	-0.226994	#N/A	#N/A	#N/A
BMX	0.23079	0.492618	0.484919	0.258441	0.421182
BNC1	0.233392	0.0943333	0.263807	-0.0580805	0.208216
BNC2	0.298996	0.304312	0.556487	0.156613	0.52375
BNIP1	-0.231147	-0.0316698	-0.180911	0.196722	-0.268721
BNIP2	-0.0683407	0.0478497	0.214355	0.314187	0.171514
BNIP3	-0.320452	-0.19297	0.21799	-0.310047	-0.209197
BNIP3L	-0.0628372	0.0613057	-0.0454633	-0.276769	0.0443955
BNIPL	-0.0714806	-0.0539066	-0.144506	0.05228	0.0218377
BOC	0.132333	0.272307	0.570334	-0.0463801	0.523624
BOD1	-0.237895	-0.158209	-0.0649842	0.0614594	-0.200976
BOD1L	0.127584	-0.189425	#N/A	#N/A	#N/A
BOK	0.126704	0.146322	0.134809	-0.0798256	0.224522
BOLA1	-0.271081	0.0325688	-0.0506185	-0.115873	-0.236163
BOLA2	-0.265487	0.129447	-0.110717	0.233222	-0.266395
BOLA3	-0.344304	0.0343799	-0.221357	0.408618	-0.309485
BOLL	-0.0838696	-0.14391	-0.027752	0.0842578	-0.100963
BOP1	0.0846409	-0.0386375	-0.237817	-0.0757367	-0.107554
BPESC1	-0.0952501	-0.015172	-0.0742967	0.0448323	-0.00670168
BPGM	0.00881196	0.0714849	0.174723	0.232345	0.042768
BPHL	0.0313518	-0.0754401	-0.249596	0.038559	-0.233512
BPI	0.102385	0.121452	0.329886	-0.0441783	0.254833
BPIL1	0.0389269	0.125884	#N/A	#N/A	#N/A
BPIL2	#VALUE!	-0.00385712	#N/A	#N/A	#N/A
BPIL3	#VALUE!	0.0257764	#N/A	#N/A	#N/A
BPNT1	-0.105992	-0.310515	-0.276347	-0.0433363	-0.365775
BPTF	0.0864571	-0.327544	-0.027597	-0.253796	-0.00772108
BPY2	#VALUE!	0.0171741	#N/A	#N/A	-0.0714036
BRAF	0.00268248	-0.278576	-0.0632634	-0.183516	-0.149598
BRAP	-0.153983	-0.234286	-0.243291	-0.237469	-0.235697
BRCA1	-0.128399	-0.317243	-0.333637	0.277269	-0.250798
BRCA2	-0.0935422	-0.310297	-0.282826	0.292881	-0.210318
BRCC3	-0.104884	-0.288177	-0.366802	-0.12528	-0.137042
BRD1	0.299031	0.00710955	0.000370401	-0.123307	0.147654
BRD2	0.0501375	-0.222362	-0.163783	-0.0986111	-0.0830214
BRD3	0.122022	-0.0267569	0.0887876	-0.276069	0.0417481
BRD4	0.00659353	-0.071258	0.0939389	0.118758	0.136211
BRD7	-0.123416	-0.126493	-0.266716	-0.164329	-0.137568
BRD7P3	0.102979	0.0454207	0.101619	-0.0471817	-0.0138768
BRD8	-0.179863	-0.238241	-0.22319	-0.37122	-0.0421925
BRD9	-0.0662625	-0.000485669	-0.025816	-0.247772	-0.0927147
BRDT	-0.174591	0.0253058	0.0529009	-0.0871664	0.0173375
BRE	-0.174148	0.0119901	#N/A	#N/A	#N/A
BREA2	0.124688	-0.0378196	0.0304568	-0.0320123	-0.00780692
BRF1	0.104707	0.113679	-0.0355366	-0.168091	0.034631
BRF2	-0.297968	0.0455716	-0.167017	-0.171806	-0.203061
BRI3	-0.00847144	0.261478	-0.0554538	0.493854	0.0314752
BRI3BP	-0.137394	-0.132854	-0.199517	-0.139056	-0.260557
BRIP1	-0.0153537	-0.383997	-0.353619	0.160546	-0.245218
BRIX1	-0.342428	-0.287476	-0.405432	0.21074	-0.453048
BRMS1	-0.136446	0.171932	0.000855252	0.3423	-0.104628
BRMS1L	-0.218755	-0.248448	0.0114132	-0.456232	-0.126376
BRP44	-0.213986	0.0452841	#N/A	#N/A	#N/A
BRP44L	-0.0645682	0.0755829	#N/A	#N/A	#N/A
BRPF1	0.0841885	-0.0687685	-0.048285	0.0920194	0.182781
BRPF3	0.236377	-0.195636	0.00923013	-0.413883	0.00113331
BRS3	-0.0757205	-0.0294234	0.058813	-0.165336	-0.0971986
BRSK1	0.173914	-0.0477742	0.42601	-0.309803	-0.00852629
BRSK2	0.097863	-0.00215224	0.00426034	-0.44408	-0.0314422
BRWD1	0.00468057	-0.247411	-0.125654	-0.426779	0.0119646
BRWD3	-0.00190294	-0.333369	-0.133709	-0.139792	-0.055868
BSCL2	-0.149042	0.126189	0.0771923	-0.141683	0.00744414
BSDC1	0.0271286	-0.00457063	0.135156	0.00984994	-0.00617204
BSG	-0.100769	0.219158	-0.165004	0.199812	-0.0121336
BSN	-0.0132421	-0.0993128	0.242815	-0.533069	0.167042
BSND	0.0543419	-0.0199484	-0.0865364	0.149962	-0.0552509
BSPH1	#VALUE!	-0.0666363	#N/A	-0.00879527	#N/A
BSPRY	-0.113203	-0.0614849	-0.350364	-0.302619	-0.284786
BST1	0.0701535	0.33806	0.450533	0.550683	0.292294
BST2	-0.0771243	0.170628	-0.0398346	0.640005	0.117285
BSX	#VALUE!	0.0300282	#N/A	-0.0706726	-0.107516
BTAF1	0.102956	-0.216875	-0.156967	-0.248807	-0.0277987
BTBD10	-0.080376	-0.221332	-0.219934	-0.20902	-0.191309
BTBD11	0.0138464	0.276161	0.131106	0.0421254	0.110106
BTBD12	0.158115	-0.0140433	#N/A	#N/A	#N/A
BTBD1	-0.0389169	-0.270513	-0.17922	-0.0616548	-0.122328
BTBD16	-0.051872	0.0399113	-0.0859298	0.0177866	-0.152816
BTBD17	0.000625432	0.159017	0.329141	-0.22824	0.0275853
BTBD18	0.119762	0.00412584	0.236155	-0.317876	0.0346338
BTBD19	0.361987	0.309774	0.479844	0.383063	0.372263
BTBD2	0.0657183	0.215853	-0.0216545	-0.103554	0.065465
BTBD3	-0.0167125	-0.231957	-0.0770955	-0.092299	-0.0554692
BTBD6	-0.0235631	0.0841873	-0.0815595	-0.0426586	-0.13924
BTBD7	0.17381	-0.183698	-0.0193152	-0.084543	0.0610718
BTBD8	-0.0350746	-0.234719	-0.00985402	-0.167799	-0.0562211
BTBD9	0.169389	-0.0531429	0.184733	-0.415093	0.2603
BTC	0.0204074	-0.114823	0.0393028	-0.082336	-0.0376326
BTD	-0.0903247	0.063033	0.199817	0.031585	0.139995
BTF3	-0.333596	-0.0248145	-0.181933	-0.0379771	-0.0921829
BTF3L1	0.0633616	-0.125528	#N/A	#N/A	#N/A
BTF3L4	-0.277773	-0.303618	-0.0676712	0.0657941	-0.294706
BTG1	-0.0567912	0.189875	0.222482	0.198783	0.0123211
BTG2	0.0559265	0.174693	0.225187	0.134349	0.232151
BTG3	-0.152449	-0.0242369	-0.197081	0.39619	-0.0923124
BTG4	#VALUE!	-0.0422515	#N/A	0.0254817	0.123446
BTK	0.4515	0.429973	0.481383	0.47176	0.46454
BTLA	0.0610962	0.317414	0.341821	0.381162	0.294654
BTN1A1	0.0673718	0.114188	-0.0281524	0.141861	0.211275
BTN2A1	0.161365	0.0218356	-0.0431305	0.140652	0.156921
BTN2A2	0.0952406	0.077885	0.229992	0.494659	0.26982
BTN2A3	0.195633	0.150107	#N/A	#N/A	#N/A
BTN3A1	0.115293	0.171486	0.0512619	0.233283	0.174882
BTN3A2	0.0741013	0.278809	0.088485	0.327844	0.273912
BTN3A3	0.0594303	0.222223	0.218948	0.149587	0.309677
BTNL2	-0.0811927	0.0773659	0.184561	-0.113838	0.103118
BTNL3	-0.0137024	0.07431	-0.0680072	0.115116	0.0170021
BTNL8	0.00664872	0.213391	0.058223	0.127776	0.162562
BTNL9	-0.00430332	0.391251	0.0240352	-0.104516	0.32216
BTRC	0.158837	-0.125486	-0.0326363	-0.580974	-0.00775078
BUB1	-0.189536	-0.304136	-0.399679	0.269263	-0.358051
BUB1B	-0.164989	-0.332889	-0.441619	0.247745	-0.361277
BUB3	-0.332179	-0.264592	-0.43033	-0.367754	-0.372419
BUD13	-0.175046	-0.144348	-0.260324	0.172311	-0.143135
BUD31	-0.229325	0.155855	-0.189644	0.338163	-0.268003
BVES	0.0852135	0.107562	0.544925	0.192385	0.204332
BYSL	-0.0300682	-0.0895152	-0.193364	0.134916	-0.327317
BZRAP1	0.0167676	-0.130073	#N/A	#N/A	#N/A
BZW1	-0.152815	-0.106699	-0.302376	0.322329	-0.310373
BZW2	-0.100993	-0.0901801	-0.379962	0.0425765	-0.371508
C10orf10	0.37524	0.436395	#N/A	#N/A	#N/A
C10orf105	0.19521	0.374757	0.462361	0.102224	0.430799
C10orf107	-0.0258735	0.219292	#N/A	#N/A	#N/A
C10orf108	0.172644	0.261229	#N/A	#N/A	#N/A
C10orf110	-0.0743149	-0.0129956	#N/A	#N/A	#N/A
C10orf111	-0.180095	-0.110525	#N/A	#N/A	#N/A
C10orf113	0.132	-0.0972194	-0.137647	-0.0443423	-0.0957614
C10orf114	0.0480844	0.167668	#N/A	#N/A	#N/A
C10orf116	0.0768572	0.137084	#N/A	#N/A	#N/A
C10orf11	0.130422	0.204583	#N/A	#N/A	#N/A
C10orf118	-0.0340911	-0.248873	#N/A	#N/A	#N/A
C10orf119	-0.165942	-0.299481	#N/A	#N/A	#N/A
C10orf120	#VALUE!	-0.0133586	#N/A	-0.318943	0.0576147
C10orf122	-0.202204	0.0102666	#N/A	#N/A	#N/A
C10orf12	0.0865105	-0.25768	-0.153933	-0.190926	-0.0397636
C10orf125	-0.0904933	0.235569	#N/A	#N/A	#N/A
C10orf128	0.41277	0.408155	#N/A	#N/A	#N/A
C10orf129	0.0738888	0.205834	#N/A	#N/A	#N/A
C10orf131	-0.113266	-0.0698728	0.148514	-0.127519	-0.00268052
C10orf137	-0.169617	-0.339376	#N/A	#N/A	#N/A
C10orf140	0.0161366	-0.0380691	#N/A	#N/A	#N/A
C10orf18	-0.0391339	-0.300671	#N/A	#N/A	#N/A
C10orf25	-0.0529335	0.0588874	0.206325	0.041831	0.152916
C10orf2	-0.101574	-0.286944	#N/A	#N/A	#N/A
C10orf26	0.169546	0.286987	#N/A	#N/A	#N/A
C10orf27	0.0455167	-0.0103627	#N/A	#N/A	#N/A
C10orf28	-0.0149197	-0.211778	#N/A	#N/A	#N/A
C10orf32	-0.0136169	0.120826	#N/A	#N/A	#N/A
C10orf35	-0.241026	-0.0634908	#N/A	#N/A	#N/A
C10orf40	#VALUE!	0.0218567	#N/A	#N/A	#N/A
C10orf41	0.0639389	0.110375	#N/A	#N/A	#N/A
C10orf4	-0.0990115	-0.107533	#N/A	#N/A	#N/A
C10orf46	-0.0665379	-0.218539	#N/A	#N/A	#N/A
C10orf47	0.0743901	0.018917	#N/A	#N/A	#N/A
C10orf50	0.255393	0.299353	#N/A	#N/A	#N/A
C10orf53	-0.122161	-0.0719887	-0.0936274	-0.237594	0.113323
C10orf54	0.349895	0.606028	#N/A	#N/A	#N/A
C10orf55	0.235334	0.357786	0.180003	0.490504	0.226641
C10orf57	-0.068132	-0.123005	#N/A	#N/A	#N/A
C10orf58	0.044629	-0.0727653	#N/A	#N/A	#N/A
C10orf62	-0.0685476	0.0423091	-0.0694967	-0.104351	-0.14144
C10orf67	-0.0947529	-0.00473772	0.14248	-0.0206428	0.184204
C10orf68	-0.0844263	-0.0157123	#N/A	#N/A	#N/A
C10orf71	0.105624	-0.0242032	0.214269	-0.0505045	0.101128
C10orf72	0.563435	0.364571	#N/A	#N/A	#N/A
C10orf75	-0.251659	-0.0755262	#N/A	#N/A	#N/A
C10orf76	0.114455	-0.0203332	#N/A	#N/A	#N/A
C10orf78	-0.240277	-0.09735	#N/A	#N/A	#N/A
C10orf79	-0.161446	-0.0406658	#N/A	#N/A	#N/A
C10orf81	-0.0600563	0.129899	#N/A	#N/A	#N/A
C10orf82	-0.0191858	0.0226678	0.125585	-0.328249	-0.0433287
C10orf84	-0.236509	-0.140085	#N/A	#N/A	#N/A
C10orf88	-0.154557	-0.163063	-0.103914	-0.503199	-0.300209
C10orf90	0.0968103	0.0695084	0.113599	-0.0903024	-0.0607536
C10orf91	-0.126569	0.0251767	-0.219158	0.073065	-0.0526957
C10orf93	-0.0793594	0.0338461	#N/A	#N/A	#N/A
C10orf95	-0.0705558	-0.0275213	-0.187749	-0.0883424	0.108274
C10orf96	#VALUE!	-0.0419052	#N/A	#N/A	#N/A
C10orf99	-0.069503	0.021111	-0.132645	-0.0343397	-0.0797487
C11orf10	-0.287772	0.0688005	#N/A	#N/A	#N/A
C11orf1	-0.37822	-0.0843018	-0.329675	-0.0935136	-0.0918167
C11orf16	-0.0969558	-0.0243609	0.0311557	0.0482118	0.159864
C11orf17	0.12178	0.128863	#N/A	#N/A	#N/A
C11orf20	-0.153866	0.0934966	#N/A	#N/A	#N/A
C11orf21	0.241626	0.402216	0.399325	0.458094	0.342263
C11orf24	0.231178	0.2817	0.220508	0.529824	-0.00690356
C11orf2	-0.0279482	0.171849	#N/A	#N/A	#N/A
C11orf30	0.0289865	-0.308162	#N/A	#N/A	#N/A
C11orf31	-0.257922	0.108534	#N/A	#N/A	#N/A
C11orf34	0.151257	-0.00143595	#N/A	#N/A	#N/A
C11orf35	0.026274	0.125204	#N/A	#N/A	#N/A
C11orf36	#VALUE!	-0.089584	#N/A	#N/A	#N/A
C11orf40	#VALUE!	#DIV/0!	#N/A	#N/A	#N/A
C11orf41	0.1702	0.06582	#N/A	#N/A	#N/A
C11orf42	0.021217	-0.188762	-0.0918327	-0.242669	-0.048622
C11orf45	0.0484583	-0.0190913	0.12751	0.344995	0.242874
C11orf46	-0.13703	-0.22938	#N/A	#N/A	#N/A
C11orf48	-0.19504	0.00999742	#N/A	#N/A	#N/A
C11orf49	-0.241677	-0.0467684	-0.200781	-0.174448	-0.0168827
C11orf51	-0.203727	0.128136	#N/A	#N/A	#N/A
C11orf52	-0.109189	-0.0253116	-0.281386	0.0219596	-0.070968
C11orf53	-0.0858462	0.0569963	0.0931539	-0.0230846	-0.0455428
C11orf54	-0.163752	-0.236532	-0.152991	-0.122835	-0.147842
C11orf57	-0.240218	-0.191181	#N/A	#N/A	#N/A
C11orf58	-0.169893	-0.287511	-0.109262	-0.164247	-0.198766
C11orf59	-0.116358	0.27118	#N/A	#N/A	#N/A
C11orf61	0.0368086	0.136816	#N/A	#N/A	#N/A
C11orf63	0.0835776	0.15369	#N/A	#N/A	#N/A
C11orf64	#VALUE!	0.0166374	#N/A	#N/A	#N/A
C11orf65	-0.176249	-0.0503699	-0.110898	-0.204253	-0.106965
C11orf66	-0.0108568	0.24115	#N/A	#N/A	#N/A
C11orf67	-0.223302	0.0873957	#N/A	#N/A	#N/A
C11orf68	0.0923378	0.251994	0.300033	-0.251369	0.212765
C11orf70	-0.296153	-0.102556	#N/A	#N/A	#N/A
C11orf71	-0.236112	0.00974482	-0.157841	-0.178021	-0.0863502
C11orf73	-0.216201	0.0363039	#N/A	#N/A	#N/A
C11orf74	-0.247389	-0.0714412	0.0331863	-0.186661	-0.018292
C11orf75	0.102731	0.176615	#N/A	#N/A	#N/A
C11orf80	0.0377701	-0.121927	-0.108295	0.0487984	-0.248609
C11orf82	-0.126567	-0.323512	#N/A	#N/A	#N/A
C11orf83	-0.206252	0.143303	#N/A	#N/A	#N/A
C11orf84	-0.0693589	0.0552246	#N/A	#N/A	#N/A
C11orf85	0.0868225	0.00448876	#N/A	#N/A	#N/A
C11orf86	0.109554	-0.0213234	0.0673192	0.0897803	-0.0153156
C11orf87	0.224066	0.0110814	0.267764	-0.352069	0.183288
C11orf88	-0.012323	0.191647	0.298982	0.219778	0.214117
C11orf90	0.0335082	-0.148937	#N/A	#N/A	#N/A
C11orf92	-0.192564	0.0723219	#N/A	#N/A	#N/A
C11orf93	-0.153327	0.0464582	#N/A	#N/A	#N/A
C11orf94	#VALUE!	0.0745475	#N/A	0.0400794	-0.116992
C11orf95	0.305022	0.10282	0.294424	-0.243367	0.272643
C11orf9	0.0798151	-0.0689537	#N/A	#N/A	#N/A
C12orf10	-0.346489	0.142911	-0.0973353	-0.118816	-0.138695
C12orf11	-0.223396	-0.319376	#N/A	#N/A	#N/A
C12orf12	#VALUE!	-0.0977086	#N/A	#N/A	#N/A
C12orf23	-0.0272655	-0.0907425	#N/A	#N/A	#N/A
C12orf24	-0.271128	-0.203928	#N/A	#N/A	#N/A
C12orf26	-0.138623	-0.0266158	#N/A	#N/A	#N/A
C12orf27	-0.206961	-0.170955	#N/A	#N/A	#N/A
C12orf29	-0.326769	-0.234447	-0.385972	-0.478075	-0.359078
C12orf32	-0.246568	-0.231771	#N/A	#N/A	#N/A
C12orf34	0.147274	0.059029	#N/A	#N/A	#N/A
C12orf35	-0.135833	-0.0518086	#N/A	#N/A	#N/A
C12orf36	0.00565816	-0.0265225	#N/A	#N/A	#N/A
C12orf39	#VALUE!	0.0886195	#N/A	#N/A	#N/A
C12orf40	-0.137305	-0.0517168	0.0103378	-0.0461731	0.0107468
C12orf41	-0.274551	-0.319328	#N/A	#N/A	#N/A
C12orf42	0.0396525	0.168524	0.258636	-0.144945	0.00540918
C12orf43	-0.244558	-0.138599	0.00574372	-0.387678	-0.161071
C12orf44	-0.22167	0.0716064	#N/A	#N/A	#N/A
C12orf45	-0.296707	0.0423141	-0.198818	0.0802577	-0.174961
C12orf4	-0.184091	-0.220382	0.109436	-0.100231	-0.0325858
C12orf47	-0.377789	-0.0973362	#N/A	#N/A	#N/A
C12orf48	-0.314613	-0.343568	#N/A	#N/A	#N/A
C12orf49	0.1259	-0.279446	0.0327842	-0.0425924	0.0100545
C12orf50	-0.110369	-0.121486	0.0579389	0.00672806	-0.0499996
C12orf51	0.171604	-0.223463	#N/A	#N/A	#N/A
C12orf52	-0.099382	-0.00672914	#N/A	#N/A	#N/A
C12orf53	0.0212245	0.0556174	#N/A	#N/A	#N/A
C12orf54	#VALUE!	0.178426	#N/A	-0.03459	0.00926552
C12orf5	0.073941	0.00749325	#N/A	#N/A	#N/A
C12orf56	-0.207303	-0.187767	-0.0903606	-0.0239903	-0.142907
C12orf57	-0.24448	0.133885	0.246491	0.0297717	-0.0373503
C12orf59	0.405657	0.299811	#N/A	#N/A	#N/A
C12orf60	-0.293542	-0.166646	-0.216622	0.232295	-0.0625462
C12orf61	-0.0841335	0.146062	#N/A	#N/A	#N/A
C12orf62	-0.281586	0.135732	#N/A	#N/A	#N/A
C12orf63	-0.18645	0.0245275	#N/A	#N/A	#N/A
C12orf65	-0.319075	0.0112288	-0.172735	-0.0894707	-0.203827
C12orf66	-0.224287	-0.265066	-0.149407	-0.128882	-0.32399
C12orf68	0.21522	0.232914	#N/A	#N/A	#N/A
C12orf69	-0.158568	0.0111977	#N/A	#N/A	#N/A
C12orf70	0.121848	0.074456	#N/A	#N/A	#N/A
C12orf71	0.08686	-0.0255453	-0.0585871	-0.248651	0.104455
C12orf72	-0.0945279	-0.0425254	#N/A	#N/A	#N/A
C12orf73	-0.378278	-0.282597	-0.329093	-0.0424812	-0.397344
C12orf74	-0.103873	0.179891	0.191046	0.224891	0.0299414
C12orf75	-0.23792	-0.00101988	-0.120601	0.0833189	0.00412098
C12orf76	-0.257677	-0.201505	-0.222985	-0.404064	-0.0845013
C12orf77	0.0604515	-0.00378149	0.136191	-0.0972242	0.0575751
C13orf15	0.167279	0.418104	#N/A	#N/A	#N/A
C13orf1	0.0393492	0.0419898	#N/A	#N/A	#N/A
C13orf16	0.161363	0.199682	#N/A	#N/A	#N/A
C13orf18	0.359297	0.285015	#N/A	#N/A	#N/A
C13orf23	-0.0199325	-0.193649	#N/A	#N/A	#N/A
C13orf26	0.00230283	0.138629	#N/A	#N/A	#N/A
C13orf27	-0.170203	-0.193758	#N/A	#N/A	#N/A
C13orf28	#VALUE!	-0.00102212	#N/A	#N/A	#N/A
C13orf29	0.278376	0.120156	#N/A	#N/A	#N/A
C13orf30	0.0174532	0.202048	#N/A	#N/A	#N/A
C13orf31	0.444808	0.203887	#N/A	#N/A	#N/A
C13orf33	0.293704	0.416412	#N/A	#N/A	#N/A
C13orf34	-0.119558	-0.171946	#N/A	#N/A	#N/A
C13orf35	0.0924489	-0.000318427	#N/A	#N/A	#N/A
C13orf36	-0.170601	0.15024	#N/A	#N/A	#N/A
C13orf37	-0.173822	-0.234976	#N/A	#N/A	#N/A
C13orf38	-0.210844	-0.0280554	#N/A	#N/A	#N/A
C13orf39	0.161932	0.0397717	#N/A	#N/A	#N/A
C14orf101	-0.0385196	-0.127222	#N/A	#N/A	#N/A
C14orf102	0.0499389	-0.0734678	#N/A	#N/A	#N/A
C14orf104	-0.204051	-0.177532	#N/A	#N/A	#N/A
C14orf105	-0.0548777	0.0541802	#N/A	#N/A	#N/A
C14orf106	-0.229727	-0.279695	#N/A	#N/A	#N/A
C14orf109	-0.21446	-0.119888	#N/A	#N/A	#N/A
C14orf1	-0.187525	0.0697222	#N/A	#N/A	#N/A
C14orf115	-0.0624392	-0.0653609	#N/A	#N/A	#N/A
C14orf118	-0.0378335	-0.133197	#N/A	#N/A	#N/A
C14orf119	-0.221646	0.0995649	-0.126656	0.371033	-0.162131
C14orf126	-0.0708078	-0.0606092	#N/A	#N/A	#N/A
C14orf128	-0.0994638	0.0871624	#N/A	#N/A	#N/A
C14orf129	-0.111584	-0.174279	#N/A	#N/A	#N/A
C14orf132	0.0288763	-0.0216492	0.547758	-0.482708	0.39418
C14orf135	-0.0505282	-0.183306	#N/A	#N/A	#N/A
C14orf138	-0.118053	-0.0655908	#N/A	#N/A	#N/A
C14orf139	0.373528	0.397955	#N/A	#N/A	#N/A
C14orf142	-0.192179	-0.079131	#N/A	#N/A	#N/A
C14orf143	-0.205421	-0.0604492	#N/A	#N/A	#N/A
C14orf145	-0.0274842	-0.0911734	#N/A	#N/A	#N/A
C14orf147	-0.26823	0.00819462	#N/A	#N/A	#N/A
C14orf148	-0.109449	-0.0566182	#N/A	#N/A	#N/A
C14orf149	0.177905	0.364199	#N/A	#N/A	#N/A
C14orf153	-0.251239	0.0256411	#N/A	#N/A	#N/A
C14orf156	-0.243285	0.0655466	#N/A	#N/A	#N/A
C14orf159	-0.1679	0.187137	#N/A	#N/A	#N/A
C14orf162	-0.168514	-0.131738	#N/A	#N/A	#N/A
C14orf165	-0.0678718	-0.159098	#N/A	#N/A	#N/A
C14orf166	-0.267831	0.0599018	#N/A	#N/A	#N/A
C14orf166B	0.0338677	0.013458	#N/A	#N/A	#N/A
C14orf167	-0.0837846	-0.179408	#N/A	#N/A	#N/A
C14orf169	0.0372643	-0.0305193	#N/A	#N/A	#N/A
C14orf174	-0.0826779	-0.104414	#N/A	#N/A	#N/A
C14orf176	-0.136084	0.014513	#N/A	#N/A	#N/A
C14orf177	#VALUE!	-0.008729	#N/A	0.00628366	0.0263821
C14orf178	0.0812774	0.0252947	0.185917	-0.265047	0.134406
C14orf179	-0.260496	0.175243	#N/A	#N/A	#N/A
C14orf180	0.287173	0.38684	0.180271	-0.176788	0.280864
C14orf181	-0.0754684	0.150122	#N/A	#N/A	#N/A
C14orf182	0.0403449	0.0656078	#N/A	#N/A	#N/A
C14orf183	0.108845	0.0293705	#N/A	#N/A	#N/A
C14orf184	-0.0324906	0.0432492	#N/A	#N/A	#N/A
C14orf19	0.00591749	0.0659118	#N/A	#N/A	#N/A
C14orf21	0.271839	-0.256825	#N/A	#N/A	#N/A
C14orf23	0.0229523	-0.02273	#N/A	#N/A	#N/A
C14orf28	0.138195	0.16744	0.16556	-0.186001	0.140024
C14orf2	-0.258351	0.0388075	#N/A	#N/A	#N/A
C14orf33	-0.186909	-0.0646944	#N/A	#N/A	#N/A
C14orf34	0.169362	0.0275052	#N/A	#N/A	#N/A
C14orf37	0.259954	0.195148	#N/A	#N/A	#N/A
C14orf39	0.0261865	-0.0253652	0.084107	0.127392	-0.0171665
C14orf43	0.311684	-0.0637277	#N/A	#N/A	#N/A
C14orf45	0.012491	-0.00195187	#N/A	#N/A	#N/A
C14orf4	0.202206	0.0884038	#N/A	#N/A	#N/A
C14orf48	#VALUE!	0.0280297	#N/A	#N/A	#N/A
C14orf49	0.348204	0.251388	#N/A	#N/A	#N/A
C14orf50	-0.203448	-0.0127529	#N/A	#N/A	#N/A
C14orf53	-0.056174	-0.125756	#N/A	#N/A	#N/A
C14orf64	0.0475653	0.2313	#N/A	#N/A	#N/A
C14orf68	-0.0924217	0.0805608	#N/A	#N/A	#N/A
C14orf70	0.0491181	-0.10371	#N/A	#N/A	#N/A
C14orf72	-0.198831	0.13744	#N/A	#N/A	#N/A
C14orf73	0.0790089	0.247996	#N/A	#N/A	#N/A
C14orf79	-0.174311	-0.0644156	#N/A	#N/A	#N/A
C14orf80	-0.0490592	0.191196	#N/A	#N/A	#N/A
C14orf86	#VALUE!	-0.00756067	#N/A	#N/A	#N/A
C14orf93	-0.140093	-0.0100184	-0.084527	0.011585	-0.0889727
C15orf17	0.00634648	0.0565817	#N/A	#N/A	#N/A
C15orf21	-0.131311	-0.0926809	#N/A	#N/A	#N/A
C15orf2	0.193698	0.0646885	#N/A	#N/A	#N/A
C15orf23	-0.242048	-0.227291	#N/A	#N/A	#N/A
C15orf24	-0.0823123	0.230153	#N/A	#N/A	#N/A
C15orf26	-0.0647955	0.106807	#N/A	#N/A	#N/A
C15orf27	-0.054985	0.292035	#N/A	#N/A	#N/A
C15orf28	0.141072	-0.189425	#N/A	#N/A	#N/A
C15orf29	-0.162169	-0.0265033	#N/A	#N/A	#N/A
C15orf32	#VALUE!	-0.00524345	#N/A	-0.0324277	0.0258108
C15orf33	-0.287705	-0.172911	#N/A	#N/A	#N/A
C15orf34	0.174727	0.14829	#N/A	#N/A	#N/A
C15orf37	0.0434989	0.0644429	#N/A	#N/A	#N/A
C15orf38	0.0475093	-0.0101985	#N/A	#N/A	#N/A
C15orf39	0.219895	0.284603	0.17085	-0.0324952	0.0634365
C15orf40	-0.177446	0.0755288	-0.0885929	0.0470758	-0.194389
C15orf41	-0.10668	-0.108558	0.0113829	0.0933023	-0.218043
C15orf42	-0.0185754	-0.280429	#N/A	#N/A	#N/A
C15orf43	#VALUE!	-0.0266215	#N/A	#N/A	#N/A
C15orf44	-0.31983	-0.162475	#N/A	#N/A	#N/A
C15orf48	-0.0595371	0.201542	-0.16998	0.436835	-0.121743
C15orf50	0.0929713	0.050671	#N/A	#N/A	#N/A
C15orf51	0.368015	0.231007	#N/A	#N/A	#N/A
C15orf52	0.269103	0.150344	#N/A	#N/A	#N/A
C15orf53	0.260236	0.134347	#N/A	#N/A	#N/A
C15orf54	0.153094	0.214523	0.285235	0.294174	0.223453
C15orf55	0.0188368	0.0142693	#N/A	#N/A	#N/A
C15orf56	-0.0413598	-0.0918202	-0.0810417	0.254384	-0.00613319
C15orf57	0.059916	0.35152	#N/A	#N/A	#N/A
C15orf5	0.0531184	0.0579037	#N/A	#N/A	#N/A
C15orf58	-0.100995	-0.0365866	#N/A	#N/A	#N/A
C15orf59	0.214722	0.182157	#N/A	#N/A	#N/A
C15orf60	-0.0224955	0.0415374	#N/A	#N/A	#N/A
C15orf61	-0.221467	0.0375111	-0.258164	-0.0847199	-0.225943
C15orf62	0.0502577	0.172519	-0.0850469	-0.102673	0.077477
C15orf63	-0.319467	0.1727	#N/A	#N/A	#N/A
C16orf11	0.114147	0.0744667	#N/A	#N/A	#N/A
C16orf13	-0.214113	0.22955	#N/A	#N/A	#N/A
C16orf3	0.112794	-0.0105788	#N/A	#N/A	#N/A
C16orf42	-0.13037	0.248599	#N/A	#N/A	#N/A
C16orf45	0.205646	0.205818	#N/A	#N/A	#N/A
C16orf46	-0.140625	-0.0522249	0.00141877	-0.0866429	0.0158201
C16orf48	0.031664	0.176812	#N/A	#N/A	#N/A
C16orf52	-0.0645832	-0.156459	#N/A	#N/A	#N/A
C16orf5	0.112324	0.107231	#N/A	#N/A	#N/A
C16orf53	-0.0694725	0.0274864	#N/A	#N/A	#N/A
C16orf54	0.415945	0.421438	0.450254	0.557706	0.416621
C16orf55	-0.120194	0.0180257	#N/A	#N/A	#N/A
C16orf57	0.215011	0.245129	#N/A	#N/A	#N/A
C16orf58	-0.0180679	0.106185	-0.00127629	-0.102925	0.00138031
C16orf59	-0.157732	0.00625395	#N/A	#N/A	#N/A
C16orf61	-0.191232	-0.011592	#N/A	#N/A	#N/A
C16orf62	0.0958299	0.0909188	#N/A	#N/A	#N/A
C16orf63	-0.232007	-0.227841	#N/A	#N/A	#N/A
C16orf68	-0.0995707	0.0669419	#N/A	#N/A	#N/A
C16orf70	0.0928787	0.0487602	-0.110821	-0.168418	0.0240614
C16orf71	-8.34624e-06	0.113101	0.216098	0.0264276	0.188507
C16orf72	0.0727125	-0.0980858	0.241941	0.0349995	0.113948
C16orf73	-0.0483093	-0.039242	#N/A	#N/A	#N/A
C16orf74	0.00912912	0.12639	0.149515	0.0876602	0.0445243
C16orf75	-0.186195	-0.182966	#N/A	#N/A	#N/A
C16orf78	#VALUE!	0.0345073	#N/A	0.0232557	0.10416
C16orf79	-0.0656899	0.18417	#N/A	#N/A	#N/A
C16orf7	0.289206	0.308997	#N/A	#N/A	#N/A
C16orf80	-0.101751	0.020951	#N/A	#N/A	#N/A
C16orf81	0.122663	0.140989	#N/A	#N/A	#N/A
C16orf82	-0.0542688	0.00407689	0.0764159	-0.186316	0.0479817
C16orf86	0.225689	0.388374	0.532598	0.0300549	0.330081
C16orf87	0.0149682	-0.147303	-0.151618	-0.0139897	-0.189288
C16orf88	-0.107136	-0.185364	#N/A	#N/A	#N/A
C16orf89	0.11543	0.13586	0.476957	0.130848	0.261653
C16orf90	-0.00688684	-0.0626943	0.0651334	-0.106481	-0.038954
C16orf91	-0.196399	0.117963	-0.139083	0.0234103	-0.144749
C16orf92	#VALUE!	0.0392381	#N/A	-0.174702	-0.0427258
C16orf93	-0.0370056	0.0546956	#N/A	#N/A	#N/A
C17orf100	-0.112512	-0.0323347	-0.166739	-0.211226	-0.0584091
C17orf101	0.0615085	0.158322	#N/A	#N/A	#N/A
C17orf102	0.308718	0.056454	0.223592	-0.322418	0.188909
C17orf103	0.284927	0.224965	#N/A	#N/A	#N/A
C17orf104	-0.133231	-0.236555	#N/A	#N/A	#N/A
C17orf105	#VALUE!	0.0231581	#N/A	#N/A	#N/A
C17orf106	-0.135438	0.204788	#N/A	#N/A	#N/A
C17orf107	0.141909	0.0566248	0.371336	-0.14788	0.145297
C17orf108	-0.0609526	0.203945	#N/A	#N/A	#N/A
C17orf28	0.0696861	-0.00785887	#N/A	#N/A	#N/A
C17orf37	-0.261228	0.029448	#N/A	#N/A	#N/A
C17orf39	-0.0221993	-0.0591706	#N/A	#N/A	#N/A
C17orf42	-0.286852	-0.191226	#N/A	#N/A	#N/A
C17orf44	0.0876439	0.300694	#N/A	#N/A	#N/A
C17orf46	0.0206266	0.0475736	#N/A	#N/A	#N/A
C17orf47	-0.132243	0.139845	0.0485336	0.00439671	0.0565228
C17orf48	-0.175503	0.112484	#N/A	#N/A	#N/A
C17orf49	-0.154337	0.301747	0.15571	0.425608	0.112894
C17orf50	-0.190594	0.0415087	0.108618	-0.28715	0.170899
C17orf51	0.222502	0.139498	#N/A	#N/A	#N/A
C17orf53	-0.0427778	-0.203633	-0.26299	0.142612	-0.282974
C17orf54	-0.0738251	0.128373	#N/A	#N/A	#N/A
C17orf55	0.255122	0.143657	#N/A	#N/A	#N/A
C17orf56	0.188735	0.0849906	#N/A	#N/A	#N/A
C17orf57	0.038129	-0.18058	#N/A	#N/A	#N/A
C17orf58	-0.0905	-0.118386	-0.296788	0.118479	-0.342132
C17orf59	0.108778	0.326374	#N/A	#N/A	#N/A
C17orf60	0.401803	0.531704	#N/A	#N/A	#N/A
C17orf61	-0.198706	0.0679494	#N/A	#N/A	#N/A
C17orf62	0.20372	0.287978	#N/A	#N/A	#N/A
C17orf63	0.0340827	-0.143565	#N/A	#N/A	#N/A
C17orf64	-0.0785788	0.149467	0.087449	0.219591	-0.0527599
C17orf65	0.103096	0.00800133	#N/A	#N/A	#N/A
C17orf66	0.239303	0.189507	#N/A	#N/A	#N/A
C17orf67	-0.1141	0.0483428	0.1492	0.0280647	0.121289
C17orf68	0.0898039	-0.0623741	#N/A	#N/A	#N/A
C17orf69	-0.00201311	-0.151002	#N/A	#N/A	#N/A
C17orf70	0.256004	0.107245	#N/A	#N/A	#N/A
C17orf71	-0.0475702	-0.281162	#N/A	#N/A	#N/A
C17orf72	0.00867842	0.248624	#N/A	#N/A	#N/A
C17orf73	-0.0750457	-0.0350858	#N/A	#N/A	#N/A
C17orf74	-0.0487663	0.0516003	#N/A	#N/A	#N/A
C17orf75	-0.285311	-0.363961	-0.381645	-0.215818	-0.434757
C17orf76	0.115873	-0.0369229	#N/A	#N/A	#N/A
C17orf77	0.0290461	0.018221	0.0615641	0.0663582	0.0856229
C17orf78	-0.00572589	-0.0912202	-0.00733321	-0.200883	-0.124309
C17orf79	-0.22101	0.0029413	#N/A	#N/A	#N/A
C17orf80	-0.0592249	-0.302481	-0.00872072	0.0418188	-0.273347
C17orf81	-0.203565	0.13013	#N/A	#N/A	#N/A
C17orf82	-0.0455888	0.311386	0.240365	0.171916	0.089178
C17orf85	0.0544125	-0.17882	#N/A	#N/A	#N/A
C17orf86	-0.0198924	-0.0381441	#N/A	#N/A	#N/A
C17orf87	0.455438	0.334299	#N/A	#N/A	#N/A
C17orf88	0.15475	0.159814	#N/A	#N/A	#N/A
C17orf89	-0.132727	0.000149635	#N/A	#N/A	#N/A
C17orf90	-0.144465	0.155924	#N/A	#N/A	#N/A
C17orf91	0.319047	0.354263	#N/A	#N/A	#N/A
C17orf93	-0.213221	0.103616	#N/A	#N/A	#N/A
C17orf95	-0.228816	-0.0732935	#N/A	#N/A	#N/A
C17orf96	-0.0280133	-0.0079749	#N/A	#N/A	#N/A
C17orf97	-0.00654679	0.202996	-0.0348969	-0.120314	0.0508171
C17orf98	-0.0998001	0.0648979	-0.0503118	0.0860496	-0.0168259
C17orf99	-0.070295	0.147037	0.0700018	-0.104668	0.0919138
C18orf10	-0.155913	-0.219248	#N/A	#N/A	#N/A
C18orf16	-0.142103	-0.0377776	#N/A	#N/A	#N/A
C18orf1	0.173627	-0.0718175	#N/A	#N/A	#N/A
C18orf18	-0.11073	-0.0807873	#N/A	#N/A	#N/A
C18orf19	-0.250338	-0.288795	#N/A	#N/A	#N/A
C18orf20	#VALUE!	0.00322819	#N/A	#N/A	#N/A
C18orf21	-0.21784	-0.156112	-0.15702	0.19259	-0.140805
C18orf22	0.016165	0.0525435	#N/A	#N/A	#N/A
C18orf25	0.0125828	-0.393344	-0.13296	-0.12541	-0.119521
C18orf2	-0.0745899	-0.0464127	#N/A	#N/A	#N/A
C18orf26	0.158664	0.125578	#N/A	#N/A	#N/A
C18orf32	-0.0505615	-0.153095	-0.0606353	-0.231729	-0.214992
C18orf34	0.118598	0.462704	#N/A	#N/A	#N/A
C18orf45	-0.125107	-0.200703	#N/A	#N/A	#N/A
C18orf54	-0.0118366	-0.237923	-0.148582	0.0290463	-0.0999017
C18orf55	-0.166865	-0.230989	#N/A	#N/A	#N/A
C18orf56	-0.22924	-0.0583724	#N/A	#N/A	#N/A
C18orf62	#VALUE!	0.0183264	#N/A	#N/A	#N/A
C18orf8	-0.0507552	-0.0825197	#N/A	#N/A	#N/A
C19orf10	0.0444437	0.256154	#N/A	#N/A	#N/A
C19orf12	0.110329	0.205893	0.290247	0.0119609	0.0269115
C19orf18	0.0678169	0.148204	0.117474	0.309651	0.087236
C19orf20	0.0364964	0.329887	#N/A	#N/A	#N/A
C19orf21	0.114694	0.0153197	#N/A	#N/A	#N/A
C19orf22	0.113911	0.292534	#N/A	#N/A	#N/A
C19orf23	0.159218	0.155087	#N/A	#N/A	#N/A
C19orf24	-0.0641108	0.270259	-0.0874855	0.409197	-0.0364595
C19orf25	0.0626302	0.275847	0.0254742	0.104555	0.115758
C19orf26	0.228089	0.0497686	#N/A	#N/A	#N/A
C19orf28	0.347853	0.283811	#N/A	#N/A	#N/A
C19orf2	-0.0938435	-0.209291	#N/A	#N/A	#N/A
C19orf29	0.241786	0.214821	#N/A	#N/A	#N/A
C19orf30	-0.0998714	-0.0839061	#N/A	#N/A	#N/A
C19orf33	0.0479341	0.0157228	-0.12265	0.102674	-0.11903
C19orf34	0.296786	0.0466835	#N/A	#N/A	#N/A
C19orf35	0.583501	0.521347	#N/A	#N/A	#N/A
C19orf36	-0.0307976	0.174309	#N/A	#N/A	#N/A
C19orf38	0.206259	0.311264	0.224636	0.476483	0.351327
C19orf39	-0.0796515	0.1092	#N/A	#N/A	#N/A
C19orf40	-0.0231942	-0.18106	#N/A	#N/A	#N/A
C19orf41	-0.14032	-0.101961	#N/A	#N/A	#N/A
C19orf42	-0.262069	0.060534	#N/A	#N/A	#N/A
C19orf43	-0.105562	0.23148	#N/A	#N/A	#N/A
C19orf44	-0.114058	-0.048317	0.138959	0.200127	0.122214
C19orf45	-0.111668	-0.213721	#N/A	#N/A	#N/A
C19orf46	-0.122172	0.0414395	#N/A	#N/A	#N/A
C19orf47	0.0118784	0.0888722	0.0784132	0.335257	-0.0363213
C19orf48	-0.139417	-0.137981	-0.28933	0.368725	-0.334013
C19orf50	-0.00370907	0.15044	#N/A	#N/A	#N/A
C19orf51	-0.0669118	0.0801392	#N/A	#N/A	#N/A
C19orf52	-0.182636	0.0875809	#N/A	#N/A	#N/A
C19orf53	-0.236651	0.161536	-0.00421361	0.396576	-0.0806279
C19orf54	-0.0163453	0.0313634	-0.242779	0.370805	-0.00364282
C19orf55	0.0550235	-0.311554	#N/A	#N/A	#N/A
C19orf56	-0.150127	0.183645	#N/A	#N/A	#N/A
C19orf57	-0.0518752	-0.136529	-0.220618	-0.0678208	-0.0704857
C19orf59	0.149042	0.0524627	#N/A	#N/A	#N/A
C19orf60	-0.0549099	0.265203	#N/A	#N/A	#N/A
C19orf61	0.0401237	0.155376	#N/A	#N/A	#N/A
C19orf62	-0.229194	0.130169	#N/A	#N/A	#N/A
C19orf63	0.00223345	0.213521	#N/A	#N/A	#N/A
C19orf66	0.070035	0.308782	#N/A	#N/A	#N/A
C19orf69	-0.0502122	0.245152	#N/A	#N/A	#N/A
C19orf6	0.236366	0.319167	#N/A	#N/A	#N/A
C19orf70	-0.015958	0.257191	#N/A	#N/A	#N/A
C19orf71	0.222255	0.131553	0.187024	-0.00693928	0.114681
C19orf73	-0.102844	0.12006	-0.15582	0.0714915	-0.0870889
C19orf75	#VALUE!	0.043746	#N/A	#N/A	#N/A
C19orf76	0.0328708	0.254538	#N/A	#N/A	#N/A
C19orf77	-0.196098	0.0821822	#N/A	#N/A	#N/A
C1D	-0.246053	-0.175473	-0.210067	-0.0342466	-0.314086
C1GALT1	0.0561018	0.0537797	-0.224998	0.100927	-0.104322
C1GALT1C1	-0.0668133	-0.00668678	-0.207588	0.29505	-0.208093
C1orf100	#VALUE!	0.0701091	#N/A	0.148699	-0.0271564
C1orf101	-0.0283054	0.0292761	#N/A	#N/A	#N/A
C1orf103	-0.16811	-0.16868	#N/A	#N/A	#N/A
C1orf104	0.132148	0.017503	#N/A	#N/A	#N/A
C1orf105	0.0452688	0.0337984	-0.122908	0.113867	-0.145229
C1orf106	0.148849	-0.0180068	#N/A	#N/A	#N/A
C1orf107	-0.0643796	-0.330992	#N/A	#N/A	#N/A
C1orf109	-0.263506	-0.245205	-0.386149	0.143208	-0.300377
C1orf110	0.108941	0.0584272	#N/A	#N/A	#N/A
C1orf111	0.135977	-0.127074	#N/A	#N/A	#N/A
C1orf112	-0.149675	-0.294943	-0.351729	0.295693	-0.362643
C1orf113	0.097177	-0.00587455	#N/A	#N/A	#N/A
C1orf114	-0.0896023	-0.033911	#N/A	#N/A	#N/A
C1orf115	-0.0371107	0.0538114	-0.0222691	-0.191034	0.104098
C1orf116	0.207392	-0.0431118	-0.141694	0.145511	0.207589
C1orf122	-0.0896704	0.236522	0.15465	0.246303	-0.090048
C1orf123	-0.142415	0.366943	#N/A	#N/A	#N/A
C1orf124	-0.139512	-0.301414	#N/A	#N/A	#N/A
C1orf125	-0.125774	-0.108764	#N/A	#N/A	#N/A
C1orf126	0.149493	0.122309	#N/A	#N/A	#N/A
C1orf127	0.219996	0.366379	0.193315	0.358242	0.212941
C1orf128	-0.184931	-0.0375007	#N/A	#N/A	#N/A
C1orf129	0.0611032	0.0432924	#N/A	#N/A	#N/A
C1orf130	-0.115587	-0.0766266	#N/A	#N/A	#N/A
C1orf131	-0.263546	-0.18626	-0.238842	0.200105	-0.416879
C1orf133	-0.118432	0.12845	#N/A	#N/A	#N/A
C1orf135	-0.277274	-0.23038	#N/A	#N/A	#N/A
C1orf141	-0.0942279	-0.0292279	-0.0492853	-0.141298	0.178134
C1orf144	-0.0331513	0.132119	#N/A	#N/A	#N/A
C1orf146	#VALUE!	-0.04615	#N/A	0.0357261	0.0995525
C1orf14	0.00222648	0.00449647	#N/A	#N/A	#N/A
C1orf150	0.0820363	0.159538	#N/A	#N/A	#N/A
C1orf151	-0.316855	0.131794	#N/A	#N/A	#N/A
C1orf152	0.164226	0.126491	#N/A	#N/A	#N/A
C1orf156	-0.121854	-0.201337	#N/A	#N/A	#N/A
C1orf157	-0.179247	-0.0454326	#N/A	#N/A	#N/A
C1orf158	-0.137434	-0.0400128	-0.0273533	0.13558	0.183189
C1orf159	0.0172917	0.209231	-0.278423	0.210732	-0.0482303
C1orf161	0.0342489	0.0303508	#N/A	#N/A	#N/A
C1orf162	0.364504	0.506078	0.463377	0.499987	0.471915
C1orf163	-0.221788	-0.344347	#N/A	#N/A	#N/A
C1orf168	-0.227417	0.0881445	#N/A	#N/A	#N/A
C1orf170	0.118629	0.257868	#N/A	#N/A	#N/A
C1orf172	-0.301369	-0.0888733	#N/A	#N/A	#N/A
C1orf173	0.0193867	0.0432019	#N/A	#N/A	#N/A
C1orf174	-0.142686	-0.0138731	-0.283318	0.318899	-0.229662
C1orf175	0.0745753	0.144298	#N/A	#N/A	#N/A
C1orf177	-0.0227548	0.065341	#N/A	#N/A	#N/A
C1orf180	-0.131012	-0.013318	#N/A	#N/A	#N/A
C1orf182	-0.251698	-0.147443	#N/A	#N/A	#N/A
C1orf183	0.0632829	0.142238	#N/A	#N/A	#N/A
C1orf185	#VALUE!	0.132069	#N/A	0.165173	-0.0191621
C1orf186	0.0261571	0.126153	#N/A	#N/A	#N/A
C1orf187	0.0277546	-0.0448015	#N/A	#N/A	#N/A
C1orf189	-0.160088	-0.0393825	-0.0781997	0.174673	0.131096
C1orf190	0.194394	0.250053	#N/A	#N/A	#N/A
C1orf192	-0.145518	-0.151882	#N/A	#N/A	#N/A
C1orf194	-0.236365	-0.179623	-0.0396017	0.234502	0.157733
C1orf198	0.0698647	0.00580246	0.223797	-0.0240679	0.18168
C1orf200	0.433074	0.278468	#N/A	#N/A	#N/A
C1orf201	-0.177194	-0.0600592	#N/A	#N/A	#N/A
C1orf203	-0.204389	0.0813186	#N/A	#N/A	#N/A
C1orf204	0.0945354	-0.0353501	#N/A	#N/A	#N/A
C1orf210	-0.105259	-0.0891916	-0.252549	0.1405	-0.180257
C1orf212	-0.155482	0.181235	#N/A	#N/A	#N/A
C1orf213	-0.0462699	0.00715033	#N/A	#N/A	#N/A
C1orf216	0.0912862	0.110292	0.425932	-0.182955	0.130609
C1orf21	-0.0518118	0.0568034	0.163241	-0.302446	0.240095
C1orf220	0.0133456	-0.0279396	0.000830333	-0.303591	-0.0204684
C1orf223	-0.0203262	0.0521555	#N/A	#N/A	#N/A
C1orf226	-0.11013	-0.0878687	-0.225861	0.436364	-0.143111
C1orf227	0.0282026	0.0701598	#N/A	#N/A	#N/A
C1orf228	-0.162052	0.213545	#N/A	#N/A	#N/A
C1orf229	0.0979298	0.0958053	0.227038	0.0114547	0.0303514
C1orf230	-0.10701	-0.0125593	#N/A	#N/A	#N/A
C1orf25	-0.232418	-0.138597	#N/A	#N/A	#N/A
C1orf26	-0.190446	-0.212924	#N/A	#N/A	#N/A
C1orf27	-0.239472	-0.173536	#N/A	#N/A	#N/A
C1orf31	-0.29855	-0.00914384	#N/A	#N/A	#N/A
C1orf35	-0.152252	0.105612	-0.151766	0.0318434	-0.195813
C1orf38	0.126387	0.326516	#N/A	#N/A	#N/A
C1orf43	-0.228819	-0.214574	-0.153576	0.159058	-0.422583
C1orf49	0.125187	-0.0532142	#N/A	#N/A	#N/A
C1orf50	-0.113506	0.11273	0.0234319	0.123574	-0.0525559
C1orf51	-0.333205	-0.230566	#N/A	#N/A	#N/A
C1orf52	-0.244602	0.0570895	-0.145395	-0.081208	-0.156283
C1orf53	-0.23268	0.0969594	-0.300426	0.298546	-0.138465
C1orf54	0.243096	0.610961	0.602019	0.718714	0.416461
C1orf55	0.0636284	-0.281047	#N/A	#N/A	#N/A
C1orf56	-0.175151	0.0880674	0.126689	-0.0024879	-0.218508
C1orf57	-0.273258	-0.0244087	#N/A	#N/A	#N/A
C1orf58	0.0269183	-0.305814	#N/A	#N/A	#N/A
C1orf59	-0.155736	-0.181487	#N/A	#N/A	#N/A
C1orf61	-0.0230433	0.00442101	0.0518754	-0.180057	-0.13515
C1orf63	-0.148608	0.0118272	#N/A	#N/A	#N/A
C1orf64	-0.00687339	0.0788932	#N/A	#N/A	#N/A
C1orf65	0.0366908	-0.102483	#N/A	#N/A	#N/A
C1orf66	-0.121419	0.0776317	#N/A	#N/A	#N/A
C1orf68	#VALUE!	0.0414613	#N/A	0.0967275	-0.087545
C1orf69	0.11834	-0.12635	#N/A	#N/A	#N/A
C1orf70	0.156372	0.39426	#N/A	#N/A	#N/A
C1orf74	-0.155253	-0.249417	-0.281419	-0.0198323	-0.337066
C1orf77	-0.288596	-0.0694986	#N/A	#N/A	#N/A
C1orf83	-0.137207	-0.14077	#N/A	#N/A	#N/A
C1orf84	0.1575	-0.151859	#N/A	#N/A	#N/A
C1orf85	0.0577827	0.161244	#N/A	#N/A	#N/A
C1orf86	-0.14519	0.26536	#N/A	#N/A	#N/A
C1orf87	-0.0957485	-0.0122822	0.128801	0.350876	0.199489
C1orf88	-0.190677	-0.128894	#N/A	#N/A	#N/A
C1orf89	0.0286844	0.042146	#N/A	#N/A	#N/A
C1orf91	-0.144183	0.117568	#N/A	#N/A	#N/A
C1orf92	#VALUE!	0.118388	#N/A	#N/A	#N/A
C1orf93	-0.0507301	0.143154	#N/A	#N/A	#N/A
C1orf94	0.0796241	0.0169669	0.245076	0.0201023	0.11826
C1orf9	-0.133522	-0.278007	#N/A	#N/A	#N/A
C1orf95	0.0939711	0.112347	#N/A	#N/A	#N/A
C1orf96	-0.0459511	-0.378875	#N/A	#N/A	#N/A
C1orf97	-0.292042	-0.0316293	#N/A	#N/A	#N/A
C1QA	0.464175	0.467449	0.380667	0.606729	0.385378
C1QB	0.463158	0.399649	0.327805	0.580545	0.367021
C1QBP	-0.263287	-0.117419	-0.313202	0.144529	-0.27146
C1QC	0.468682	0.420328	0.352829	0.566834	0.374426
C1QL1	0.0833506	0.0109424	0.33891	0.201187	0.00139808
C1QL2	#VALUE!	0.117909	#N/A	-0.295155	0.11751
C1QL3	-0.0151401	-0.137295	-0.0651764	-0.407973	0.0131712
C1QL4	-0.112472	-0.036996	-0.0400868	0.101532	-0.190786
C1QTNF1	0.607818	0.478584	0.400441	0.230305	0.499557
C1QTNF2	0.262454	0.272155	0.636328	0.0653938	0.487752
C1QTNF3	0.18204	0.0925212	0.339764	0.121335	0.202173
C1QTNF4	0.0680711	0.352994	0.380628	-0.26809	0.226245
C1QTNF6	0.376799	0.425428	0.28992	0.354807	0.124903
C1QTNF7	0.452777	0.300786	0.548436	0.294578	0.489605
C1QTNF8	0.0708705	-0.0217161	-0.144309	-0.13949	0.0661484
C1QTNF9	0.0291536	0.129536	0.205638	-0.0709223	0.0467169
C1QTNF9B	-0.0690039	0.123758	0.0828783	0.0444905	0.0772167
C1R	0.379126	0.454083	0.635511	0.544023	0.441812
C1RL	0.0279249	0.156769	0.418471	0.56552	0.0905312
C1S	0.370074	0.437378	0.635387	0.486486	0.334631
C20orf103	0.316344	0.276051	#N/A	#N/A	#N/A
C20orf106	0.0236083	0.0322822	#N/A	#N/A	#N/A
C20orf107	0.0256801	0.153393	#N/A	#N/A	#N/A
C20orf108	0.0147403	-0.045907	#N/A	#N/A	#N/A
C20orf111	-0.265644	-0.220925	#N/A	#N/A	#N/A
C20orf112	0.112355	-0.109199	#N/A	#N/A	#N/A
C20orf114	0.0394289	0.10481	#N/A	#N/A	#N/A
C20orf11	-0.0861449	-0.278977	#N/A	#N/A	#N/A
C20orf117	0.299415	-0.162511	#N/A	#N/A	#N/A
C20orf118	0.00547847	0.2589	#N/A	#N/A	#N/A
C20orf123	0.0827433	0.0896918	#N/A	#N/A	#N/A
C20orf12	-0.0074799	-0.173991	#N/A	#N/A	#N/A
C20orf132	0.0231174	0.151815	#N/A	#N/A	#N/A
C20orf134	-0.081885	0.178586	#N/A	#N/A	#N/A
C20orf135	0.023286	0.221907	#N/A	#N/A	#N/A
C20orf141	0.107223	0.162338	0.105138	0.306111	-0.0429629
C20orf144	-0.0864734	0.0781321	-0.0118977	0.0498737	-0.0457468
C20orf151	0.0184694	0.0361592	#N/A	#N/A	#N/A
C20orf152	-0.0637093	-0.0319807	#N/A	#N/A	#N/A
C20orf160	0.209197	0.516535	#N/A	#N/A	#N/A
C20orf165	0.0282504	-0.00950504	#N/A	#N/A	#N/A
C20orf166	#VALUE!	-0.031122	#N/A	#N/A	#N/A
C20orf173	0.0608674	-0.0876772	-0.0557832	-0.0479309	-0.000681821
C20orf177	-0.0118216	-0.295914	#N/A	#N/A	#N/A
C20orf185	#VALUE!	0.0099951	#N/A	#N/A	#N/A
C20orf186	0.0802085	0.121408	#N/A	#N/A	#N/A
C20orf191	#VALUE!	-0.00348774	#N/A	#N/A	#N/A
C20orf194	0.227714	0.144595	0.425795	-0.296294	0.363443
C20orf195	0.079548	0.065767	#N/A	#N/A	#N/A
C20orf196	-0.246853	0.14023	#N/A	#N/A	#N/A
C20orf197	0.268241	0.236044	0.269301	0.308797	0.147825
C20orf199	-0.299747	0.0193911	#N/A	#N/A	#N/A
C20orf200	0.33188	0.242615	#N/A	#N/A	#N/A
C20orf201	-0.0615888	0.159026	#N/A	#N/A	#N/A
C20orf202	0.0928937	0.345096	0.0962419	0.0449659	0.286831
C20orf203	0.0638552	0.0950896	0.0999072	-0.198747	0.0949752
C20orf20	-0.00759007	-0.0489276	#N/A	#N/A	#N/A
C20orf24	-0.196617	0.00319777	#N/A	#N/A	#N/A
C20orf26	-0.0986296	0.0171635	#N/A	#N/A	#N/A
C20orf27	-0.0198807	0.108288	-0.00500087	0.326453	-0.0273519
C20orf29	0.0428045	0.181597	#N/A	#N/A	#N/A
C20orf30	-0.123543	0.00865616	#N/A	#N/A	#N/A
C20orf3	0.00911743	0.0703545	#N/A	#N/A	#N/A
C20orf4	-0.0528818	-0.0310793	#N/A	#N/A	#N/A
C20orf43	-0.159588	0.00442243	#N/A	#N/A	#N/A
C20orf46	0.102943	0.189049	#N/A	#N/A	#N/A
C20orf54	0.00445022	0.0702631	#N/A	#N/A	#N/A
C20orf56	-0.0573202	-0.10644	#N/A	#N/A	#N/A
C20orf70	-0.0401798	-0.0387018	#N/A	#N/A	#N/A
C20orf71	#VALUE!	-0.0692166	#N/A	#N/A	#N/A
C20orf72	-0.0626995	-0.197786	#N/A	#N/A	#N/A
C20orf7	-0.202532	-0.0379916	#N/A	#N/A	#N/A
C20orf79	#VALUE!	#DIV/0!	#N/A	#N/A	#N/A
C20orf85	-0.0435228	-0.0345345	0.0136614	0.0995684	0.190452
C20orf94	0.0435857	-0.249555	#N/A	#N/A	#N/A
C20orf96	-0.100933	0.00198547	-0.178821	0.0917076	-0.0298018
C21orf119	-0.150555	0.0840853	#N/A	#N/A	#N/A
C21orf121	-0.0165265	-0.00954932	#N/A	#N/A	#N/A
C21orf122	0.173044	0.131837	#N/A	#N/A	#N/A
C21orf125	-0.0364539	-0.0223956	#N/A	#N/A	#N/A
C21orf128	0.0136209	0.000170425	#N/A	#N/A	#N/A
C21orf129	0.0340124	0.0778065	#N/A	#N/A	#N/A
C21orf130	-0.149878	0.0652802	#N/A	#N/A	#N/A
C21orf131	#VALUE!	0.00228027	#N/A	#N/A	#N/A
C21orf15	0.0103776	0.10369	#N/A	#N/A	#N/A
C21orf2	0.092261	0.280138	#N/A	#N/A	#N/A
C21orf29	0.0286267	0.11032	#N/A	#N/A	#N/A
C21orf33	-0.0600212	0.13148	#N/A	#N/A	#N/A
C21orf34	0.019582	0.232231	#N/A	#N/A	#N/A
C21orf45	-0.148899	-0.173665	#N/A	#N/A	#N/A
C21orf49	-0.0524528	0.0406283	#N/A	#N/A	#N/A
C21orf54	0.0899945	-0.106536	#N/A	#N/A	#N/A
C21orf56	0.0817331	0.0927103	#N/A	#N/A	#N/A
C21orf57	-0.0670537	0.0700457	#N/A	#N/A	#N/A
C21orf58	0.030372	-0.0369886	-0.137722	0.0454011	-0.0433637
C21orf59	-0.187904	0.0257134	#N/A	#N/A	#N/A
C21orf62	0.263725	0.0590622	0.30677	0.210125	0.186935
C21orf63	0.0438912	0.24219	#N/A	#N/A	#N/A
C21orf67	0.0560567	0.0911782	#N/A	#N/A	#N/A
C21orf70	-0.0446307	0.1297	#N/A	#N/A	#N/A
C21orf71	-0.113369	0.00528882	#N/A	#N/A	#N/A
C21orf7	0.217149	0.509883	#N/A	#N/A	#N/A
C21orf81	-0.0594332	-0.0464345	#N/A	#N/A	#N/A
C21orf82	0.0226884	0.101801	#N/A	#N/A	#N/A
C21orf84	#VALUE!	-0.00686961	#N/A	#N/A	#N/A
C21orf88	-0.0779785	-0.125627	#N/A	#N/A	#N/A
C21orf90	-0.0307738	0.0231209	#N/A	#N/A	#N/A
C21orf91	-0.0901428	-0.102616	0.168772	-0.0860737	0.124092
C21orf94	#VALUE!	0.112423	#N/A	#N/A	#N/A
C21orf96	0.334395	0.128623	#N/A	#N/A	#N/A
C21orf99	-0.00173591	-0.122584	#N/A	#N/A	#N/A
C22orf13	0.157545	0.10389	#N/A	#N/A	#N/A
C22orf15	0.0743066	0.0395972	0.134751	0.177281	0.216192
C22orf23	0.12088	-0.00539319	0.311855	0.0337367	0.181858
C22orf24	0.0900297	-0.0472366	-0.050617	-0.26361	0.0613241
C22orf25	0.240899	0.328897	#N/A	#N/A	#N/A
C22orf26	0.342216	0.264603	#N/A	#N/A	#N/A
C22orf27	0.021121	0.0470304	#N/A	#N/A	#N/A
C22orf28	0.126045	0.00825235	#N/A	#N/A	#N/A
C22orf29	0.0574872	-0.180668	#N/A	#N/A	#N/A
C22orf30	0.28692	-0.29202	#N/A	#N/A	#N/A
C22orf31	-0.0182998	0.165556	0.0618218	-0.220992	0.107056
C22orf32	-0.195741	0.179228	#N/A	#N/A	#N/A
C22orf33	#VALUE!	-0.0412314	#N/A	#N/A	#N/A
C22orf34	0.273528	0.280498	0.201986	0.10612	0.218822
C22orf36	-0.0728176	0.235427	#N/A	#N/A	#N/A
C22orf39	0.0218638	0.0280941	0.229563	-0.280033	0.0501129
C22orf40	-0.0387549	0.229702	#N/A	#N/A	#N/A
C22orf41	-0.110117	-0.0147941	#N/A	#N/A	#N/A
C22orf42	#VALUE!	-0.112143	#N/A	-0.07546	0.0712739
C22orf43	0.139527	0.104798	#N/A	#N/A	#N/A
C22orf45	0.152365	0.00797033	#N/A	#N/A	#N/A
C22orf46	0.192136	0.0526179	0.153303	-0.195996	0.142793
C22orf9	0.407701	0.369963	#N/A	#N/A	#N/A
C2	0.20137	0.326548	0.11027	0.602978	0.261021
C2CD2	0.15061	0.150417	0.319496	0.194389	0.158147
C2CD2L	0.14966	0.00647769	-0.0285515	-0.236594	0.176357
C2CD3	0.0583553	-0.311252	0.0172884	-0.104948	-0.0511217
C2CD4A	-0.119622	0.0766642	-0.0665587	0.12534	-0.0883412
C2CD4B	-0.076106	0.391297	0.140933	0.253618	0.130135
C2CD4C	0.12114	0.190949	0.34592	-0.277372	0.170051
C2CD4D	-0.0980433	0.0497499	-0.0438572	-0.0979031	-0.165631
C2orf14	#VALUE!	0.069843	#N/A	#N/A	#N/A
C2orf15	-0.34991	-0.245745	-0.420613	-0.10951	-0.333509
C2orf16	-0.0419048	-0.22919	-0.0143043	-0.13177	-0.184446
C2orf18	0.102599	0.137008	#N/A	#N/A	#N/A
C2orf24	0.0266662	0.136095	#N/A	#N/A	#N/A
C2orf27A	-0.0105029	0.209731	0.226694	-0.280928	0.224482
C2orf27B	#VALUE!	0.0372186	#N/A	-0.0624332	0.0707428
C2orf28	-0.315044	0.121836	#N/A	#N/A	#N/A
C2orf29	-0.164983	-0.135013	#N/A	#N/A	#N/A
C2orf34	-0.192738	-0.0839555	#N/A	#N/A	#N/A
C2orf3	-0.313906	-0.251829	#N/A	#N/A	#N/A
C2orf39	-0.175347	0.067211	#N/A	#N/A	#N/A
C2orf40	-0.205598	0.194063	#N/A	#N/A	#N/A
C2orf42	-0.116804	0.02874	0.202806	-0.141264	0.0725924
C2orf43	-0.176755	-0.0523184	#N/A	#N/A	#N/A
C2orf44	-0.237327	-0.250079	#N/A	#N/A	#N/A
C2orf47	-0.241923	-0.114142	#N/A	#N/A	#N/A
C2orf48	-0.105772	-0.163146	-0.152766	0.0747601	-0.207142
C2orf49	-0.268081	-0.148061	-0.184116	-0.200213	-0.385893
C2orf50	-0.101424	-0.0278948	-0.0217372	-0.0581992	0.100076
C2orf51	#VALUE!	-0.0461823	#N/A	#N/A	#N/A
C2orf52	-0.195736	-0.129816	#N/A	#N/A	#N/A
C2orf53	-0.01757	0.0510758	#N/A	#N/A	#N/A
C2orf54	0.0993019	0.0504722	#N/A	#N/A	#N/A
C2orf55	-0.120021	0.142963	#N/A	#N/A	#N/A
C2orf56	-0.351976	-0.0724626	#N/A	#N/A	#N/A
C2orf57	0.0153024	-0.0611086	#N/A	#N/A	#N/A
C2orf58	0.120534	0.403968	#N/A	#N/A	#N/A
C2orf60	-0.186592	-0.124406	#N/A	#N/A	#N/A
C2orf61	0.073892	-0.00183618	#N/A	#N/A	#N/A
C2orf62	-0.0881422	0.179573	#N/A	#N/A	#N/A
C2orf63	-0.0546011	-0.042607	#N/A	#N/A	#N/A
C2orf64	-0.439061	0.0418577	#N/A	#N/A	#N/A
C2orf65	-0.22282	0.246218	#N/A	#N/A	#N/A
C2orf66	0.121607	-0.00145124	-0.0684299	0.299949	0.0858439
C2orf67	-0.159198	-0.194772	#N/A	#N/A	#N/A
C2orf68	-0.3061	-0.0383624	-0.0362347	-0.0408208	-0.220171
C2orf69	-0.138781	-0.262942	-0.268532	-0.310968	-0.245561
C2orf70	-0.119124	-0.11659	0.0307204	0.0385036	0.0509732
C2orf71	0.0982296	-0.00290714	#N/A	#N/A	#N/A
C2orf72	-0.0938952	-0.0375481	-0.182148	-0.0439991	-0.0421543
C2orf73	-0.260981	0.00192237	0.130173	-0.0657009	0.132109
C2orf74	-0.263301	0.22467	0.296883	-0.175433	0.163247
C2orf76	-0.319139	0.0144194	0.0629547	0.0394506	-0.247042
C2orf77	-0.200791	-0.151818	#N/A	#N/A	#N/A
C2orf78	-0.105245	-0.00182231	-0.146868	-0.129866	-0.105676
C2orf7	-0.123534	0.225293	#N/A	#N/A	#N/A
C2orf79	-0.37822	0.0790744	#N/A	#N/A	#N/A
C2orf80	-0.0243097	0.0135086	0.0355285	-0.315951	0.0212714
C2orf81	-0.170741	0.0984514	0.202983	0.352131	0.228438
C2orf82	-0.133615	0.146844	#N/A	#N/A	#N/A
C2orf83	0.0237244	0.0812754	-0.0158262	0.109414	-0.0729415
C2orf84	0.161737	0.284097	#N/A	#N/A	#N/A
C2orf85	0.139439	0.292988	#N/A	#N/A	#N/A
C2orf86	-0.183272	-0.256363	#N/A	#N/A	#N/A
C2orf88	-0.169884	0.0897657	0.156701	-0.0956044	-0.028831
C2orf89	0.294288	0.384487	#N/A	#N/A	#N/A
C3	0.148969	0.41627	0.486952	0.532552	0.251894
C3AR1	0.494465	0.326884	0.399529	0.405408	0.425949
C3orf10	-0.23467	0.0479514	#N/A	#N/A	#N/A
C3orf14	-0.122805	-0.106234	0.269233	-0.253797	-0.13491
C3orf1	-0.181202	0.000317365	#N/A	#N/A	#N/A
C3orf15	-0.154352	-0.219555	#N/A	#N/A	#N/A
C3orf16	-0.00944761	0.000628426	#N/A	#N/A	#N/A
C3orf17	-0.285867	-0.258291	#N/A	#N/A	#N/A
C3orf18	-0.0068339	0.135773	0.4865	-0.326713	0.180494
C3orf19	-0.13258	0.0491154	#N/A	#N/A	#N/A
C3orf20	0.103896	0.00381453	0.070447	0.0132002	0.0784252
C3orf21	-0.0468758	0.0317691	#N/A	#N/A	#N/A
C3orf22	#VALUE!	0.0285331	#N/A	-0.0250926	0.0617054
C3orf23	-0.262938	-0.209729	#N/A	#N/A	#N/A
C3orf24	-0.024215	0.0185105	#N/A	#N/A	#N/A
C3orf26	-0.37743	-0.21175	#N/A	#N/A	#N/A
C3orf27	0.0386225	-0.00897287	#N/A	#N/A	#N/A
C3orf30	-0.0715483	-0.115635	#N/A	#N/A	#N/A
C3orf31	-0.220463	-0.0502551	#N/A	#N/A	#N/A
C3orf32	0.0432118	0.254629	#N/A	#N/A	#N/A
C3orf33	-0.162114	-0.189038	-0.142731	-0.242991	-0.347052
C3orf34	-0.0801657	-0.0317761	#N/A	#N/A	#N/A
C3orf35	0.0920223	0.131839	-0.155533	0.159189	-0.0159154
C3orf36	0.353162	0.500048	0.663963	0.250234	0.435652
C3orf37	-0.184011	-0.146136	#N/A	#N/A	#N/A
C3orf38	-0.128524	-0.101077	-0.138017	0.123367	-0.0852227
C3orf39	-0.137579	-0.0972449	#N/A	#N/A	#N/A
C3orf42	0.158804	0.171414	#N/A	#N/A	#N/A
C3orf43	-0.0267034	0.0156104	#N/A	#N/A	#N/A
C3orf45	-0.0292152	0.0723831	#N/A	#N/A	#N/A
C3orf47	-0.0502177	0.15841	#N/A	#N/A	#N/A
C3orf48	0.183184	-0.0669332	#N/A	#N/A	#N/A
C3orf49	0.181	0.0419741	0.0675872	-0.288553	0.00572243
C3orf50	0.100774	0.127911	#N/A	#N/A	#N/A
C3orf51	0.128925	0.00744719	#N/A	#N/A	#N/A
C3orf52	-0.0314687	-0.0700652	-0.166978	0.197665	-0.061489
C3orf54	0.272543	0.544279	#N/A	#N/A	#N/A
C3orf55	-0.052081	0.0836034	#N/A	#N/A	#N/A
C3orf57	-0.0322308	0.0142953	#N/A	#N/A	#N/A
C3orf58	-0.161945	-0.0506959	#N/A	#N/A	#N/A
C3orf59	0.0663126	0.121587	#N/A	#N/A	#N/A
C3orf62	-0.0272221	0.0387082	0.0272004	0.085351	0.106535
C3orf63	-0.103056	-0.234065	#N/A	#N/A	#N/A
C3orf64	0.31306	0.193831	#N/A	#N/A	#N/A
C3orf65	0.126186	-0.00333689	#N/A	#N/A	#N/A
C3orf66	-0.0592415	-0.107524	#N/A	#N/A	#N/A
C3orf67	-0.275109	-0.268717	-0.0319028	0.0404775	-0.105879
C3orf70	0.443957	0.075507	0.438572	-0.168793	0.383445
C3orf71	-0.303937	0.0973909	#N/A	#N/A	#N/A
C3orf72	0.2251	0.0264109	#N/A	#N/A	#N/A
C3orf74	0.022827	-0.00135973	#N/A	#N/A	#N/A
C3orf75	-0.299288	0.0850207	#N/A	#N/A	#N/A
C3orf77	-0.0260745	-0.00593619	#N/A	#N/A	#N/A
C3orf79	0.0275832	0.00700839	-0.0354773	0.108889	0.0782067
C3P1	-0.104612	-0.0460453	0.0301885	-0.0888121	-0.0983795
C4A	0.204426	0.218598	0.335801	0.350498	0.410714
C4BPA	-0.11162	0.251218	0.1004	0.100051	0.166008
C4BPB	0.0701819	0.105462	-0.0716283	0.197399	-0.0174704
C4orf10	-0.104078	0.0195502	#N/A	#N/A	#N/A
C4orf11	#VALUE!	0.0105825	#N/A	#N/A	#N/A
C4orf12	0.026279	0.0493495	#N/A	#N/A	#N/A
C4orf14	-0.181254	-0.168824	#N/A	#N/A	#N/A
C4orf17	#VALUE!	0.00958791	#N/A	0.0761928	-0.0844107
C4orf19	-0.0640357	-0.155882	-0.13038	0.0238031	0.018571
C4orf21	-0.117009	-0.228371	#N/A	#N/A	#N/A
C4orf22	#VALUE!	-0.00506179	#N/A	#N/A	#N/A
C4orf23	0.0715089	0.0397522	#N/A	#N/A	#N/A
C4orf26	-0.046482	0.0578035	#N/A	#N/A	#N/A
C4orf27	-0.199752	-0.0120383	#N/A	#N/A	#N/A
C4orf29	-0.122257	-0.251873	#N/A	#N/A	#N/A
C4orf31	0.455643	0.153513	#N/A	#N/A	#N/A
C4orf32	0.277836	0.0913738	#N/A	#N/A	#N/A
C4orf33	-0.115247	0.121048	-0.195947	0.21621	-0.130762
C4orf3	-0.0395044	0.0539869	0.195762	0.00851519	0.105936
C4orf34	0.0776384	-0.0410584	#N/A	#N/A	#N/A
C4orf35	0.0258221	-0.080372	#N/A	#N/A	#N/A
C4orf36	-0.0801532	-0.0915373	-0.00221211	0.138077	-0.052801
C4orf37	-0.127988	-0.0799503	#N/A	#N/A	#N/A
C4orf38	0.221831	0.32199	#N/A	#N/A	#N/A
C4orf39	-0.12621	0.0339022	#N/A	#N/A	#N/A
C4orf40	0.00852105	-0.00197964	#N/A	#N/A	#N/A
C4orf41	0.0820018	-0.207586	#N/A	#N/A	#N/A
C4orf42	0.0755201	-0.0544979	#N/A	#N/A	#N/A
C4orf43	-0.119687	-0.202288	#N/A	#N/A	#N/A
C4orf44	-0.0677264	0.0934875	#N/A	#N/A	#N/A
C4orf45	#VALUE!	-0.0233107	#N/A	-0.262568	0.0210482
C4orf46	-0.0905317	-0.1906	-0.311387	0.103052	-0.221443
C4orf47	-0.120793	-0.103451	0.024865	0.184761	0.00109884
C4orf48	-0.0955661	0.18879	0.054079	0.285178	-0.00334108
C4orf49	0.398698	0.187204	#N/A	#N/A	#N/A
C4orf50	0.187245	0.176538	0.234834	-0.425139	0.119482
C4orf51	#VALUE!	-0.0631291	#N/A	0.10817	-0.0471474
C4orf52	-0.205149	0.0828051	#N/A	#N/A	#N/A
C4orf6	-0.01471	0.0270152	#N/A	#N/A	#N/A
C4orf7	0.180209	0.14055	#N/A	#N/A	#N/A
C5	0.0393943	-0.101263	0.0464041	-0.0933823	0.0265102
C5AR1	0.45887	0.321024	0.437032	0.441117	0.376897
C5orf13	-0.048515	0.0704604	#N/A	#N/A	#N/A
C5orf15	-0.134141	-0.0351086	-0.0596834	0.306759	-0.0377131
C5orf20	0.423202	0.310248	#N/A	#N/A	#N/A
C5orf22	-0.179746	-0.344846	-0.245305	-0.00991824	-0.328055
C5orf23	0.0368704	-0.0273195	#N/A	#N/A	#N/A
C5orf24	-0.127714	-0.278187	0.0691606	-0.284202	-0.0379125
C5orf25	-0.052391	-0.0350888	#N/A	#N/A	#N/A
C5orf27	0.186617	0.181697	#N/A	#N/A	#N/A
C5orf28	-0.228096	-0.200644	#N/A	#N/A	#N/A
C5orf30	-0.198293	-0.137846	-0.259964	-0.440665	-0.339219
C5orf32	-0.331905	0.240676	#N/A	#N/A	#N/A
C5orf33	-0.031437	-0.236523	#N/A	#N/A	#N/A
C5orf34	-0.272471	-0.310006	-0.319186	0.250742	-0.316963
C5orf35	-0.16574	0.0228046	#N/A	#N/A	#N/A
C5orf36	-0.0382675	0.0789216	#N/A	#N/A	#N/A
C5orf38	0.221302	0.159653	-0.0252392	0.0334993	0.11993
C5orf39	0.144223	0.317019	#N/A	#N/A	#N/A
C5orf40	0.0980781	0.0811518	#N/A	#N/A	#N/A
C5orf4	-0.134163	0.138935	#N/A	#N/A	#N/A
C5orf41	0.0699215	-0.00977225	#N/A	#N/A	#N/A
C5orf42	0.020011	-0.244821	#N/A	#N/A	#N/A
C5orf43	-0.167145	-0.0708792	#N/A	#N/A	#N/A
C5orf44	-0.252853	-0.17718	#N/A	#N/A	#N/A
C5orf45	-0.20585	0.0727816	#N/A	#N/A	#N/A
C5orf46	0.14252	0.0348705	-0.058262	0.163468	-0.0481351
C5orf47	-0.10037	0.0131228	-0.00972741	-0.21892	-0.0288536
C5orf48	#VALUE!	0.0278341	#N/A	#N/A	#N/A
C5orf49	-0.0653778	0.0382263	0.276038	0.0457371	0.179979
C5orf51	-0.11326	-0.276455	-0.0571002	-0.136361	-0.177159
C5orf52	-0.147557	0.00723021	-0.167016	-0.136286	0.0196438
C5orf53	0.22112	0.14412	#N/A	#N/A	#N/A
C5orf54	-0.304558	-0.215354	#N/A	#N/A	#N/A
C5orf55	-0.163875	0.122706	#N/A	#N/A	#N/A
C5orf56	-0.0369872	0.269463	0.118157	0.170314	0.257161
C5orf58	0.33207	0.250407	0.191975	0.289951	0.215773
C5orf60	-0.0298724	0.034863	-0.0752301	0.0873792	-0.0619074
C5orf62	0.239474	0.322952	#N/A	#N/A	#N/A
C6	0.219404	0.378158	0.236683	0.204002	0.274816
C6orf10	-0.0391105	-0.0382665	#N/A	#N/A	#N/A
C6orf103	-0.0813671	0.0365416	#N/A	#N/A	#N/A
C6orf105	-0.103743	0.203197	#N/A	#N/A	#N/A
C6orf106	0.162735	-0.116464	#N/A	#N/A	#N/A
C6orf108	-0.140676	0.154463	#N/A	#N/A	#N/A
C6orf114	0.125077	0.0502213	#N/A	#N/A	#N/A
C6orf115	-0.235466	-0.0424137	#N/A	#N/A	#N/A
C6orf118	-0.138843	-0.175532	0.0933593	0.1361	0.199561
C6orf120	0.072397	-0.0252022	0.0155556	-0.112362	-0.0621594
C6orf1	-0.0318226	0.287045	#N/A	#N/A	#N/A
C6orf122	0.137806	0.048298	#N/A	#N/A	#N/A
C6orf123	0.0588481	0.218987	#N/A	#N/A	#N/A
C6orf124	-0.0483181	-0.0486499	#N/A	#N/A	#N/A
C6orf125	-0.242119	0.0712172	#N/A	#N/A	#N/A
C6orf126	-0.140416	0.0357203	#N/A	#N/A	#N/A
C6orf127	-0.157788	0.0888615	#N/A	#N/A	#N/A
C6orf129	-0.213322	0.0337972	#N/A	#N/A	#N/A
C6orf130	-0.167182	-0.0758171	#N/A	#N/A	#N/A
C6orf132	0.137342	0.0103846	-0.0876314	0.0490607	-0.12006
C6orf134	0.0347321	-0.0865401	#N/A	#N/A	#N/A
C6orf136	0.0128933	-0.0144649	-0.336056	-0.161556	-0.210937
C6orf138	0.308471	0.185426	#N/A	#N/A	#N/A
C6orf141	0.125576	-0.145444	0.0218923	0.177881	-0.0279672
C6orf142	0.110353	0.0940653	#N/A	#N/A	#N/A
C6orf145	0.257617	0.325654	#N/A	#N/A	#N/A
C6orf146	-0.0665332	-0.0622806	#N/A	#N/A	#N/A
C6orf147	-0.0513978	-0.0846702	#N/A	#N/A	#N/A
C6orf150	0.0849147	-0.0917546	#N/A	#N/A	#N/A
C6orf15	0.172004	-0.0177515	-0.0837538	0.273224	0.0215041
C6orf153	0.00809085	-0.00878469	#N/A	#N/A	#N/A
C6orf154	-0.062475	-0.110922	#N/A	#N/A	#N/A
C6orf155	0.0470578	-0.0162751	#N/A	#N/A	#N/A
C6orf162	-0.254113	-0.160082	#N/A	#N/A	#N/A
C6orf163	-0.0259268	-0.0310447	0.00228898	0.0219358	-0.000242239
C6orf164	-0.0662135	0.0297723	#N/A	#N/A	#N/A
C6orf165	-0.090924	-0.121428	#N/A	#N/A	#N/A
C6orf167	-0.149144	-0.401837	#N/A	#N/A	#N/A
C6orf168	-0.145867	-0.236543	#N/A	#N/A	#N/A
C6orf170	-0.206351	-0.341891	#N/A	#N/A	#N/A
C6orf174	0.337638	0.215375	#N/A	#N/A	#N/A
C6orf176	0.22718	0.0816587	#N/A	#N/A	#N/A
C6orf182	-0.299775	-0.252403	#N/A	#N/A	#N/A
C6orf186	-0.092231	0.153248	#N/A	#N/A	#N/A
C6orf191	#VALUE!	0.0667202	#N/A	#N/A	#N/A
C6orf192	-0.167858	0.0129786	#N/A	#N/A	#N/A
C6orf195	-0.102333	-0.0674166	#N/A	#N/A	#N/A
C6orf201	-0.0535103	0.0692821	0.266896	0.0844504	0.104852
C6orf203	-0.236305	-0.0412074	-0.144324	-0.0832946	-0.0610954
C6orf204	-0.0519637	0.0392429	#N/A	#N/A	#N/A
C6orf208	0.090716	-0.0261798	#N/A	#N/A	#N/A
C6orf211	-0.169846	-0.106049	#N/A	#N/A	#N/A
C6orf217	-0.124531	0.0284772	#N/A	#N/A	#N/A
C6orf218	0.0338952	-0.0499915	#N/A	#N/A	#N/A
C6orf221	-0.120287	-0.0193313	#N/A	#N/A	#N/A
C6orf222	-0.120645	-0.012846	#N/A	#N/A	#N/A
C6orf223	-0.0796666	0.0415492	-0.195358	-0.0926729	0.0271679
C6orf225	-0.252225	-0.020938	#N/A	#N/A	#N/A
C6orf226	-0.0459427	0.207749	0.217087	0.234666	0.0300327
C6orf227	-0.0715726	0.139944	#N/A	#N/A	#N/A
C6orf25	0.147448	-0.0079763	#N/A	#N/A	#N/A
C6orf26	-0.104091	-0.00840026	#N/A	#N/A	#N/A
C6orf27	0.0181965	-0.118746	#N/A	#N/A	#N/A
C6orf35	-0.194175	0.108661	#N/A	#N/A	#N/A
C6orf41	-0.197395	-0.0375233	#N/A	#N/A	#N/A
C6orf47	0.264758	0.206152	0.121137	0.198589	0.138945
C6orf48	-0.180548	0.0612999	#N/A	#N/A	#N/A
C6orf52	-0.025855	-0.0710489	-0.211526	-0.0433871	-0.125228
C6orf57	-0.198113	-0.155085	#N/A	#N/A	#N/A
C6orf58	-0.133899	-0.0459276	0.0758368	-0.278186	0.0346971
C6orf59	0.148223	0.12002	#N/A	#N/A	#N/A
C6orf62	0.127007	-0.12663	-0.0734621	0.256547	-0.0519316
C6orf64	-0.011648	-0.235605	#N/A	#N/A	#N/A
C6orf70	-0.0519153	0.0603082	#N/A	#N/A	#N/A
C6orf72	-0.0935781	-0.0796758	#N/A	#N/A	#N/A
C6orf81	-0.0529134	0.112525	#N/A	#N/A	#N/A
C6orf89	0.104936	-0.085571	0.335789	-0.134884	0.148059
C6orf94	-0.0329426	0.0722168	#N/A	#N/A	#N/A
C6orf97	-0.130058	0.155431	#N/A	#N/A	#N/A
C7	0.429868	0.41797	0.481441	0.243436	0.477822
C7orf10	0.0954476	0.0995698	#N/A	#N/A	#N/A
C7orf11	-0.189037	0.105201	#N/A	#N/A	#N/A
C7orf13	-0.0817948	-0.113741	0.0346786	-0.0625639	-0.0495386
C7orf16	0.181465	-0.00381138	#N/A	#N/A	#N/A
C7orf23	-0.151688	0.202782	#N/A	#N/A	#N/A
C7orf25	-0.0194534	0.0169232	-0.0455247	0.149164	-0.111402
C7orf26	0.091181	0.223749	0.103483	0.0776612	0.161408
C7orf27	0.105396	0.268203	#N/A	#N/A	#N/A
C7orf28A	-0.0814018	0.0649311	#N/A	#N/A	#N/A
C7orf28B	-0.059946	-0.092624	#N/A	#N/A	#N/A
C7orf29	0.218291	0.0520277	#N/A	#N/A	#N/A
C7orf30	-0.132405	0.161395	#N/A	#N/A	#N/A
C7orf31	0.0611396	0.27417	0.121643	0.365371	0.143267
C7orf33	#VALUE!	0.059034	#N/A	0.253052	-0.0193334
C7orf34	0.0712846	-0.0169219	#N/A	#N/A	#N/A
C7orf36	-0.211796	0.0436335	#N/A	#N/A	#N/A
C7orf40	-0.155252	0.0423434	#N/A	#N/A	#N/A
C7orf41	-0.134037	-0.0466049	#N/A	#N/A	#N/A
C7orf42	0.0916601	0.119398	#N/A	#N/A	#N/A
C7orf43	0.316885	0.367131	#N/A	#N/A	#N/A
C7orf44	-0.198913	-0.0919396	#N/A	#N/A	#N/A
C7orf45	-0.00723258	-0.0460934	#N/A	#N/A	#N/A
C7orf46	-0.0692755	-0.118662	#N/A	#N/A	#N/A
C7orf4	0.137703	0.0528861	#N/A	#N/A	#N/A
C7orf47	-0.15514	0.263421	#N/A	#N/A	#N/A
C7orf49	0.113052	0.059718	#N/A	#N/A	#N/A
C7orf50	0.00419983	0.288602	0.0799229	0.224239	-0.0122012
C7orf51	-0.0136328	0.10714	#N/A	#N/A	#N/A
C7orf52	-0.0361012	-0.0411403	#N/A	#N/A	#N/A
C7orf53	0.109302	0.11962	#N/A	#N/A	#N/A
C7orf54	0.132043	-0.0033609	#N/A	#N/A	#N/A
C7orf55	-0.28455	0.111423	#N/A	#N/A	#N/A
C7orf57	-0.117933	0.0139565	0.00848192	0.235946	0.17385
C7orf58	0.627068	0.329408	#N/A	#N/A	#N/A
C7orf59	-0.235079	0.259475	#N/A	#N/A	#N/A
C7orf60	-0.0888841	-0.039423	#N/A	#N/A	#N/A
C7orf61	-0.0540453	0.0997621	-0.0830731	-0.0587698	-0.0765891
C7orf63	-0.0955211	0.107643	#N/A	#N/A	#N/A
C7orf64	-0.147728	-0.16576	#N/A	#N/A	#N/A
C7orf65	0.0883282	0.142726	0.101466	0.0636898	0.00454343
C7orf66	-0.0150569	-0.00873889	0.0492147	-0.0775125	-0.0244257
C7orf68	-0.188637	-0.0761856	#N/A	#N/A	#N/A
C7orf69	0.0922185	0.13495	0.24877	0.0851921	0.0660219
C7orf70	0.00561702	-0.0328954	#N/A	#N/A	#N/A
C7orf71	0.143377	0.133324	0.0820626	0.0286028	0.0440718
C7orf72	0.0741625	-0.0644941	#N/A	#N/A	#N/A
C8A	0.0282545	0.0225154	0.145937	-0.0004178	0.0414533
C8B	0.034048	0.0941085	0.15177	-0.0035788	0.211681
C8G	-0.0398536	0.145482	-0.0377155	0.106274	-0.0887258
C8orf12	#VALUE!	0.0219723	#N/A	#N/A	#N/A
C8orf22	#VALUE!	-0.200774	#N/A	#N/A	#N/A
C8orf30A	0.164212	0.0672009	#N/A	#N/A	#N/A
C8orf31	0.136102	0.213893	0.141865	0.0369209	0.0560197
C8orf33	-0.0342329	-0.199218	-0.1831	-0.0345892	-0.275778
C8orf34	-0.0121037	0.184443	0.380382	0.131711	0.296972
C8orf37	-0.165735	-0.256366	0.0214041	-0.119259	-0.170975
C8orf38	-0.176773	-0.261321	#N/A	#N/A	#N/A
C8orf39	-0.00530487	-0.2047	#N/A	#N/A	#N/A
C8orf40	-0.341884	-0.0830795	#N/A	#N/A	#N/A
C8orf41	-0.293923	-0.00388047	#N/A	#N/A	#N/A
C8orf42	-0.0270986	-0.00476421	#N/A	#N/A	#N/A
C8orf44	-0.0562353	-0.0558433	-0.10302	-0.230207	-0.1679
C8orf45	-0.109259	-0.190173	#N/A	#N/A	#N/A
C8orf4	0.013132	0.287735	#N/A	#N/A	#N/A
C8orf46	-0.0475869	0.00922512	#N/A	#N/A	#N/A
C8orf47	-0.160921	-0.0667795	#N/A	#N/A	#N/A
C8orf48	0.11744	0.0942782	0.561378	0.174809	0.225993
C8orf51	0.0458292	-0.189653	#N/A	#N/A	#N/A
C8orf55	0.100686	0.0589514	#N/A	#N/A	#N/A
C8orf56	#VALUE!	0.00605834	#N/A	#N/A	#N/A
C8orf58	0.1975	0.39532	0.152202	0.236068	0.267127
C8orf59	-0.205246	-0.112461	#N/A	#N/A	#N/A
C8orf71	#VALUE!	-0.0175225	#N/A	#N/A	#N/A
C8orf73	0.167557	0.157167	#N/A	#N/A	#N/A
C8orf74	0.048653	-0.0940908	9.07191e-05	0.066555	-0.0331845
C8orf75	-0.045672	0.0218129	#N/A	#N/A	#N/A
C8orf76	-0.184938	-0.213615	-0.243737	0.334195	-0.376795
C8orf77	-0.0802358	-0.0630828	#N/A	#N/A	#N/A
C8orf79	0.0770876	0.187701	#N/A	#N/A	#N/A
C8orf80	0.328416	0.300446	#N/A	#N/A	#N/A
C8orf83	-0.229463	-0.161667	#N/A	#N/A	#N/A
C8orf84	0.0679534	0.0954223	#N/A	#N/A	#N/A
C8orf85	-0.0563972	-0.0768362	#N/A	#N/A	#N/A
C8orf86	-0.145448	-0.135607	0.0968763	-0.257008	-0.0564829
C8ORFK29	0.00466722	-0.0398166	#N/A	#N/A	#N/A
C9	-0.0202703	0.015721	0.0470665	-0.0671718	-0.0743686
C9orf100	-0.1915	-0.213686	#N/A	#N/A	#N/A
C9orf102	0.0161416	-0.190652	#N/A	#N/A	#N/A
C9orf103	-0.114455	0.197336	#N/A	#N/A	#N/A
C9orf106	0.275744	0.012763	0.263909	0.142585	0.118349
C9orf109	0.226387	0.148442	#N/A	#N/A	#N/A
C9orf110	0.334873	0.0220702	#N/A	#N/A	#N/A
C9orf114	0.0494815	0.194924	#N/A	#N/A	#N/A
C9orf11	0.0323681	0.0123026	#N/A	#N/A	#N/A
C9orf116	-0.2327	0.0932194	-0.0823561	0.0689565	0.0236144
C9orf117	-0.00519804	-0.00764562	#N/A	#N/A	#N/A
C9orf119	-0.224497	0.141025	#N/A	#N/A	#N/A
C9orf122	-0.0931468	-0.156463	#N/A	#N/A	#N/A
C9orf123	-0.271355	0.0402172	#N/A	#N/A	#N/A
C9orf125	-0.00958482	0.370707	#N/A	#N/A	#N/A
C9orf128	-0.106731	0.0236799	#N/A	#N/A	#N/A
C9orf129	0.080411	-0.180024	-0.0397212	-0.171852	0.0280941
C9orf130	-0.110706	0.100364	#N/A	#N/A	#N/A
C9orf131	0.224327	0.0208227	0.261044	-0.314193	-0.00159213
C9orf135	-0.178055	0.0709043	0.0265055	0.320496	0.153389
C9orf139	0.458547	0.298875	0.306963	-0.0484529	0.335856
C9orf140	0.0623765	-0.0767101	#N/A	#N/A	#N/A
C9orf142	-0.170913	0.266871	#N/A	#N/A	#N/A
C9orf144	0.0779582	-0.0361338	#N/A	#N/A	#N/A
C9orf144B	0.2459	-0.0184867	#N/A	#N/A	#N/A
C9orf150	-0.0667432	0.0633825	#N/A	#N/A	#N/A
C9orf152	-0.204508	0.00913522	-0.0418792	0.235673	-0.0623081
C9orf153	0.00762101	-0.00943008	0.0538244	-0.029123	0.0250018
C9orf156	-0.185358	0.0252215	#N/A	#N/A	#N/A
C9orf163	-0.0574906	-0.045432	-0.218986	0.0425214	-0.0765705
C9orf167	0.25523	0.540169	#N/A	#N/A	#N/A
C9orf16	-0.14741	0.326206	0.00352478	0.097844	0.00177516
C9orf169	0.076394	0.113324	#N/A	#N/A	#N/A
C9orf170	-0.0805948	0.108496	0.32386	0.0775977	0.0973604
C9orf171	-0.0107332	0.0181468	#N/A	#N/A	#N/A
C9orf172	0.225959	0.182962	#N/A	#N/A	#N/A
C9orf173	0.09484	0.10883	#N/A	#N/A	#N/A
C9orf21	-0.137124	0.284909	#N/A	#N/A	#N/A
C9orf23	-0.266572	0.117302	#N/A	#N/A	#N/A
C9orf24	-0.181579	-0.0346212	0.079161	-0.190115	0.146945
C9orf25	0.302179	0.126907	#N/A	#N/A	#N/A
C9orf27	#VALUE!	-0.016194	#N/A	#N/A	#N/A
C9orf30	-0.0809502	0.000547131	#N/A	#N/A	#N/A
C9orf37	-0.138306	0.238985	#N/A	#N/A	#N/A
C9orf3	-0.0832588	0.192688	#N/A	#N/A	#N/A
C9orf40	-0.129073	-0.0892852	-0.229521	0.110484	-0.27859
C9orf41	0.0255996	-0.248752	#N/A	#N/A	#N/A
C9orf4	0.0310753	-0.0980797	#N/A	#N/A	#N/A
C9orf43	-0.224092	-0.107577	-0.243446	-0.0247241	-0.0929939
C9orf44	0.180779	0.204958	#N/A	#N/A	#N/A
C9orf45	0.102148	-0.044782	#N/A	#N/A	#N/A
C9orf46	-0.228418	0.0127305	#N/A	#N/A	#N/A
C9orf47	0.124993	0.0635766	0.4799	0.145009	0.146177
C9orf50	-0.0727818	0.120093	0.157289	0.046721	0.150555
C9orf5	0.0310046	-0.0657083	#N/A	#N/A	#N/A
C9orf53	0.0394001	-0.0642355	#N/A	#N/A	#N/A
C9orf57	0.0822176	-0.0383538	0.00514859	-0.0148341	-0.0100311
C9orf64	0.0255862	-0.0279901	-0.056738	0.180619	-0.18344
C9orf6	-0.169112	-0.0496407	#N/A	#N/A	#N/A
C9orf66	0.106827	0.214998	#N/A	#N/A	#N/A
C9orf68	-0.199395	-0.00447585	#N/A	#N/A	#N/A
C9orf69	0.0847661	0.247221	#N/A	#N/A	#N/A
C9orf70	0.00190638	0.0906978	#N/A	#N/A	#N/A
C9orf7	0.104886	0.145605	#N/A	#N/A	#N/A
C9orf71	-0.118563	0.0348621	#N/A	#N/A	#N/A
C9orf72	-0.232518	-0.124613	-0.158825	-0.125792	0.0505089
C9orf78	-0.18332	0.224172	-0.0546966	0.123926	-0.0169765
C9orf79	0.0805248	-0.0050527	#N/A	#N/A	#N/A
C9orf80	-0.20129	-0.179271	#N/A	#N/A	#N/A
C9orf82	-0.223754	-0.240786	#N/A	#N/A	#N/A
C9orf84	0.181264	0.222812	#N/A	#N/A	#N/A
C9orf85	-0.0464285	-0.0657643	-0.179542	-0.197338	-0.15119
C9orf86	0.0616587	0.176487	#N/A	#N/A	#N/A
C9orf89	-0.00906736	0.161028	#N/A	#N/A	#N/A
C9orf9	-0.131609	0.0584414	#N/A	#N/A	#N/A
C9orf91	0.264254	0.100545	#N/A	#N/A	#N/A
C9orf93	-0.115442	-0.237612	#N/A	#N/A	#N/A
C9orf95	0.061667	0.256036	#N/A	#N/A	#N/A
C9orf96	-0.0569431	0.0573941	#N/A	#N/A	#N/A
C9orf98	-0.0447951	0.0131894	#N/A	#N/A	#N/A
CA10	-0.0654891	-0.0354901	0.221226	-0.385091	0.256419
CA11	-0.0707928	0.202854	0.317679	-0.328638	0.0736396
CA12	-0.0669385	0.0474571	0.0944567	-0.0200488	0.0039834
CA13	-0.0639689	-0.074085	-0.0706712	0.327839	0.0318991
CA14	-0.24277	-0.0506037	-0.0624632	0.0299443	-0.17214
CA1	0.0297183	0.0377993	-0.0286131	0.0473356	0.156688
CA2	0.179284	-0.00506936	0.100284	0.176683	0.122014
CA3	-0.0445289	0.0257722	-0.0296098	0.449939	0.262413
CA4	0.0511139	0.310199	0.115984	-0.293555	0.148365
CA5A	-0.101398	0.0181992	-0.0136014	0.229228	-0.0412348
CA5B	0.0619174	0.144148	0.386943	-0.0413174	0.377225
CA5BP	-0.00937367	0.108911	#N/A	#N/A	#N/A
CA6	#VALUE!	-0.00224208	#N/A	0.0232208	-0.0121653
CA7	-0.12749	-0.0228335	-0.0302483	-0.314286	-0.0106762
CA8	-0.23729	-0.179088	0.0499595	-0.196807	-0.0771441
CA9	-0.122015	-0.211045	-0.10662	0.0263218	-0.0162177
CAB39	0.0249102	0.0344964	-0.133189	-0.160457	0.165581
CAB39L	-0.0120403	0.10428	0.266665	-0.176438	0.0397356
CABC1	-0.058856	-0.0268649	#N/A	#N/A	#N/A
CABIN1	0.207933	0.0590968	0.181431	0.0517445	0.259547
CABLES1	-0.116999	-0.184458	0.0899255	-0.26915	0.154261
CABLES2	0.126355	-0.0755581	-0.0704984	-0.0516878	-0.0618078
CABP1	0.236569	0.400414	0.164066	-0.408525	0.206868
CABP2	#VALUE!	-0.0123126	#N/A	0.0815708	-0.0443315
CABP4	0.0279165	0.195514	0.329547	0.565407	0.0438788
CABP5	#VALUE!	0.0213445	#N/A	-0.137272	0.11861
CABP7	0.069611	0.0580174	0.129764	-0.100454	0.107294
CABYR	-0.0903981	-0.17036	0.161818	-0.246967	-0.221514
CACHD1	-0.0196704	0.150448	0.184851	0.150185	0.296081
CACNA1A	0.0561318	0.179763	0.284336	-0.393027	0.230734
CACNA1B	0.0722851	-0.0693105	0.0799594	-0.4493	0.0191508
CACNA1C	0.45025	0.266211	0.501979	-0.296569	0.583764
CACNA1D	0.122279	-0.165009	-0.00790819	-0.352731	0.0819839
CACNA1E	-0.00599928	0.195677	0.317452	-0.417699	0.0404029
CACNA1F	-0.151249	0.104588	-0.0215837	-0.169801	0.0359695
CACNA1G	0.51821	0.269109	0.332378	-0.227541	0.317915
CACNA1H	0.577844	0.237899	0.521289	-0.176274	0.413175
CACNA1I	0.191795	0.163915	0.238673	-0.399687	0.147161
CACNA1S	-0.0498039	0.0942822	0.157749	-0.102441	0.0940356
CACNA2D1	0.102052	0.0371558	0.427683	-0.417239	0.27025
CACNA2D2	0.0879327	0.0261178	0.285678	-0.45627	0.29877
CACNA2D3	0.101694	0.253677	0.439313	-0.407589	0.218512
CACNA2D4	0.412017	0.363121	0.137068	0.39757	0.360598
CACNB1	-0.0320596	0.0314427	0.126643	-0.36244	0.224534
CACNB2	0.311752	0.0958849	0.470303	-0.353487	0.114084
CACNB3	0.095244	-0.0477578	0.176601	-0.200041	0.00629052
CACNB4	-0.0254777	0.124698	0.298373	-0.415872	0.167351
CACNG1	0.0484437	0.0447712	0.131584	-0.104767	0.0778424
CACNG2	0.0136925	0.0414665	0.0702445	-0.543182	0.0295944
CACNG3	-0.0504539	0.123173	0.178331	-0.429711	-0.0276429
CACNG4	0.0390337	0.00518094	0.149254	-0.245756	0.156371
CACNG5	-0.0227651	0.0663892	0.0312464	-0.0580657	0.0533105
CACNG6	-0.0144635	0.131392	0.138006	-0.00909335	0.208465
CACNG7	#VALUE!	0.00798073	#N/A	-0.221075	0.0297158
CACNG8	0.132094	0.0282392	0.0078345	-0.330395	0.0517564
CACYBP	-0.3222	-0.253637	-0.373521	-0.347455	-0.41006
CAD	-0.0518085	-0.146843	-0.14893	0.156478	-0.126396
CADM1	-0.100402	-0.0554033	0.378904	-0.360776	0.229156
CADM2	0.112472	-0.0601149	0.303542	-0.407307	-0.00231978
CADM3	0.206636	0.433228	0.539016	-0.275607	0.407646
CADM4	0.130787	-0.0384747	0.0430686	0.0787217	-0.0377458
CADPS2	0.138322	0.0940752	0.0619432	-0.206773	0.0261632
CADPS	0.245859	0.175539	0.205246	-0.211254	0.315667
CAGE1	0.115431	-0.123012	-0.149178	0.106903	-0.119856
CALB1	0.175441	-0.0596532	-0.0555661	-0.401584	-0.0269193
CALB2	0.205494	0.128041	0.0906158	-0.30715	0.20034
CALCA	-0.0381738	-0.0889444	0.0824473	0.101545	-0.0752268
CALCB	0.0131575	-0.0631295	0.00250751	0.114492	-0.0532458
CALCOCO1	0.108568	0.213172	0.292125	-0.444665	0.255004
CALCOCO2	0.151184	-0.00177882	-0.0508425	-0.0597451	0.118262
CALCR	0.244924	0.258675	0.210184	0.175429	0.0704955
CALCRL	0.365275	0.385766	0.71828	-0.17764	0.477222
CALD1	0.406979	0.243097	0.51914	0.482519	0.416369
CALHM1	0.136161	0.0851618	0.237844	-0.336618	0.155284
CALHM2	0.0769206	0.397852	0.632706	0.560707	0.470532
CALHM3	0.0379011	-0.00522101	-0.0321517	-0.206859	-0.0384294
CALM1	-0.145331	0.0876096	0.0852897	-0.397716	0.228724
CALM2	-0.323058	-0.167713	-0.151406	-0.206123	-0.15882
CALM3	0.21204	0.141984	-0.0069513	-0.348665	0.0439823
CALML3	-0.00723097	0.182603	-0.107244	-0.271425	-0.0707048
CALML4	-0.0567795	0.190238	-0.230998	0.0736908	0.0846036
CALML5	0.0328727	0.0738979	-0.108618	0.0829539	-0.0245148
CALML6	0.0984007	0.148206	-0.0831868	0.195527	-0.00961529
CALN1	0.0445484	0.153492	0.0560899	-0.428659	0.167129
CALR3	-0.214078	-0.121697	-0.0092848	0.0857218	-0.234438
CALR	-0.0342546	0.100573	-0.0292628	0.454609	-0.027598
CALU	0.240383	-0.0355647	0.278828	0.438163	-0.116142
CALY	-0.0432184	0.153377	0.286152	-0.400881	0.0974822
CAMK1	0.142757	0.444263	0.407963	-0.0654515	0.316332
CAMK1D	-0.0498521	-0.0293963	0.39835	-0.359056	0.159177
CAMK1G	0.200362	0.243607	0.461887	-0.398134	0.491342
CAMK2A	0.330311	0.351538	0.280611	-0.408031	0.428519
CAMK2B	0.0232777	-0.0126067	0.111467	-0.306471	0.151935
CAMK2D	0.170061	0.0847694	-0.129599	0.219317	0.054374
CAMK2G	0.100551	0.0247852	0.0765761	-0.447328	0.00225737
CAMK2N1	0.155125	0.0460455	-0.15715	-0.241911	0.227665
CAMK2N2	-0.0956179	-0.0255647	0.0689904	-0.356055	0.00125947
CAMK4	0.168514	0.247101	0.440405	-0.383407	0.324754
CAMKK1	0.0822439	0.0947614	0.0379219	-0.330698	0.160968
CAMKK2	0.121082	-0.150424	0.136545	-0.254538	-0.0343557
CAMKV	-0.0469772	-0.096458	-0.104176	-0.423382	-0.0184859
CAMLG	-0.220266	-0.0552232	0.0706303	-0.34262	0.0563717
CAMP	0.101654	0.0590482	0.166718	0.118235	0.186246
CAMSAP1	0.0692438	-0.209491	-0.0805563	-0.429135	0.0919426
CAMSAP1L1	-0.0207621	-0.265786	#N/A	#N/A	#N/A
CAMTA1	-0.315618	-0.0161839	-0.0741864	-0.381282	0.0390157
CAMTA2	0.264988	0.215166	0.277343	-0.264544	0.290833
CAND1	-0.139277	-0.384016	-0.267101	-0.27764	-0.228439
CAND2	-0.027788	0.0233782	0.494916	-0.215849	0.120848
CANT1	0.161513	-0.162484	-0.105341	0.393888	-0.101421
CANX	-0.000375581	-0.2039	-0.211509	0.136149	-0.0530446
CAP1	0.0418831	0.193517	0.109186	0.466818	0.16928
CAP2	0.0395962	-0.136671	0.35918	-0.135971	-0.0182361
CAPG	0.131348	0.312639	0.0930931	0.491492	0.298508
CAPN10	0.0706943	0.234153	-0.218178	0.0585612	0.0078232
CAPN11	0.226677	0.499047	0.545294	0.0406325	0.423961
CAPN12	0.0888658	0.026322	-0.0432442	0.397792	-0.0303014
CAPN13	-0.249332	0.0003639	0.0498035	-0.187671	0.125688
CAPN14	-0.172303	-0.0881468	0.0116921	-0.177073	-0.0466074
CAPN1	0.149321	0.155963	-0.146589	0.33928	0.0584343
CAPN2	0.100736	0.108154	0.0251804	0.167591	0.0499928
CAPN3	0.148675	0.330845	0.0321261	-0.0791802	0.232644
CAPN5	0.154719	0.153625	-0.0772478	0.426354	-0.0369092
CAPN6	-0.0307392	0.230245	0.342015	0.0842168	0.135342
CAPN7	-0.230418	-0.275093	-0.196224	-0.0433754	-0.0670053
CAPN8	-0.0461653	0.129988	-0.138921	-0.074751	0.0739982
CAPN9	-0.132021	-0.0214459	0.0558047	-0.151139	0.0365186
CAPNS1	-0.00583736	0.145887	-0.0540921	0.457175	0.033993
CAPNS2	0.0638206	0.126457	0.105167	0.268475	0.1674
CAPRIN1	-0.0144991	-0.30402	-0.293817	-0.106436	-0.234979
CAPRIN2	-0.0180496	-0.129485	0.0243123	-0.0388179	0.053502
CAPS2	-0.00586741	-0.155814	0.0200893	-0.317931	-0.0286536
CAPS	-0.0468358	0.00568384	0.170879	0.332829	0.135992
CAPSL	-0.0985437	-0.0724123	-0.00439554	-0.110134	0.175978
CAPZA1	0.00568045	-0.0106847	-0.296688	0.539755	-0.19802
CAPZA2	-0.0596189	-0.0489974	-0.0629391	0.168387	-0.119824
CAPZA3	-0.00659279	0.0806072	-0.0706684	0.0115216	-0.111145
CAPZB	0.0631302	0.339792	0.272169	0.425486	0.247041
CARD10	0.171659	0.183553	-0.10817	0.363649	0.079576
CARD11	0.214337	0.461859	0.305612	0.345306	0.240837
CARD14	0.0725839	0.0643619	0.0156079	-0.0752983	-0.186374
CARD16	0.0362093	0.398887	0.131978	0.683287	0.362979
CARD17	0.0289225	0.133525	0.0327755	0.169474	0.0382867
CARD18	-0.0692732	0.0248676	-0.0241651	-0.0436819	-0.178058
CARD6	0.195643	0.393254	0.292104	0.561178	0.194293
CARD8	0.33106	0.245788	0.437672	0.417703	0.361574
CARD9	0.235501	0.356849	0.377104	0.540549	0.440004
CARHSP1	-0.227173	0.076858	-0.00113114	0.308977	-0.000307866
CARKD	0.120959	0.0607316	#N/A	#N/A	#N/A
CARM1	0.0435891	0.0858177	-0.107862	0.326247	0.0314756
CARNS1	0.0465203	0.214063	0.200813	-0.154901	0.180549
CARS2	-0.0283672	0.0632041	-0.186778	0.39593	0.0771755
CARS	-0.0289865	0.0106077	-0.141193	0.15382	-0.138987
CARTPT	-0.0517694	-0.0558267	0.253738	-0.309801	0.0268235
CASC1	-0.162824	-0.106016	0.0557821	-0.020862	0.151388
CASC2	-0.188151	-0.18051	-0.134507	-0.112099	0.0640025
CASC3	-0.0845958	-0.245655	0.133893	-0.254828	-0.0742933
CASC4	0.0233611	0.00540095	0.00840906	-0.0681718	-0.0865342
CASC5	-0.0940404	-0.315799	#N/A	#N/A	#N/A
CASD1	0.0918871	0.0108385	0.139665	-0.533345	-0.0121254
CASK	0.128996	-0.11089	-0.134369	-0.180457	0.00798538
CASKIN1	0.0615051	-0.208263	-0.0465003	-0.488077	-0.150138
CASKIN2	0.195447	0.134009	0.425649	-0.200933	0.335518
CASP10	-0.0113325	0.478617	-0.126481	0.759725	0.186035
CASP12	0.150767	0.325222	0.456986	0.271334	0.334416
CASP14	0.155114	0.0460519	-0.0626217	0.115048	-0.103771
CASP1	0.147441	0.288611	0.0267997	0.607554	0.296387
CASP2	0.0626953	-0.179353	-0.316841	0.262412	-0.0554315
CASP3	-0.0327924	-0.0434385	-0.231808	0.26717	-0.193841
CASP4	-0.00640824	0.423549	-0.0255429	0.744036	0.0163976
CASP5	0.282625	0.196944	-0.144254	0.470133	0.20323
CASP6	-0.0539034	-0.0473115	-0.302081	0.413927	-0.329127
CASP7	-0.0101691	0.164194	-0.0959271	0.486198	0.0195459
CASP8	-0.182055	0.12692	-0.282273	0.596188	-0.0353494
CASP8AP2	-0.139334	-0.40779	-0.182681	-0.204313	-0.0789178
CASP9	-0.105481	0.167414	0.123455	-0.0499332	-0.0737765
CASQ1	-0.083853	0.147031	0.328418	-0.328417	0.222154
CASQ2	0.224673	0.326117	0.492581	0.0935284	0.43326
CASR	0.169264	0.0730741	0.115812	0.0271	0.235507
CASS4	0.538713	0.320346	0.442306	0.259639	0.545283
CAST	-0.000201979	-0.00155092	0.0208306	0.482839	0.135373
CASZ1	0.0777953	-0.0887343	-0.0739796	0.166433	0.113527
CAT	-0.038578	0.00570294	0.0783557	0.131089	0.170851
CATSPER1	0.252814	0.340411	0.286389	0.388779	0.164857
CATSPER2	-0.0165573	-0.0478781	-0.162235	-0.161938	-0.0364962
CATSPER2P1	-0.09588	-0.0287268	0.00526572	-0.117402	-0.226806
CATSPER3	-0.055848	-0.0973214	-0.224777	-0.00498003	-0.130312
CATSPER4	#VALUE!	0.0252094	#N/A	-0.0556193	-0.0363304
CATSPERB	-0.0658991	0.0348964	-0.0965567	0.269036	-0.133769
CATSPERG	0.0489824	-0.00558562	0.0498972	0.237182	0.0113456
CAV1	0.338714	0.543337	0.585514	0.589631	0.30943
CAV2	0.272827	0.344251	0.296603	0.518105	0.148746
CAV3	0.0510276	0.157738	0.099712	-0.0914474	0.308975
CBARA1	-0.0984423	0.0289336	#N/A	#N/A	#N/A
CBFA2T2	-0.00869345	-0.231713	0.0127619	-0.213823	-0.124478
CBFA2T3	0.387441	0.256753	0.541695	-0.248346	0.487011
CBFB	0.042257	-0.0709052	-0.276568	0.221044	-0.0246159
CBL	0.134862	-0.10611	0.122551	0.0183498	0.211503
CBLB	0.092872	0.074809	0.144413	-0.0604667	0.11026
CBLC	0.0862033	-0.0024881	-0.257588	0.118861	-0.22832
CBLL1	-0.071988	-0.25394	-0.323785	-0.201071	-0.178519
CBLN1	0.23471	0.138775	0.279962	-0.444589	0.099368
CBLN2	0.00406136	0.0583253	0.137125	-0.424242	0.0442825
CBLN3	0.141896	0.21286	0.374459	0.116966	0.190398
CBLN4	0.33992	0.309968	0.313069	-0.235411	0.419302
CBR1	-0.0763397	0.0607069	0.0250677	0.129002	-0.137594
CBR3	-0.0599911	0.125988	0.267047	0.172304	-0.100672
CBR4	-0.0192147	-0.026957	-0.182344	-0.245514	-0.00356729
CBS	0.0598342	-0.146152	0.0497647	-0.238884	-0.120366
CBWD1	-0.238714	-0.0836553	-0.262461	0.18236	-0.12954
CBWD2	-0.225093	0.0100253	-0.292684	0.0576341	-0.260915
CBWD3	-0.199023	-0.0123476	-0.243851	0.0748218	-0.201672
CBWD5	0.130971	-0.067949	-0.08786	0.0516514	-0.0330934
CBWD6	-0.138207	-0.108154	-0.205848	0.0908112	-0.205578
CBX1	-0.000569214	-0.339868	0.0201243	-0.285782	-0.153016
CBX2	-0.0970251	-0.153932	-0.13742	0.203457	-0.167797
CBX3	-0.20597	-0.243574	-0.435568	0.203668	-0.370771
CBX4	0.146138	0.0157163	-0.145583	-0.0134486	-0.0919744
CBX5	-0.177344	-0.31642	0.126096	-0.0843689	-0.0647284
CBX6	0.276409	0.103071	0.50494	-0.332474	0.228696
CBX7	0.288773	0.373154	0.45441	-0.372496	0.420726
CBX8	-0.201425	-0.0690925	-0.212778	0.112126	-0.210988
CBY1	-0.160368	0.189702	0.0850473	0.240105	-0.0461689
CC2D1A	0.0644146	0.136886	-0.0944129	0.376481	0.0784198
CC2D1B	0.212096	0.140351	0.103522	0.392428	0.119158
CC2D2A	-0.077797	-0.175444	0.392267	-0.12506	0.0857183
CC2D2B	0.0468818	0.372459	0.404689	0.111027	0.33063
CCAR1	-0.124007	-0.324642	-0.250725	0.0213528	-0.297385
CCBE1	0.404868	0.181129	0.371767	-0.429247	0.345921
CCBL1	-0.116787	0.104313	#N/A	#N/A	#N/A
CCBL2	-0.189188	0.0404076	#N/A	#N/A	#N/A
CCBP2	0.191217	0.220493	#N/A	#N/A	#N/A
CCDC101	-0.150105	0.177035	#N/A	#N/A	#N/A
CCDC102A	0.105328	0.27791	0.488899	0.494622	0.330683
CCDC102B	0.148306	0.347273	0.558034	0.286368	0.452349
CCDC103	-0.147645	-0.0555423	0.011567	0.437967	0.0970599
CCDC104	-0.468515	-0.179738	#N/A	#N/A	#N/A
CCDC105	-0.0226574	-0.0432047	0.0348388	-0.113146	-0.0445345
CCDC106	0.158403	0.0949354	0.364486	0.253062	0.11798
CCDC107	-0.157323	0.279771	0.246472	0.332171	0.0797825
CCDC108	-0.061737	-0.0616198	#N/A	#N/A	#N/A
CCDC109A	-0.0466989	-0.0585723	#N/A	#N/A	#N/A
CCDC109B	-0.0249436	0.0240158	#N/A	#N/A	#N/A
CCDC110	-0.185652	-0.170554	0.0464624	-0.225935	-0.172289
CCDC111	-0.0587642	-0.109933	#N/A	#N/A	#N/A
CCDC112	-0.188885	-0.340386	-0.173503	-0.0900255	-0.0168213
CCDC11	-0.140706	-0.118432	#N/A	#N/A	#N/A
CCDC113	-0.101674	-0.153649	-0.0850952	-0.167625	0.028525
CCDC114	-0.05175	-0.0321707	-0.104439	0.0616241	0.149811
CCDC115	-0.0813742	0.130072	-0.0432982	-0.286097	0.0381689
CCDC116	0.211195	0.213318	0.204424	-0.0711034	0.177972
CCDC117	0.00392607	-0.255761	-0.229986	-0.258748	-0.0733092
CCDC120	0.123927	0.125853	-0.240222	-0.213467	-0.0335823
CCDC12	-0.293744	0.245741	-0.12678	0.0682814	-0.0112447
CCDC121	-0.175828	-0.250531	0.0312093	-0.102121	-0.149098
CCDC122	-0.0934929	-0.0297303	-0.00809294	0.185257	-0.0549333
CCDC123	-0.0065952	-0.142432	#N/A	#N/A	#N/A
CCDC124	-0.089859	0.227185	0.0677274	0.218421	0.0322257
CCDC125	-0.194132	-0.083979	-0.17663	0.259047	-0.163137
CCDC126	0.0967062	0.040019	-0.156409	-0.0657787	-0.0692905
CCDC127	-0.232082	-0.0267149	0.0409627	-0.0857523	-0.140283
CCDC129	0.0669836	0.0289819	#N/A	#N/A	#N/A
CCDC130	-0.0474367	0.167129	0.0606663	0.210537	0.0750055
CCDC13	-0.185584	0.0412086	0.213014	-0.248064	0.250489
CCDC132	-0.0290641	-0.193181	#N/A	#N/A	#N/A
CCDC134	0.153882	-2.64231e-05	-0.0503746	0.162812	0.0503693
CCDC135	-0.057525	-0.0444588	#N/A	#N/A	#N/A
CCDC136	0.143863	0.203748	0.371742	-0.0809931	0.223232
CCDC137	-0.0059275	0.117281	-0.108316	0.333385	-0.100644
CCDC138	-0.355086	-0.35697	-0.404105	0.121697	-0.381491
CCDC140	#VALUE!	0.0274438	#N/A	0.285832	-0.0937354
CCDC141	0.233234	0.300079	0.313595	-0.139914	0.372241
CCDC142	0.0867826	-0.098977	-0.0100849	0.0203426	-0.101175
CCDC144A	0.138047	-0.0814811	0.100321	-0.252173	0.0878761
CCDC144B	0.137005	-0.0528803	0.150799	-0.136936	0.0925366
CCDC144C	0.0914882	-0.0832701	#N/A	#N/A	#N/A
CCDC144NL	0.102138	-0.0351566	0.124001	-0.142549	0.0569225
CCDC14	-0.165613	-0.186509	-0.275167	-0.0966093	-0.0871497
CCDC146	-0.0851	0.012005	0.0647628	0.240214	0.190706
CCDC147	-0.00826031	0.0057031	#N/A	#N/A	#N/A
CCDC148	-0.175542	-0.0987899	0.00498543	-0.0398937	0.0755905
CCDC149	0.111217	0.0720949	0.300422	-0.165281	-0.0321984
CCDC150	-0.12293	-0.139017	-0.338921	0.182202	-0.29801
CCDC151	-0.122943	-0.00711386	0.244733	0.0982469	0.129777
CCDC152	-0.0365799	0.264267	0.340545	0.177489	0.271708
CCDC153	-0.271436	0.0827558	0.0756014	0.335478	0.0727848
CCDC154	0.0281085	0.151741	0.121582	-0.0899556	0.0714994
CCDC155	-0.0175575	-0.131552	-0.0639121	0.203542	0.0154265
CCDC157	-0.0351393	0.117633	0.0975151	-0.0780128	0.150366
CCDC15	-0.142362	-0.207681	-0.231043	0.16134	-0.105955
CCDC158	-0.184592	-0.141499	0.194847	-0.00486946	0.0547416
CCDC159	0.0291885	0.273455	0.325046	0.238591	0.147999
CCDC160	-0.138726	-0.0277197	0.137547	-0.283177	0.00891096
CCDC163P	0.0281419	-0.114977	#N/A	#N/A	#N/A
CCDC17	0.0780624	0.168921	0.00532748	0.032349	0.160612
CCDC18	-0.0643662	-0.132897	-0.260281	0.416631	-0.146447
CCDC19	-0.11395	0.0722769	#N/A	#N/A	#N/A
CCDC21	-0.0852051	-0.317892	#N/A	#N/A	#N/A
CCDC22	0.0703889	0.220326	0.114036	0.182792	0.18593
CCDC23	-0.177503	0.106323	#N/A	#N/A	#N/A
CCDC24	-0.208664	0.129797	-0.144601	0.162796	-0.090141
CCDC25	-0.179771	0.0640787	-0.150081	0.0119728	-0.0146467
CCDC27	0.0678677	-0.127286	0.048375	-0.0501824	-0.0412292
CCDC28A	-0.199442	-0.0205859	-0.00318535	0.157669	0.112146
CCDC28B	-0.125718	0.115635	0.254965	0.171286	0.175033
CCDC30	-0.103483	-0.117695	0.134144	0.145412	0.104775
CCDC33	-0.0724045	-0.0705427	0.1129	0.00635659	0.179686
CCDC34	-0.281973	-0.197577	-0.182883	0.188585	-0.269335
CCDC36	0.415523	0.327866	0.497785	0.345958	0.280877
CCDC37	-0.0625484	-0.0104118	#N/A	#N/A	#N/A
CCDC38	#VALUE!	-0.12865	#N/A	-0.0324411	-0.131137
CCDC3	0.0345852	0.435376	0.703503	-0.0211156	0.462416
CCDC39	-0.00425825	0.0397599	0.173337	-0.234565	0.179844
CCDC40	-0.0370773	0.0651293	0.160068	0.289102	0.133989
CCDC41	-0.164563	-0.301566	#N/A	#N/A	#N/A
CCDC42	0.0424752	0.134611	0.103859	0.242464	0.26889
CCDC42B	-0.051498	0.10283	#N/A	#N/A	#N/A
CCDC43	-0.14865	-0.282701	-0.283989	0.0180279	-0.341947
CCDC45	-0.0941106	-0.298778	#N/A	#N/A	#N/A
CCDC46	0.0250237	0.431163	#N/A	#N/A	#N/A
CCDC47	0.0977479	-0.296243	-0.213635	0.0329733	-0.0733173
CCDC48	0.155644	0.17606	#N/A	#N/A	#N/A
CCDC50	-0.0864437	0.13628	0.352389	0.00170325	0.273385
CCDC51	-0.20451	-0.0834091	-0.301991	0.114559	-0.281005
CCDC52	-0.284682	-0.268247	#N/A	#N/A	#N/A
CCDC53	-0.247903	0.0721851	#N/A	#N/A	#N/A
CCDC54	0.00874712	-0.035176	0.0834197	-0.0126412	0.0651494
CCDC55	0.0056671	-0.159652	#N/A	#N/A	#N/A
CCDC56	-0.210282	0.0765972	#N/A	#N/A	#N/A
CCDC57	0.0813325	0.14573	-0.0583365	0.145532	-0.0126606
CCDC58	-0.351195	-0.190152	-0.27991	0.153347	-0.49791
CCDC59	-0.423014	-0.201435	-0.312502	0.125167	-0.392253
CCDC60	-0.0591781	-0.0686637	0.169715	0.0644543	0.191299
CCDC61	0.162606	0.220547	0.140756	0.300155	0.153509
CCDC62	-0.0931999	-0.128672	0.0690197	-0.23811	0.00218845
CCDC63	0.0154574	0.026097	0.0340059	0.0578634	-0.0013917
CCDC64	-0.0125728	0.00282584	#N/A	#N/A	#N/A
CCDC64B	0.11233	0.124728	#N/A	#N/A	#N/A
CCDC65	-0.103649	0.127785	0.269504	0.0606684	0.216706
CCDC66	-0.229774	-0.121458	-0.122871	-0.0771593	0.0151216
CCDC67	-0.157709	-0.127753	#N/A	#N/A	#N/A
CCDC6	0.0272722	-0.117978	-0.151242	-0.392285	-0.0465578
CCDC68	0.0907403	0.0369298	-0.194177	-0.092559	0.106002
CCDC69	0.397481	0.50229	0.568592	0.361019	0.470687
CCDC70	#VALUE!	0.104852	#N/A	0.238265	0.0466564
CCDC71	-0.123132	0.179142	0.169019	0.176652	0.0503845
CCDC7	-0.158472	-0.112847	-0.00765625	-0.10091	-0.021791
CCDC72	-0.344882	0.125904	#N/A	#N/A	#N/A
CCDC73	-0.291679	0.00213999	-0.146518	-0.320802	-0.00730308
CCDC74A	-0.164074	-0.0361517	0.227797	0.0414334	0.138476
CCDC74B	-0.158544	-0.0342823	0.253383	-0.0572339	0.142453
CCDC75	-0.133688	-0.243169	#N/A	#N/A	#N/A
CCDC76	-0.195891	-0.169151	#N/A	#N/A	#N/A
CCDC77	-0.2476	-0.261422	-0.307461	0.281674	-0.233198
CCDC78	0.0210476	0.0312376	-0.269147	-0.0839797	0.139814
CCDC79	-0.10486	0.000226701	#N/A	#N/A	#N/A
CCDC80	0.330161	0.430607	0.543118	0.141759	0.432963
CCDC81	-0.0285183	0.122128	0.250463	0.344276	0.276389
CCDC82	0.0169379	0.0135769	0.0331806	-0.128571	0.0515729
CCDC83	0.0282883	-0.00948863	-0.103355	0.0681071	0.00656556
CCDC84	-0.134924	0.0638572	-0.142169	0.14739	0.0239074
CCDC85A	0.073896	0.075287	0.493794	-0.271343	0.203999
CCDC85B	-0.0249953	0.295916	0.265579	0.0804588	0.212272
CCDC85C	0.0613265	-0.0900101	-0.0161457	-0.220148	-0.140769
CCDC86	-0.037483	-0.054743	-0.213773	0.366111	-0.155474
CCDC87	-0.00423488	-0.0917991	0.104362	-0.169008	-0.117428
CCDC8	0.0938685	0.251312	0.499928	0.154619	0.503018
CCDC88A	0.202777	0.0114889	0.327897	-0.235548	0.216529
CCDC88B	0.272623	0.451672	0.282448	0.484246	0.291065
CCDC88C	0.0588427	-0.113789	-0.13255	0.0615463	0.172518
CCDC89	-0.0932609	0.0723775	0.46153	0.284154	0.331514
CCDC90A	-0.0893065	-0.0909616	#N/A	#N/A	#N/A
CCDC90B	-0.0463584	0.0074832	-0.0288968	0.178012	-0.119716
CCDC91	-0.179599	-0.367915	0.0252268	-0.047368	-0.094376
CCDC9	0.14877	0.24495	0.200753	0.348868	0.0487187
CCDC92	0.0190261	0.228948	0.321251	-0.174464	0.294556
CCDC93	0.0813391	-0.117291	-0.191125	-0.0522877	0.0364532
CCDC94	-0.0193399	0.21764	#N/A	#N/A	#N/A
CCDC96	0.0600679	0.161697	0.264771	0.158591	0.163014
CCDC97	0.00209324	0.0779583	0.0502338	0.251933	0.050176
CCDC99	-0.247635	-0.287148	#N/A	#N/A	#N/A
CCHCR1	-0.00567544	-0.0397154	-0.144949	0.212954	-0.100199
CCIN	0.0556244	0.222386	0.462081	0.134514	0.289785
CCK	-0.152225	0.020639	0.12524	-0.329275	-0.0360618
CCKAR	0.0661837	0.186327	0.26856	-0.0340282	0.0906777
CCKBR	-0.175846	-0.146242	0.187089	-0.355101	0.0989028
CCL11	0.212652	0.303656	0.551071	0.0671205	0.166509
CCL13	0.0950892	0.204379	0.312491	0.176091	0.360145
CCL14	0.462842	0.5072	0.575848	0.320973	0.483352
CCL14-CCL15	0.0766557	0.112382	#N/A	#N/A	#N/A
CCL15	0.114105	0.055224	0.0567323	0.175399	0.0435104
CCL1	0.0639649	0.115044	0.109478	-0.0888997	0.0721387
CCL16	0.260973	0.356783	0.271058	0.185326	0.277759
CCL17	0.175228	0.345771	0.403192	0.0215962	0.352307
CCL18	0.195771	0.115894	0.133157	0.0847736	0.289146
CCL19	0.263523	0.365644	0.531572	0.180246	0.325355
CCL20	-0.0261788	0.0934954	-0.174352	0.394113	-0.0447098
CCL21	0.290773	0.393461	0.472309	0.231759	0.338952
CCL22	0.301955	0.364522	0.482405	0.252399	0.297701
CCL23	0.26289	0.353711	0.42402	0.359663	0.406604
CCL24	0.227677	0.158892	0.193555	0.0970198	0.134326
CCL25	0.027332	0.167159	0.047774	0.184836	0.0947396
CCL26	0.164731	0.35201	0.21208	0.299014	-0.0265949
CCL2	0.255305	0.366018	0.509179	0.476888	0.302529
CCL27	#VALUE!	0.00771572	#N/A	0.142753	-0.0137504
CCL28	-0.207299	0.171555	-0.0625459	-0.179566	-0.0126413
CCL3	0.307053	0.262306	0.136905	0.0656167	0.197959
CCL3L1	0.20702	0.293553	0.149125	0.00452658	0.137057
CCL3L3	0.249397	0.18301	0.171321	-0.0301373	0.153586
CCL4	0.361746	0.24512	0.212659	0.08714	0.152275
CCL4L2	0.299281	0.281584	#N/A	#N/A	#N/A
CCL5	0.268861	0.361863	0.239969	0.577683	0.197731
CCL7	0.1273	0.0215872	0.10153	0.178571	0.00609442
CCL8	0.232116	0.135112	0.248772	0.344785	0.123673
CCM2	0.277481	0.4515	0.312217	0.194807	0.267449
CCNA1	-0.0409183	0.0880414	0.29619	-0.183253	0.136445
CCNA2	-0.169689	-0.312851	-0.438132	0.320138	-0.35599
CCNB1	-0.303725	-0.294583	-0.413021	0.221915	-0.383322
CCNB1IP1	-0.260853	-0.119685	-0.382874	-0.111935	-0.17199
CCNB2	-0.318773	-0.270325	-0.405687	0.265721	-0.395335
CCNB3	-0.181666	-0.163547	-0.247869	-0.331299	-0.0300575
CCNC	-0.227305	-0.333518	-0.385675	-0.103983	-0.24963
CCND1	0.292739	-0.0237509	-0.201917	0.224125	0.101036
CCND2	0.266876	0.451804	0.168162	-0.0435284	0.459649
CCND3	0.0901878	0.323558	0.323745	0.0196062	0.154337
CCNDBP1	-0.162131	0.249361	0.0473776	-0.0898206	0.00715513
CCNE1	-0.0337856	-0.113479	-0.297747	0.0250362	-0.240849
CCNE2	-0.0690535	-0.357038	-0.386757	-0.0625496	-0.313985
CCNF	-0.0686662	-0.229494	-0.30961	0.0364809	-0.184247
CCNG1	-0.191257	-0.0566541	-0.194866	0.240666	0.0482103
CCNG2	-0.0173602	-0.06565	-0.0897801	-0.35226	0.00897357
CCNH	-0.218493	0.062684	-0.148704	-0.149174	0.00935376
CCNI	-0.092256	-0.220894	0.197411	-0.232956	0.0300607
CCNI2	0.0365382	-0.0485007	-0.146121	-0.274058	-0.029912
CCNJ	0.0417863	-0.273507	-0.356552	-0.0271673	-0.175587
CCNJL	-0.109448	0.132714	0.244881	0.19004	0.119931
CCNK	-0.025633	-0.0480591	-0.348783	0.0827868	-0.147064
CCNL1	-0.0254544	-0.0320228	-0.220657	0.0546353	-0.0814988
CCNL2	0.0792058	0.20401	-0.196864	0.23541	-0.00857806
CCNO	-0.127314	-0.00998421	-0.208652	-0.0353934	-0.121263
CCNT1	0.0730613	-0.321048	-0.0568797	-0.180962	-0.0855864
CCNT2	-0.0223813	-0.1904	-0.239438	-0.344006	-0.202509
CCNY	-0.103555	-0.112619	-0.00489176	-0.285362	-0.0754899
CCNYL1	0.124706	0.062887	-0.026333	0.279121	-0.0296546
CCPG1	0.129822	0.0700606	0.311834	0.0572063	0.0673607
CCR10	0.131367	0.458416	0.51714	0.344546	0.218135
CCR1	0.514165	0.271009	0.338854	0.494207	0.366326
CCR2	0.416356	0.305099	0.440384	0.539681	0.437282
CCR3	0.257478	0.300216	0.159381	0.365528	0.0857073
CCR4	0.303038	0.27301	0.49469	0.379031	0.314013
CCR5	0.443853	0.307016	0.359349	0.576181	0.371556
CCR6	0.269814	0.267999	0.238161	0.089899	0.390017
CCR7	0.380024	0.358709	0.515064	0.341034	0.362572
CCR8	0.107225	0.139996	0.342907	0.173853	0.26855
CCR9	0.152707	0.068386	0.252357	0.0829924	0.191865
CCRL1	0.265075	0.266435	#N/A	#N/A	#N/A
CCRL2	0.384109	0.427225	0.153919	0.572472	0.385341
CCRN4L	0.132971	-0.102806	#N/A	#N/A	#N/A
CCS	-0.098075	0.194007	0.134001	0.0418792	0.00733703
CCT2	-0.344244	-0.365266	-0.4498	0.0387311	-0.378237
CCT3	-0.27379	-0.215243	-0.346407	-0.110889	-0.419609
CCT4	-0.431718	-0.223433	-0.458396	-0.129428	-0.365162
CCT5	-0.368211	-0.328192	-0.35638	0.169774	-0.396009
CCT6A	-0.115323	-0.258471	-0.460876	0.260613	-0.322982
CCT6B	-0.115293	-0.0795253	-0.0950545	-0.0853944	0.0593641
CCT6P1	-0.128722	-0.183747	-0.251545	-0.0723593	-0.119973
CCT7	-0.32072	-0.0206758	-0.293276	-0.0907345	-0.313885
CCT8	-0.253869	-0.199554	-0.396323	0.108628	-0.239662
CCT8L2	-0.0325962	-0.0968028	-0.0107115	-0.10966	0.0486838
CD101	0.205762	0.231109	0.177383	0.292271	0.377979
CD109	0.242119	-0.11442	0.433027	0.317018	0.093411
CD14	0.545569	0.434309	0.447764	0.559029	0.432746
CD151	0.0681638	0.1646	0.20492	0.546248	0.0810142
CD160	0.111104	0.153962	0.0964955	-0.105861	0.121932
CD163	0.568299	0.267521	0.381366	0.537584	0.377559
CD163L1	0.289097	0.238404	0.330573	0.247076	0.213624
CD164	-0.162251	-0.0933612	-0.261039	0.413701	-0.0533774
CD164L2	-0.135555	0.0353552	-0.231786	-0.0686202	0.134447
CD177	0.0527981	0.0964102	0.244042	-0.164735	0.109383
CD180	0.464891	0.317388	0.439642	0.434901	0.413093
CD19	0.08201	0.305349	0.381541	0.506253	0.24018
CD1A	0.290042	0.132955	0.22605	0.30005	0.282023
CD1B	0.262896	0.259617	0.279957	0.217796	0.328203
CD1C	0.386581	0.376133	0.488576	0.412056	0.383028
CD1D	0.411254	0.528762	0.567028	0.310892	0.423351
CD1E	0.362837	0.314079	0.406843	0.350491	0.371249
CD200	-0.00148229	0.513696	0.724477	-0.421353	0.420883
CD200R1	0.32263	0.323166	0.280935	0.350901	0.371125
CD200R1L	-0.0371879	0.106117	0.0315059	-0.0332327	0.192069
CD207	0.180553	0.0686868	0.367844	0.00463861	0.274568
CD209	0.562039	0.338643	0.403301	0.278973	0.384778
CD226	0.303805	0.231288	0.265195	0.391688	0.302432
CD22	0.182506	0.339022	0.474522	-0.013231	0.429024
CD24	-0.0261171	-0.135089	-0.0313222	-0.170335	-0.0784504
CD244	0.328111	0.367587	0.174843	0.227367	0.243692
CD247	0.303882	0.370136	0.314399	0.409516	0.317361
CD248	0.429346	0.623416	0.620821	0.7319	0.501062
CD274	0.219498	0.136858	0.0234569	0.243817	0.173267
CD276	0.283783	0.185123	0.343556	0.515802	0.1306
CD27	0.237961	0.38974	0.369846	0.31388	0.327606
CD28	0.438281	0.367591	0.455888	0.489688	0.390071
CD2	0.26342	0.349828	0.285779	0.567601	0.286888
CD2AP	-0.0662825	-0.287684	-0.354381	0.493164	-0.214303
CD2BP2	0.0651975	0.151137	0.14792	-0.022056	0.0283954
CD300A	0.406821	0.380243	0.319351	0.537844	0.311861
CD300C	0.464221	0.372457	0.361159	0.538939	0.455906
CD300E	0.501266	0.0756851	0.326797	0.235638	0.279746
CD300LB	0.504776	0.496084	0.534524	0.55999	0.413529
CD300LD	-0.0119367	-0.063655	0.104777	-0.0660489	0.0362193
CD300LF	0.411189	0.349306	0.271538	0.560854	0.372226
CD300LG	0.34737	0.448391	0.406246	-0.29504	0.369084
CD302	0.393926	0.196125	0.454119	0.447778	0.276484
CD320	-0.210818	0.0214306	-0.19578	0.468296	-0.0277841
CD33	0.484268	0.461685	0.441395	0.517672	0.463488
CD34	0.479003	0.671123	0.87953	0.672031	0.645248
CD36	0.268999	0.350214	0.552854	0.323957	0.398014
CD37	0.470312	0.498376	0.500108	0.483994	0.530228
CD38	0.178424	0.221286	0.302119	-0.150176	0.120211
CD3D	0.206527	0.395408	0.287339	0.485924	0.245198
CD3E	0.294689	0.393183	0.317628	0.555408	0.329644
CD3EAP	0.142115	-0.0979373	-0.127398	0.27313	-0.0868491
CD3G	0.324676	0.276247	0.303227	0.405895	0.253316
CD40	0.112062	0.438807	0.370219	0.714063	0.329849
CD40LG	0.346299	0.36036	0.340127	0.442959	0.388497
CD44	0.226297	0.0549615	0.214568	0.454953	0.316319
CD46	-0.0437185	-0.076891	-0.423185	0.204962	-0.248977
CD47	-0.136353	-0.0596821	-0.0820524	-0.256479	0.065012
CD48	0.324085	0.413038	0.408912	0.569396	0.279843
CD4	0.522176	0.461439	0.453094	0.603831	0.587166
CD52	0.137347	0.444968	0.389419	0.391882	0.365282
CD53	0.431926	0.405979	0.379906	0.499357	0.403698
CD55	0.0361008	0.101585	-0.0286136	0.12668	0.00652686
CD58	0.0736422	0.194956	-0.0810599	0.505228	0.00460055
CD5	0.328161	0.37399	0.407134	0.395409	0.390139
CD59	-0.0375147	0.202522	0.35222	0.185961	0.267916
CD5L	0.0318651	0.235973	0.0468184	0.25787	0.236199
CD63	-0.095249	0.36941	0.251447	0.608641	0.0546218
CD68	0.437553	0.394535	0.242678	0.55934	0.361074
CD6	0.243775	0.354249	0.37038	0.368354	0.370333
CD69	0.157517	0.306748	0.395501	0.472199	0.280377
CD70	0.219214	0.2885	0.127241	0.362835	0.192183
CD72	0.244111	0.357949	0.36246	0.46618	0.247437
CD74	0.0893832	0.426055	0.262129	0.646838	0.450415
CD7	0.236713	0.383459	0.29188	0.610325	0.208218
CD79A	0.240479	0.323056	0.405406	0.351602	0.26134
CD79B	0.262433	0.445058	0.540291	0.561094	0.320199
CD80	0.274631	0.136656	0.207898	0.535031	0.334521
CD81	0.114152	0.382366	0.380448	0.155053	0.442407
CD82	0.186968	0.240636	0.183069	0.0299602	0.400865
CD83	0.183684	0.107067	0.244961	0.122566	0.365646
CD84	0.499943	0.203442	0.35515	0.356007	0.381067
CD86	0.423827	0.335065	0.354537	0.463882	0.379638
CD8A	0.20042	0.302646	0.243764	0.200888	0.133734
CD8B	0.169773	0.212898	0.160277	0.365876	0.098317
CD93	0.723813	0.558673	0.828444	0.735859	0.645763
CD96	0.308409	0.295988	0.271577	0.508682	0.279329
CD97	0.0794846	0.341064	#N/A	#N/A	#N/A
CD9	-0.0951538	-0.145188	-0.133604	0.173197	-0.0067196
CD99	0.0838196	0.381707	0.32065	0.30947	0.127703
CD99L2	0.257525	0.274795	0.517557	-0.301365	0.181581
CDA	0.16801	0.428331	0.073719	0.323904	0.117444
CDADC1	-0.0563822	0.0728489	-0.089427	-0.191206	0.0582428
CDAN1	0.0415793	0.0723681	-0.156644	-0.0242574	-0.0120527
CDC123	-0.291401	-0.0960443	-0.363769	-0.00153065	-0.343452
CDC14A	-0.117123	-0.0687582	0.051607	0.194456	0.206582
CDC14B	-0.016584	0.151368	-0.188484	-0.0824803	0.0252732
CDC14C	0.0719646	0.0266573	-0.0818669	-0.170456	-0.00491643
CDC16	-0.0644864	-0.0480677	-0.229854	0.139104	-0.0457998
CDC20	-0.156784	-0.143436	-0.329426	0.336602	-0.327486
CDC20B	0.00679597	-0.0795166	0.099873	0.154803	0.0645353
CDC23	-0.172789	-0.27339	-0.297285	0.073747	-0.126054
CDC25A	-0.110885	-0.301195	-0.399982	0.0672421	-0.321008
CDC25B	0.0704139	-0.014444	-0.0776973	0.267749	0.0316214
CDC25C	-0.260116	-0.268759	-0.354757	0.235445	-0.389135
CDC26	-0.197019	0.0734448	0.0955523	0.238286	-0.123572
CDC27	0.0947115	-0.195959	-0.114592	-0.195703	-0.106238
CDC34	-0.0243927	0.190832	-0.188104	0.24059	-0.0920949
CDC37	0.0219523	0.259126	-0.0529474	0.238829	0.131603
CDC37L1	-0.120576	-0.0812155	-0.0215474	-0.28324	-0.0230066
CDC40	-0.21017	-0.27702	-0.172124	-0.389137	0.0131947
CDC42	-0.146802	0.037557	-0.0321922	0.43817	-0.0234534
CDC42BPA	0.240853	-0.075231	0.128628	-0.200383	0.0830277
CDC42BPB	0.224701	-0.0897143	0.0113112	-0.320271	0.064023
CDC42BPG	0.246381	0.00233242	-0.2925	0.380591	0.12249
CDC42EP1	0.239991	0.239102	-0.0976208	0.195334	0.276554
CDC42EP2	0.250422	0.164018	0.169361	-0.0397873	0.197294
CDC42EP3	0.139102	0.0448969	0.496863	0.187601	0.2267
CDC42EP4	0.112008	-0.0583199	0.125648	-0.0360526	0.0540399
CDC42EP5	0.228041	0.501012	-0.0294719	0.624474	0.225517
CDC42SE1	0.106326	-0.0636832	0.118907	0.195788	-0.203702
CDC42SE2	-0.0835058	0.0651797	-0.117476	-0.247064	0.0980452
CDC45	-0.031497	-0.186145	-0.364241	0.263036	-0.359417
CDC5L	-0.133527	-0.286071	-0.227108	-0.184806	-0.251891
CDC6	-0.175503	-0.302192	-0.38814	0.224617	-0.344239
CDC73	-0.268714	-0.325103	-0.246202	0.0449198	-0.370163
CDC7	-0.256505	-0.339031	-0.370358	0.133333	-0.268544
CDCA2	-0.151187	-0.185171	-0.389222	0.293068	-0.307621
CDCA3	-0.210978	-0.162193	-0.305532	0.192355	-0.331244
CDCA4	-0.150783	-0.135624	-0.343922	0.321532	-0.253129
CDCA5	-0.121857	-0.251211	-0.343363	0.108994	-0.310618
CDCA7	-0.190386	-0.197364	-0.312441	0.0687606	-0.268483
CDCA7L	-0.104116	-0.199753	-0.11587	0.0762121	-0.0515926
CDCA8	-0.24892	-0.200829	-0.426385	0.354154	-0.330936
CDCP1	0.0673675	-0.114902	-0.314959	0.49627	-0.0193521
CDCP2	-0.103406	0.14541	0.243404	0.0414424	0.153277
CDH10	0.0240795	0.0273201	0.305217	-0.464915	0.108828
CDH11	0.508814	0.258707	0.561978	0.318082	0.487352
CDH12	-0.12571	-0.0381197	-0.0128392	-0.347194	0.0301111
CDH13	0.286857	0.310335	0.580514	-0.357933	0.472999
CDH15	0.125335	0.23831	0.172661	-0.0800929	0.113246
CDH16	0.102877	0.0513923	-0.0834557	-0.0265906	0.108246
CDH17	0.228843	0.275431	-0.163517	0.266276	-0.0313587
CDH18	-0.0291478	-0.0332174	0.0856014	-0.48274	-0.141261
CDH19	0.125038	-0.0389738	0.369079	0.0479113	0.196518
CDH1	0.042858	-0.11057	-0.343869	0.0070359	-0.0688621
CDH20	-0.12323	0.147729	0.276405	-0.412187	0.246436
CDH2	-0.0152803	0.0471084	0.331804	0.0453524	0.162453
CDH22	0.0965668	0.201684	0.136185	-0.487342	0.235269
CDH23	0.22411	0.274961	0.508765	0.227532	0.488045
CDH24	0.0581383	0.021814	0.0465223	-0.125684	-0.134187
CDH26	0.142055	0.15929	0.268585	0.105767	0.0887858
CDH3	0.0476988	0.102216	-0.204641	0.0983745	0.0746523
CDH4	0.174442	0.266411	-0.0195035	-0.0992814	0.298682
CDH5	0.676657	0.647248	0.875136	0.585909	0.594553
CDH6	0.102096	0.39541	0.545088	0.293206	0.445537
CDH7	-0.0052957	-0.176354	-0.0711746	-0.313669	-0.0320392
CDH8	0.126716	0.0674661	0.22957	-0.373615	0.0850818
CDH9	-0.0795692	-0.0402857	0.0147864	-0.457541	0.031224
CDHR1	0.157171	0.289002	0.16104	-0.49277	0.239476
CDHR2	-0.000565164	0.0861525	0.0239567	-0.287371	-0.0222816
CDHR3	-0.0984539	0.0530283	0.00387435	-0.125279	0.178752
CDHR4	-0.0103075	-0.00699147	-0.0396872	0.203384	0.168902
CDHR5	0.15446	0.136655	-0.019551	-0.261711	-0.0692548
CDIPT	0.0637269	0.154805	0.286502	-0.0918887	0.171841
CDK10	0.0192898	0.23558	-0.179402	-0.0157073	0.023186
CDK11A	0.0874736	0.203007	-0.031747	0.243772	0.0500545
CDK11B	-0.0168577	0.204321	-0.0133471	0.28653	0.0968036
CDK12	0.100924	-0.236233	-0.181678	-0.0125496	-0.126203
CDK13	0.135383	-0.111294	-0.197339	0.074907	0.0227042
CDK14	0.161198	-0.093361	0.421129	-0.330877	0.316773
CDK15	0.35741	0.146634	0.388526	-0.13359	0.330425
CDK16	0.0458292	0.0199667	-0.189418	-0.050711	-0.189829
CDK17	0.0133473	-0.0518494	0.244781	-0.386016	0.0972239
CDK18	0.0569831	0.042626	-0.113487	-0.0679219	0.186413
CDK19	0.00144223	-0.228833	-0.0732	-0.217968	0.0994299
CDK1	-0.337646	-0.303204	-0.454316	0.25806	-0.391146
CDK20	-0.0947849	-0.0564415	0.149357	-0.038936	-0.0390441
CDK2	-0.134141	-0.343847	-0.258564	0.531557	-0.305695
CDK2AP1	-0.105715	-0.0794288	0.0593189	-0.0753396	-0.15332
CDK2AP2	-0.0712686	0.226065	-0.0859869	0.346655	-0.0104798
CDK3	0.00131036	0.0595	-0.138847	0.0113621	-0.0102924
CDK4	-0.3202	-0.113451	-0.201043	0.182517	-0.248483
CDK5	-0.0576976	0.168127	-0.0952174	-0.171317	-0.107309
CDK5R1	0.163747	-0.2075	0.035757	-0.520799	0.0175833
CDK5R2	0.147961	-0.0786197	0.141424	-0.443359	-0.0549327
CDK5RAP1	-0.0578428	-0.0756784	-0.253962	0.0611481	-0.235952
CDK5RAP2	0.00628305	-0.0768999	-0.0309425	0.218498	-0.0426422
CDK5RAP3	0.082733	0.0415754	-0.32453	0.0539179	-0.0337531
CDK6	0.184542	0.0261239	-0.125363	0.20795	0.0438247
CDK7	-0.335996	-0.114447	-0.353824	0.217749	-0.221661
CDK8	0.0591782	-0.245055	-0.189785	-0.043646	-0.272301
CDK9	0.0867575	0.410005	0.12815	-0.0308724	0.182509
CDKAL1	-0.000206987	-0.203212	0.0230396	0.106614	-0.135778
CDKL1	0.00578395	0.0725175	0.0802716	-0.256819	0.171761
CDKL2	-0.258151	0.0271975	0.177252	-0.318388	0.141432
CDKL3	-0.175795	-0.174913	0.138426	-0.229697	-0.0183445
CDKL4	-0.129923	0.0801509	-0.0429477	-0.051282	0.0589423
CDKL5	0.331302	-0.120379	0.263561	-0.335105	0.290354
CDKN1A	0.297233	0.295561	0.153041	0.175279	0.164485
CDKN1B	-0.112244	-0.298138	0.0310018	-0.185808	-0.0155843
CDKN1C	0.0902312	0.197332	0.268564	-0.155858	0.280119
CDKN2A	-0.111422	-0.0300385	-0.0519276	0.0961026	-0.033744
CDKN2AIP	-0.0072412	-0.134633	-0.243898	-0.227742	-0.0125377
CDKN2AIPNL	-0.320447	-0.0636955	-0.0565235	-0.14166	-0.210511
CDKN2B	0.243343	0.0529821	0.0816706	-0.00300835	0.192069
CDKN2BAS	-0.0466246	-0.138037	#N/A	#N/A	#N/A
CDKN2C	0.00948801	0.00561836	0.12812	0.319742	0.0400996
CDKN2D	-0.112232	0.0514516	0.125335	-0.226411	0.0385925
CDKN3	-0.238494	-0.195389	-0.336218	0.242573	-0.343333
CDNF	-0.0320045	-0.00489316	0.000656524	-0.21233	-0.0925918
CDO1	0.264321	0.362338	0.508488	-0.000355263	0.41687
CDON	0.121498	-0.0698062	0.276347	-0.291859	0.184087
CDR1	0.388378	0.0341815	0.373096	-0.411256	0.262015
CDR2	0.318845	0.11689	0.10843	0.150227	0.052845
CDR2L	0.144124	0.119142	0.140208	0.206006	-0.0412996
CDRT1	0.25397	0.0220613	-0.0826806	-0.212598	-0.10466
CDRT15	-0.0682786	-0.0126777	-0.0251642	-0.00213768	-0.0439692
CDRT15P	0.161178	0.182974	#N/A	#N/A	#N/A
CDRT4	0.11401	0.0808419	-0.0450037	-0.00947191	0.0413888
CDS1	-0.168007	-0.17378	-0.343428	-0.13125	-0.0315718
CDS2	0.026718	0.0113688	0.180243	-0.140779	0.025607
CDSN	0.0903297	0.0548831	-0.0576413	0.386394	0.159231
CDT1	-0.156941	-0.120237	-0.30923	0.219736	-0.284324
CDV3	0.126357	-0.137365	0.011171	0.225435	0.0209639
CDX1	0.321898	0.428913	-0.0886142	-0.00895234	0.19232
CDX2	-0.130435	-0.0264187	-0.133412	-0.0541514	-0.032588
CDX4	#VALUE!	-0.00474402	#N/A	0.00398111	#N/A
CDY1	#VALUE!	#DIV/0!	#N/A	#N/A	#N/A
CDY1B	#VALUE!	#DIV/0!	#N/A	0.0593445	#N/A
CDY2B	#VALUE!	#DIV/0!	#N/A	0.0436918	0.0571645
CDYL2	0.163877	-0.00432047	0.402561	-0.287249	0.142867
CDYL	0.179594	-0.117229	-0.0444345	-0.121218	-0.201823
CEACAM1	0.0806798	-0.010596	-0.158811	0.512517	-0.0766447
CEACAM16	0.113728	-0.0609052	0.0146496	0.15979	-0.0515476
CEACAM18	-0.0923189	0.0547426	-0.00879589	-0.102837	-0.0578423
CEACAM19	0.0740512	0.0458729	0.0035157	0.131864	-0.0982954
CEACAM20	0.0659327	0.130876	0.000741639	0.117353	0.0569255
CEACAM21	0.445802	0.392782	0.418002	0.41389	0.434576
CEACAM22P	0.0812051	0.0439829	0.0285772	0.231708	0.0206992
CEACAM3	0.214993	0.286173	0.0982935	0.220853	0.198529
CEACAM4	0.41381	0.366024	0.397584	0.430465	0.364304
CEACAM5	0.0932245	-0.00268736	-0.0637874	0.0261454	-0.0340025
CEACAM6	0.0654073	0.0566623	-0.0648922	0.0749501	0.027643
CEACAM7	0.0328581	0.103397	-0.0791903	-0.0102321	-0.0460433
CEACAM8	0.14478	0.0468675	-0.0103282	-0.0142221	0.218266
CEBPA	0.2196	0.220593	0.0669718	0.453719	0.283602
CEBPB	0.11714	0.172386	0.34137	0.452936	-0.000507956
CEBPD	0.177216	0.334958	0.304747	0.432487	0.0132178
CEBPE	0.24869	0.312354	0.278326	0.336368	0.342795
CEBPG	-0.121712	-0.257382	-0.324706	0.402962	-0.229205
CEBPZ	-0.405252	-0.394471	-0.36319	-0.220491	-0.372756
CECR1	0.286333	0.338619	#N/A	#N/A	#N/A
CECR2	0.0320548	-0.140614	0.258859	-0.300159	0.0147922
CECR4	-0.0120887	0.0463	#N/A	#N/A	#N/A
CECR5	-0.09268	-0.0605592	#N/A	#N/A	#N/A
CECR6	0.365649	0.119528	#N/A	#N/A	#N/A
CECR7	0.029498	-0.0286387	0.118261	-0.14858	0.028719
CEL	-0.0878067	0.026978	-0.104571	0.10063	0.0649622
CELA1	-0.0146039	0.0326097	-0.0279459	0.314725	0.0586065
CELA2A	#VALUE!	0.0165386	#N/A	-0.0184447	0.098258
CELA2B	#VALUE!	0.0487488	#N/A	-0.0197764	0.102654
CELA3A	-0.0333944	0.0240115	0.0641501	0.0287691	-0.0304858
CELA3B	-0.173937	-0.0290745	0.0917219	-0.0283051	-0.0348864
CELF1	0.0727692	-0.297539	-0.00950175	-0.17715	-0.079488
CELF2	0.334696	0.263476	0.468083	-0.450141	0.324169
CELF3	-0.0869352	-0.108917	0.0823191	-0.478982	0.0346068
CELF4	-0.0628522	-0.139392	0.160965	-0.488946	-0.0175769
CELF5	0.0232326	0.0707551	-0.110592	-0.465035	0.0250881
CELF6	0.107682	0.174613	0.130173	-0.347915	0.134979
CELP	0.0827305	-0.0706057	-0.118306	-0.0315647	-0.0464881
CELSR1	0.286855	-0.0364306	0.0273472	0.430192	0.135911
CELSR2	0.248152	-0.165525	-0.133073	-0.179611	0.0174863
CELSR3	0.081905	-0.143518	-0.170077	-0.444001	-0.123171
CEMP1	0.0619742	0.293242	0.118911	0.0973378	0.140554
CEND1	0.0445389	0.190753	0.470698	-0.297927	0.182185
CENPA	-0.229083	-0.205797	-0.380327	0.300521	-0.353322
CENPB	0.130051	0.21485	0.187627	0.430036	0.0910144
CENPBD1	0.0965076	-0.0608734	0.111197	-0.109057	-0.0917598
CENPC1	-0.169051	-0.124519	#N/A	#N/A	#N/A
CENPE	-0.123823	-0.338433	-0.411858	0.275928	-0.271759
CENPF	-0.0986543	-0.339484	-0.397672	0.212689	-0.276671
CENPH	-0.300692	-0.261485	-0.359672	0.2987	-0.332896
CENPI	-0.128167	-0.286	-0.277405	0.13611	-0.305427
CENPJ	0.0259201	-0.183482	-0.255332	-0.183752	-0.190625
CENPK	-0.267749	-0.33196	-0.37396	0.263155	-0.341632
CENPL	-0.293514	-0.288502	-0.291645	0.217723	-0.402956
CENPM	-0.174169	0.00425671	-0.28192	0.283057	-0.261319
CENPN	-0.209556	-0.139209	-0.255881	0.176762	-0.312003
CENPO	-0.117206	-0.223993	-0.274268	-0.00569109	-0.295976
CENPP	-0.0319561	0.033866	0.0493106	0.206758	-0.0243895
CENPQ	-0.234052	-0.293398	-0.279085	0.0391594	-0.285928
CENPT	0.0832438	0.190543	-0.0118473	-0.143504	-0.00361175
CENPV	-0.0239287	-0.170897	-0.315751	-0.116111	-0.140229
CENPW	-0.199635	-0.0610061	-0.327594	0.277659	-0.300775
CEP110	0.000746154	-0.0525918	#N/A	#N/A	#N/A
CEP120	0.110516	-0.074118	0.0820707	-0.00731333	0.28962
CEP135	-0.089193	-0.224508	-0.106882	0.32714	-0.00884774
CEP152	-0.128691	-0.243607	-0.25	0.191324	-0.212326
CEP164	0.0412071	-0.031391	0.0558849	0.226211	0.145314
CEP170	0.18844	-0.155011	0.230966	-0.265696	0.174069
CEP170L	-0.0362288	-0.105479	#N/A	#N/A	#N/A
CEP192	-0.0208573	-0.306443	-0.180908	-0.113342	-0.0122366
CEP250	0.0279148	-0.151649	-0.075276	-0.0902198	0.0318955
CEP290	-0.11502	-0.109069	-0.0324601	-0.245218	-0.0632922
CEP350	0.0974407	-0.308815	-0.0664788	-0.346011	-0.0457553
CEP55	-0.124299	-0.269778	-0.389896	0.375879	-0.328741
CEP57	-0.160842	-0.296081	-0.289954	-0.161405	-0.221609
CEP63	0.022206	-0.182904	-0.0355172	-0.132845	-0.0902883
CEP68	-0.056671	0.0209446	0.395409	-0.494298	0.229031
CEP70	-0.248983	-0.243879	-0.243165	0.113881	-0.199345
CEP72	-0.0731264	-0.176497	-0.251458	-0.259994	-0.219989
CEP76	-0.225105	-0.31794	-0.348172	-0.139904	-0.311912
CEP78	-0.134478	-0.295338	-0.304412	-0.184513	-0.252398
CEP97	-0.0762062	-0.362159	0.0145145	-0.307848	-0.0697487
CEPT1	-0.037917	-0.0663631	-0.223261	0.3817	-0.00943985
CER1	0.101428	0.0322176	0.0255712	0.114427	0.0617558
CERCAM	0.325321	0.376275	0.467557	-0.0349232	0.238788
CERK	0.14136	-0.0147297	0.249786	-0.0891546	0.161628
CERKL	0.215954	0.417909	0.283402	-0.0566912	0.250101
CES1	0.286408	0.319896	0.352874	0.18567	0.20578
CES2	0.261753	0.218009	-0.10982	0.0516725	0.225627
CES3	-0.0647852	0.0892151	-0.0769931	0.0423504	0.119317
CES4	0.0183551	0.196177	#N/A	#N/A	#N/A
CES7	-0.119725	0.0265082	#N/A	#N/A	#N/A
CES8	0.113314	0.0849354	#N/A	#N/A	#N/A
CETN1	-0.0241399	-0.061285	-0.00372861	0.0909489	-0.0210116
CETN2	-0.236875	0.039639	-0.0652241	0.151156	-0.0241704
CETN3	-0.329281	-0.1559	-0.165449	0.153229	-0.135728
CETN4P	-0.170267	-0.0443781	0.153113	-0.0211524	0.01813
CETP	0.303673	0.543957	0.557494	0.43977	0.448222
CFB	0.0928469	0.122391	-0.00263215	0.66914	-0.00728318
CFC1B	-0.0642349	0.0470538	0.111746	-0.226605	0.0830949
CFD	0.344451	0.40153	0.290489	0.474549	0.352656
CFDP1	-0.126829	0.0306431	-0.093464	-0.188775	0.0380099
CFH	0.346361	0.435389	0.541628	0.657837	0.222842
CFHR1	0.192309	0.195043	0.28673	0.12672	-0.0606986
CFHR2	#VALUE!	0.0599616	#N/A	0.175753	-0.0716619
CFHR3	0.0706039	0.0037173	0.158066	0.35366	-0.109474
CFHR4	-0.0797226	-0.140578	0.0556597	-0.0600229	-0.116889
CFHR5	-0.0351508	-0.0352664	0.0292328	-0.0175112	-0.178741
CFI	0.113592	0.50073	0.270711	0.511481	0.199148
CFL1	-0.0496551	0.236449	0.00483426	0.375102	-0.0217931
CFL2	-0.157797	0.13409	0.449779	-0.0606822	0.0147357
CFLAR	0.101238	0.146041	0.291361	0.465291	0.113605
CFLP1	-0.0295843	-0.00629696	#N/A	#N/A	#N/A
CFP	0.40727	0.47345	0.601002	0.293455	0.47734
CFTR	-0.0220274	0.0366537	0.0520902	-0.0191595	0.183714
CG030	0.173291	0.163653	#N/A	#N/A	#N/A
CGA	0.0457074	-0.00709252	0.0284236	0.0950906	-0.125416
CGB	-0.0544239	0.0771268	#N/A	#N/A	#N/A
CGB1	#VALUE!	0.119693	#N/A	0.0539652	0.0666225
CGB2	-0.0647858	-0.0184812	0.0293126	0.0274922	-0.00720508
CGB5	-0.0353938	0.0636965	0.0643582	0.100076	0.10648
CGB7	0.0454046	0.157382	0.105655	0.132398	0.12025
CGB8	-0.0416254	0.0631886	0.0517484	0.0787364	0.00200767
CGGBP1	-0.127292	-0.131592	0.0191128	-0.233816	0.0173031
CGN	0.097904	-0.117123	-0.100876	0.00636879	-0.0561873
CGNL1	0.22627	-0.0650391	0.439989	0.303562	0.39009
CGREF1	-0.0622096	0.0181067	-0.0108855	-0.37119	-0.143618
CGRRF1	-0.26404	-0.0448064	0.111432	-0.342765	-0.0180558
CH25H	0.38282	0.445422	0.581582	0.166328	0.328118
CHAC1	-0.0267614	0.0400779	-0.118775	0.0445148	-0.123905
CHAC2	-0.323016	-0.266767	-0.313293	-0.0618639	-0.342639
CHAD	0.210933	0.101641	0.0635575	-0.0804596	0.213656
CHADL	0.0682572	0.167419	0.211327	-0.179504	0.175463
CHAF1A	0.0210926	-0.0941887	-0.315122	0.162011	-0.166769
CHAF1B	-0.148446	-0.197718	-0.332973	0.0751373	-0.272034
CHAT	-0.0358104	-0.0994266	0.104393	0.0581624	0.0637388
CHCHD10	-0.0175304	0.237118	-0.10101	0.110619	-0.140132
CHCHD1	-0.294487	0.0248863	-0.226795	0.0949854	-0.268305
CHCHD2	-0.224297	0.0661716	-0.271526	0.203554	-0.256429
CHCHD3	-0.122388	-0.198107	-0.254069	0.229663	-0.306809
CHCHD4	-0.163137	-0.0570511	-0.259122	-0.136681	-0.220763
CHCHD5	-0.295187	0.287355	-0.0746631	0.263738	-0.112853
CHCHD6	-0.136037	0.0493642	-0.188122	-0.271591	-0.00344754
CHCHD7	0.0098686	-0.0759042	-0.269504	0.229515	-0.122553
CHCHD8	-0.207057	0.00270119	#N/A	#N/A	#N/A
CHD1	-0.0421235	-0.268158	-0.16085	0.157734	0.0511548
CHD1L	-0.124219	-0.139696	-0.244351	0.0421953	-0.265755
CHD2	0.136895	-0.128749	-0.0658373	-0.176145	0.0600896
CHD3	0.241145	-0.0449518	0.379479	-0.349646	0.154941
CHD4	0.066401	-0.363844	0.0294757	0.0213883	0.0608926
CHD5	0.0746671	-0.00166594	0.159308	-0.372857	0.129304
CHD6	0.134775	-0.185883	0.116953	-0.282048	0.019831
CHD7	0.0957097	-0.265571	-0.287652	-0.159079	-0.122904
CHD8	0.102263	-0.290236	0.0554175	-0.248722	-0.0187646
CHD9	0.0852335	-0.0866604	0.192474	-0.288654	0.189161
CHDH	-0.106476	-0.285598	-0.273765	-0.202375	0.00963117
CHEK1	-0.211798	-0.342937	-0.423305	0.276919	-0.298596
CHEK2	-0.231096	-0.210164	-0.418229	0.53322	-0.313115
CHERP	-0.0499089	-0.0474933	-0.185863	-0.00552219	0.0192743
CHFR	0.162685	0.14347	0.227665	0.388595	0.0492177
CHGA	-0.147605	0.104576	0.172031	-0.475837	0.0756389
CHGB	0.29633	0.139114	0.21302	-0.53149	0.126716
CHI3L1	-0.0308527	0.171114	0.300302	0.442572	0.227421
CHI3L2	0.130042	0.074863	0.508328	0.575398	0.274984
CHIA	-0.0510205	-0.0642944	0.104287	-0.00745513	0.171702
CHIC1	-0.0471529	-0.154876	0.297502	-0.418886	0.149541
CHIC2	-0.0283322	0.102203	0.115117	0.329991	-0.0418418
CHID1	-0.0123241	0.0698286	0.0366144	0.111038	0.0596338
CHIT1	0.037914	0.203812	0.0973083	0.11791	0.274476
CHKA	-0.10128	-0.0167192	-0.148954	0.0453937	-0.0314916
CHKB	0.165054	0.305497	0.0868162	-0.0533059	0.0454636
CHKB-CPT1B	0.265602	0.184221	-0.0973579	0.0699545	0.0481892
CHL1	0.103522	0.312922	0.417433	-0.273734	0.0217664
CHM	-0.11978	-0.155724	0.0200675	-0.276059	-0.0750854
CHML	-0.171657	-0.368681	-0.303137	-0.315483	-0.233688
CHMP1A	-0.0382408	0.178789	-0.0164771	0.164839	-0.032719
CHMP1B	-0.104485	-0.077794	0.00696679	-0.205637	-0.209509
CHMP2A	0.018996	0.286442	0.0464757	0.352599	-0.0585881
CHMP2B	-0.0491093	-0.10767	-0.30247	-0.0427242	-0.202289
CHMP4A	-0.128455	0.0319349	-0.00349078	0.152281	-0.164182
CHMP4B	-0.0266646	0.133041	-0.0288198	0.181325	-0.106847
CHMP4C	0.0038593	-0.323358	-0.398889	0.385719	-0.383785
CHMP5	-0.249044	-0.0322289	-0.263025	-0.0867202	-0.348671
CHMP6	0.146709	0.211296	0.258078	0.245373	0.141693
CHMP7	0.0783862	0.213393	0.0898278	-0.0647394	0.159561
CHN1	0.0462582	0.128092	0.601984	-0.325544	0.28445
CHN2	0.357855	0.140888	0.0763439	-0.206333	0.231812
CHODL	-0.0922927	0.00850095	0.376683	0.262875	-0.0552723
CHORDC1	-0.00337188	-0.27804	-0.421464	-0.0769126	-0.258586
CHP	0.0151952	0.0672457	#N/A	#N/A	#N/A
CHP2	-0.00854286	0.0528535	0.019176	-0.312027	0.037619
CHPF2	0.383994	0.314786	0.272496	0.33627	0.116454
CHPF	0.195148	0.338931	0.0704124	0.395966	0.169979
CHPT1	-0.106571	-0.185127	-0.143905	0.0962815	-0.0997388
CHRAC1	-0.135939	-0.12795	-0.296941	0.168712	-0.286129
CHRD	0.656549	0.244913	0.566905	-0.189476	0.15599
CHRDL1	0.0151902	0.276453	0.499146	-0.27642	0.414298
CHRDL2	0.179822	0.180858	0.508028	-0.141308	0.219756
CHRFAM7A	0.138928	0.146248	0.277199	-0.443784	0.253556
CHRM1	-0.147226	0.0434668	0.0717557	-0.466944	0.196096
CHRM2	0.00248673	-0.0636168	0.394887	-0.346392	0.162763
CHRM3	0.0108527	-0.044996	0.154898	-0.217248	0.0448284
CHRM4	0.0468274	0.0647521	0.133666	-0.449618	0.0898587
CHRM5	0.189995	0.165989	0.111891	-0.177421	0.0876928
CHRNA10	0.0416127	0.0384379	-0.0327631	0.119871	0.120526
CHRNA1	0.0710293	0.200435	0.107475	0.0952254	0.238756
CHRNA2	-0.0568352	0.0602362	0.109138	-0.354498	0.213346
CHRNA3	0.120188	-0.121005	0.208926	-0.299986	0.0763223
CHRNA4	-0.00338389	0.066181	0.108299	-0.377621	0.0733835
CHRNA5	-0.137591	-0.279901	-0.22318	0.0291464	-0.270369
CHRNA6	0.162824	0.194224	0.341713	-0.048898	0.298372
CHRNA7	0.0564263	0.0945313	0.265265	-0.457331	0.191071
CHRNA9	0.130451	-0.0354464	0.0766709	0.326682	0.0247686
CHRNB1	-0.0711434	0.177542	0.0491575	0.179277	0.0145518
CHRNB2	0.0789221	-0.0698803	0.207882	-0.536149	-0.0350712
CHRNB3	-0.107625	0.0475583	0.115012	-0.333503	0.217419
CHRNB4	0.141723	-0.0276733	0.255198	0.0305046	-0.092682
CHRND	#VALUE!	-0.0473679	#N/A	0.0909504	-0.0853172
CHRNE	0.108959	0.227861	0.376406	0.390199	0.184751
CHRNG	0.0816285	0.0266926	0.0306084	-0.0944477	-0.0635556
CHST10	-0.145737	-0.0338819	0.440786	-0.0156199	0.0663376
CHST11	0.393719	0.370646	0.531928	-0.0124384	0.214681
CHST12	0.249321	0.507457	0.448091	0.462554	0.233223
CHST13	0.162762	0.278467	0.140527	0.242336	0.245395
CHST14	0.104246	0.33617	0.486305	0.314365	0.25158
CHST15	0.356747	0.201626	0.539619	-0.387628	0.166688
CHST1	0.0969232	0.361847	0.706773	-0.371939	0.336048
CHST2	0.0494348	0.279127	0.638896	0.269941	0.308043
CHST3	0.144635	0.0345896	0.492304	0.0335371	0.210801
CHST4	-0.032739	0.0712177	0.0765536	0.0726472	0.0358829
CHST5	-0.0875229	-0.0248684	0.0253124	-0.0607394	0.159914
CHST6	-0.00316656	0.0359573	0.107493	0.235298	0.110782
CHST7	0.174164	0.53731	0.674806	0.0756673	0.395888
CHST8	0.0714013	0.0449529	0.427007	-0.12979	0.270747
CHST9	-0.0895593	-0.0668671	0.156962	0.0406387	0.130845
CHSY1	0.272962	0.0810636	0.361457	0.394649	0.282723
CHSY3	0.452203	0.285468	0.59537	0.0254413	0.31307
CHTF18	-0.0222477	0.126002	-0.257015	0.0321791	-0.0947432
CHTF8	0.0850215	-0.085587	0.0466547	0.0495483	-0.000776691
CHUK	0.0200176	-0.347686	-0.289508	-0.0480219	-0.259223
CHURC1	-0.0564456	0.0867816	0.141726	-0.130324	0.045942
CIAO1	-0.250739	-0.000153943	-0.163028	-0.275174	-0.251463
CIAPIN1	-0.129769	-0.0150652	-0.232456	0.0115516	-0.239466
CIB1	-0.224135	0.213318	-0.180849	0.316391	-0.0930283
CIB2	-0.0410184	0.106975	0.0769826	0.0556471	-0.0860013
CIB3	#VALUE!	0.115622	#N/A	0.107731	0.0482468
CIB4	-0.116199	0.0623656	0.072613	-0.131251	-0.0341634
CIC	0.177458	0.133303	0.256065	0.238583	0.275051
CIDEA	0.167449	0.305916	0.169335	-0.369442	-0.015186
CIDEB	0.297609	0.0222276	0.194102	0.356812	0.175062
CIDEC	0.0822201	0.327369	0.0550446	-0.129477	-0.0710295
CIDECP	-0.102392	0.0708085	#N/A	#N/A	#N/A
CIITA	0.0696711	0.319138	0.246974	0.601803	0.44469
CILP2	0.299101	0.234282	0.310043	-0.164177	0.281255
CILP	0.340321	0.347457	0.479592	0.0718759	0.270815
CINP	-0.144679	0.0734299	-0.134375	-0.105562	-0.132777
CIR1	-0.211452	0.120558	-0.0760896	-0.268788	-0.073291
CIRBP	0.139731	0.198787	0.208772	-0.182925	0.282496
CIRH1A	-0.198999	-0.149297	#N/A	#N/A	#N/A
CISD1	-0.204368	-0.0700848	-0.0560729	-0.102973	-0.220967
CISD2	-0.181758	-0.117041	-0.248698	0.0982093	-0.277519
CISD3	-0.204102	0.175026	-0.0753818	0.165252	-0.107714
CISH	0.188488	0.151697	0.0240668	0.620379	0.287025
CIT	-0.132021	-0.333369	-0.303825	-0.384988	0.0176092
CITED1	-0.0705364	0.164807	-0.0461217	0.347744	0.102479
CITED2	0.0879811	-0.0784175	0.355797	0.154139	0.182906
CITED4	-0.0623364	0.0714803	0.100488	0.207192	0.127506
CIZ1	0.0975993	0.150793	0.0416286	-0.0158428	0.0715516
CKAP2	-0.191576	-0.280048	-0.442655	0.0891233	-0.355512
CKAP2L	-0.161927	-0.322811	-0.364348	0.205135	-0.319329
CKAP4	0.188969	0.0383658	0.174504	0.304074	-0.0913671
CKAP5	-0.0307776	-0.344384	-0.336654	-0.225167	-0.129972
CKB	-0.132143	0.0021295	0.127844	-0.0508661	0.0546618
CKLF	-0.0132889	0.241697	-0.166721	0.514767	-0.0310424
CKM	-0.00217339	0.199059	0.129493	0.478589	0.0285755
CKMT1A	-0.170478	-0.0251557	-0.15546	-0.449738	-0.183106
CKMT1B	-0.156297	-0.0451589	-0.144303	-0.485198	-0.210687
CKMT2	-0.206958	0.128812	0.330292	0.196467	0.302276
CKS1B	-0.32455	-0.169424	-0.40195	0.351354	-0.515853
CKS2	-0.35483	-0.173356	-0.428888	0.292318	-0.397342
CLASP1	-0.0171716	-0.113134	0.165613	-0.329928	0.0094415
CLASP2	-0.0778921	-0.242532	-0.0534277	-0.467506	0.062155
CLC	0.213459	0.0354053	0.156392	0.0848786	0.167105
CLCA1	0.0855892	0.0466976	0.09916	0.0475879	0.0765518
CLCA2	0.0454951	0.248068	0.114131	-0.0559873	0.135303
CLCA3P	-0.0511033	0.0907497	-0.0404145	0.383746	-0.0746859
CLCA4	0.0343659	0.121279	-0.0967054	-0.173786	0.0945507
CLCC1	-0.0281218	-0.0243814	-0.00452919	0.200945	0.0694981
CLCF1	0.271647	0.157602	0.263115	0.633137	-0.0320997
CLCN1	-0.0904985	0.152195	0.0699002	0.24508	0.117281
CLCN2	0.0986543	-0.0774939	-0.265854	-0.0748053	-0.185739
CLCN3	0.0951789	-0.313266	-0.185345	-0.158333	-0.0258479
CLCN4	-0.107683	0.0747642	0.0136109	-0.289759	0.168537
CLCN5	0.205354	-0.0738624	-0.116055	0.12498	0.0898534
CLCN6	0.156576	0.218451	0.17361	-0.292076	0.164619
CLCN7	0.204815	0.295927	0.252746	0.0910288	0.257834
CLCNKA	0.0583231	0.144507	0.126048	0.373071	0.112289
CLCNKB	-0.03396	0.100952	0.238056	0.0210669	0.164622
CLDN10	-0.0653778	0.0973031	0.238145	-0.123435	-0.0555885
CLDN11	0.435116	0.314307	0.473749	-0.0214132	0.289264
CLDN12	-0.0852519	-0.234579	-0.371456	-0.0325169	-0.271318
CLDN14	0.15107	0.22651	0.14737	0.131439	0.133845
CLDN15	0.167401	0.438081	0.0735864	0.079779	0.0898874
CLDN16	0.0853687	0.111965	0.0677493	-0.234873	0.198485
CLDN17	#VALUE!	0.0107449	#N/A	0.0195294	-0.107321
CLDN18	0.175678	0.0536197	0.130409	0.294211	0.179046
CLDN1	0.115233	0.116174	-0.0918127	0.179661	0.061288
CLDN19	0.0556696	0.185057	0.100556	0.0603491	-0.00394979
CLDN20	0.125343	-0.0104169	-0.0303756	-0.08978	0.0623549
CLDN22	#VALUE!	0.0871339	#N/A	0.123823	-0.006264
CLDN23	0.122436	0.110157	0.138118	0.456004	0.0275729
CLDN25	#VALUE!	-0.0549302	#N/A	0.0225746	-0.0365339
CLDN2	-0.0143113	0.0799179	0.106098	-0.00356815	0.218313
CLDN3	-0.0627287	0.0797617	-0.15082	0.00790215	-0.0706772
CLDN4	0.0626002	0.0582805	-0.265464	0.137251	-0.0751444
CLDN5	0.453114	0.63581	0.68962	0.410738	0.342567
CLDN6	0.0801172	0.00396559	0.0664222	-0.0524624	0.0378625
CLDN7	-0.0615736	-0.0138828	-0.255659	0.491562	-0.284622
CLDN8	0.0968173	0.0655672	-0.122422	0.0703381	0.0535859
CLDN9	0.0116397	-0.000456086	-0.028412	-0.207957	0.178792
CLDND1	-0.134092	-0.034564	0.130279	-0.171661	-0.181185
CLDND2	0.0901115	0.278753	0.0133119	-0.0751543	0.115635
CLEC10A	0.552165	0.395604	0.4448	0.515144	0.421515
CLEC11A	0.233117	0.418893	0.570119	0.394877	0.474556
CLEC12A	0.139207	0.272079	0.264504	0.551104	0.262744
CLEC12B	0.131788	0.29025	0.22065	0.0551282	0.207939
CLEC14A	0.607338	0.687148	0.879487	0.514162	0.552982
CLEC16A	0.219853	0.0249173	0.12683	-0.350281	0.355514
CLEC17A	0.299179	0.308363	0.41916	0.362254	0.234047
CLEC18A	-0.0675562	0.110495	0.0193073	0.354992	0.101995
CLEC18B	-0.0593051	0.0120955	-2.84807e-06	0.363661	0.0643787
CLEC18C	-0.0139706	0.0436166	-0.0626809	0.38237	0.0268964
CLEC1A	0.356188	0.579906	0.756308	0.476095	0.516128
CLEC1B	0.141744	-0.0741124	0.184896	0.0926232	0.129942
CLEC2A	#VALUE!	0.0497912	#N/A	0.0333289	0.010451
CLEC2B	0.288518	0.462999	0.497968	0.635559	0.277969
CLEC2D	-0.189824	0.161369	0.0361529	0.0975628	0.0726131
CLEC2L	0.104062	0.114849	0.33366	-0.35327	0.0141111
CLEC3A	0.00582437	-0.0305724	0.173926	-0.213739	0.124575
CLEC3B	0.25404	0.579624	0.660524	0.143361	0.388867
CLEC4A	0.378826	0.372939	0.362804	0.489712	0.360331
CLEC4C	0.0174672	0.217076	0.232897	0.211965	0.216784
CLEC4D	0.20628	0.123906	0.254322	0.155065	0.193129
CLEC4E	0.326377	0.165662	0.269991	0.147807	0.161551
CLEC4F	0.18164	0.147742	0.35507	-0.23361	0.390446
CLEC4G	0.229509	0.341441	0.347071	-0.339209	0.351182
CLEC4GP1	0.246545	0.304078	0.131763	-0.312975	0.294168
CLEC4M	0.0946291	0.222985	0.103087	-0.113058	0.167054
CLEC5A	0.312694	0.0268901	0.170817	0.510676	0.313855
CLEC6A	0.207209	0.0387879	0.122837	0.204056	0.113066
CLEC7A	0.336669	0.136268	0.309378	0.510596	0.300718
CLEC9A	0.227794	0.402979	0.357708	0.0430265	0.296192
CLECL1	0.190274	0.392637	0.401173	0.458705	0.309628
CLGN	-0.0346402	-0.129149	0.20928	-0.382577	-0.133974
CLIC1	0.0571217	0.268843	-0.218556	0.738566	-0.15248
CLIC2	0.286178	0.476143	0.597947	0.522614	0.193909
CLIC3	0.114195	0.267771	0.0260484	0.300237	0.211093
CLIC4	0.113264	-0.0281027	0.530061	0.535668	0.275576
CLIC5	0.0596823	0.382448	0.0318205	-0.0694187	0.277074
CLIC6	0.12701	0.14554	0.260959	0.326776	0.0795732
CLINT1	0.0223746	-0.113576	-0.195498	0.0348634	-0.0549995
CLIP1	0.207056	-0.153634	0.187335	0.18294	-0.0708996
CLIP2	0.22109	0.268137	0.160361	0.0094232	0.423341
CLIP3	0.114208	0.337121	0.601179	-0.246604	0.385319
CLIP4	0.0415175	-0.0100945	0.443407	-0.431474	0.0567853
CLK1	-0.00594753	0.0479787	-0.120039	0.0246275	-0.00442441
CLK2	-0.118735	-0.0480617	-0.169759	0.0999909	-0.152276
CLK2P	-0.0977846	-0.0966753	#N/A	#N/A	#N/A
CLK3	-0.0224647	0.19435	-0.0779155	0.147231	-0.0235979
CLK4	0.0423722	0.0661704	0.0153532	-0.174002	0.168866
CLLU1	0.033476	0.116755	0.0777158	-0.0421827	-0.00561795
CLLU1OS	-0.0131185	0.160644	-0.0148106	-0.0095934	-0.0609209
CLMN	-0.018315	-0.123192	-0.132433	-0.0818021	0.00836444
CLN3	0.0781375	0.195573	-0.0380224	0.325312	0.0179738
CLN5	-0.0246298	0.0992935	0.121079	0.256366	0.102435
CLN6	0.00124359	0.120959	-0.192025	0.236416	-0.0658295
CLN8	0.118477	0.252209	0.268255	-0.207047	0.0888128
CLNK	0.146224	0.266672	0.184981	0.221379	0.198542
CLNS1A	-0.217263	-0.217147	-0.428803	-0.210556	-0.329236
CLOCK	0.06786	-0.265971	0.0290791	-0.142137	-0.0397853
CLP1	-0.0624533	-0.177977	-0.123386	0.362407	-0.0781012
CLPB	-0.0445122	-0.127351	-0.0298167	0.0290966	-0.122551
CLPP	-0.131907	0.172043	-0.125062	0.450974	-0.00702331
CLPS	-0.123077	-0.00551351	0.0425108	-0.111795	-0.0119174
CLPTM1	0.206055	0.145367	0.100153	0.218976	0.0421765
CLPTM1L	-0.11957	-0.0563508	0.0449072	0.378363	0.0824477
CLPX	-0.177124	-0.264098	-0.264266	-0.124425	-0.256994
CLRN1	0.0195958	-0.0594026	-0.0731114	0.137415	-0.0341213
CLRN1OS	-0.0719454	-0.0415632	#N/A	#N/A	#N/A
CLRN2	#VALUE!	-0.0423665	#N/A	-0.0272679	-0.01741
CLRN3	0.11799	0.258346	-0.200426	-0.0541196	-0.0381183
CLSPN	-0.0106081	-0.314894	-0.294564	0.164526	-0.209268
CLSTN1	0.111972	0.0696534	0.0903169	-0.262725	0.160916
CLSTN2	0.167175	0.0401798	0.376721	-0.323104	0.292527
CLSTN3	0.0707745	0.109245	0.473526	-0.283356	0.167932
CLTA	-0.342196	0.0747866	-0.155541	0.0567669	-0.115269
CLTB	0.0631577	0.313592	0.0765528	-0.103024	0.139985
CLTC	0.0880662	-0.173313	-0.11469	-0.0785126	-0.126918
CLTCL1	0.176026	0.028248	0.134963	-0.172519	0.0625424
CLU	-0.0393926	0.294278	0.337973	0.257795	0.228746
CLUAP1	-0.132924	-0.188204	0.0382071	-0.191292	0.138094
CLUL1	-0.141387	-0.0959625	-0.01926	-0.0935586	0.151789
CLVS1	-0.096536	0.0585901	-0.0520002	-0.409342	-0.0851339
CLVS2	-0.00220529	-0.0377861	0.216129	-0.599502	-0.0199625
CLYBL	-0.138573	0.0105591	-0.135089	0.187702	-0.093984
CMA1	0.190977	0.333953	0.419384	0.184687	0.365961
CMAH	0.37842	0.256077	#N/A	#N/A	#N/A
CMAS	-0.13609	-0.253926	-0.309698	-0.120663	-0.284534
CMBL	-0.265774	-0.0540402	-0.0120056	-0.219906	-0.250735
CMC1	-0.274201	-0.0365897	-0.296939	0.278845	-0.23501
CMIP	0.391389	0.175829	0.286306	-0.226055	0.0609652
CMKLR1	0.613696	0.418	0.507043	0.0981722	0.476165
CMPK1	0.117827	-0.0948027	-0.164354	0.266416	-0.148089
CMPK2	0.000494098	0.0730671	-0.00550583	0.255772	0.0824264
CMTM1	0.142178	-0.0439836	-0.115388	-0.0514443	0.115452
CMTM2	0.0613888	0.134119	0.124963	0.142576	0.218645
CMTM3	0.465927	0.400771	0.534618	0.445275	0.319552
CMTM4	0.21574	-0.193104	-0.244946	-0.380053	-0.0772534
CMTM5	0.0987546	0.0671486	0.432045	-0.325408	0.28294
CMTM6	-0.110726	-0.0320205	-0.202458	0.477848	0.0637404
CMTM7	-0.00331513	0.160851	0.111657	0.552863	0.326316
CMTM8	-0.0158846	-0.101472	-0.389534	0.22176	-0.0842055
CMYA5	0.101732	0.0061181	0.426361	0.162075	0.133438
CN5H6.4	-0.110402	-0.0434116	#N/A	#N/A	#N/A
CNBD1	#VALUE!	-0.0684738	#N/A	-0.00871462	-0.0738905
CNBP	-0.341667	-0.169496	-0.233888	8.31241e-05	-0.26376
CNDP1	-0.00776766	0.0719898	0.0513768	-0.0992327	-0.0655002
CNDP2	0.0686328	0.0758111	-0.129697	0.219831	0.0562919
CNFN	-0.139835	0.0831608	-0.150886	0.307248	-0.0602881
CNGA1	0.0261855	0.0210363	0.0093558	0.0349816	5.90274e-05
CNGA2	#VALUE!	0.02937	#N/A	-0.0462382	-0.0471435
CNGA3	0.132971	0.156896	0.326708	-0.0402469	0.104404
CNGA4	0.0914399	0.0703417	0.04076	-0.212925	0.184872
CNGB1	0.0818717	0.0603108	0.163496	-0.244709	0.0634452
CNGB3	-0.121301	-0.21273	0.0723386	-0.236471	-0.150907
CNIH	-0.20164	-0.100998	#N/A	#N/A	#N/A
CNIH2	0.0531455	-0.151837	0.171697	-0.215885	-0.070042
CNIH3	0.0747139	0.164901	0.150982	-0.138661	0.249575
CNIH4	-0.243785	-0.122862	-0.133038	0.361144	-0.178337
CNKSR1	-0.0569948	0.0529528	-0.335872	-0.0756779	-0.0115017
CNKSR2	-0.055919	-0.0165031	0.47502	-0.499743	0.297392
CNKSR3	-0.041611	-0.0807293	0.0756735	0.145712	0.0372622
CNN1	0.352622	0.404495	0.447914	0.18327	0.43526
CNN2	0.404477	0.39652	0.130739	0.385318	0.235637
CNN3	0.0765718	0.0487234	0.379626	0.490214	0.165582
CNNM1	0.0523345	0.0355377	0.0224701	-0.477875	0.0459085
CNNM2	0.0747106	-0.0272549	0.258923	-0.401063	0.0897687
CNNM3	-0.00197723	-0.0910036	-0.175785	-0.260976	0.0832017
CNNM4	0.116647	-0.0950727	-0.315522	-0.15205	-0.0678122
CNO	-0.0110154	0.173144	#N/A	#N/A	#N/A
CNOT10	-0.283105	-0.297132	-0.446658	0.0932859	-0.184783
CNOT1	0.141477	-0.268554	-0.22798	0.0862733	-0.0522735
CNOT2	-0.148423	-0.26771	-0.218023	-0.0532619	-0.186946
CNOT3	0.25964	0.134363	-0.0950857	0.274959	-0.0465608
CNOT4	0.028535	-0.136048	-0.0930327	-0.0759596	7.50572e-05
CNOT6	0.0156459	-0.302511	-0.256181	-0.303903	-0.0430226
CNOT6L	0.0482747	-0.0711546	0.0515593	-0.105908	0.197058
CNOT7	-0.250035	-0.100919	-0.269716	-0.0619698	-0.215052
CNOT8	-0.246219	-0.147362	-0.0396495	-0.27147	0.0348658
CNP	0.179468	0.20502	0.0968133	-0.146831	-0.0348872
CNPY1	-0.149721	-0.059001	-0.048596	0.131425	-0.0252154
CNPY2	-0.294454	0.124269	-0.186962	0.218587	-0.275624
CNPY3	-0.034722	0.269617	0.181467	0.537693	0.1653
CNPY4	0.27165	0.308361	0.457258	0.389721	0.267246
CNR1	0.308882	0.192613	0.456708	-0.108083	0.264484
CNR2	0.244238	0.320432	0.418733	0.235118	0.285366
CNRIP1	0.643602	0.608921	0.764755	-0.485769	0.633283
CNST	-0.0276077	-0.250179	0.158547	-0.430172	-0.128709
CNTD1	0.0107049	0.0364705	-0.20941	-0.209471	0.019787
CNTD2	-0.0823858	-0.0416713	-0.113682	-0.0111291	-0.0866355
CNTF	0.140152	-0.269082	-0.15486	0.212805	0.0270658
CNTFR	-0.0573604	0.1468	0.248451	-0.284786	0.401151
CNTLN	-0.048505	-0.104572	0.337261	-0.0472103	0.161715
CNTN1	0.43922	0.00308016	0.441449	-0.327758	0.074431
CNTN2	0.0266576	0.0197476	0.418949	-0.115638	0.172022
CNTN3	-0.0296943	0.0419841	0.19604	-0.349382	0.236373
CNTN4	0.104857	0.150545	0.573576	-0.416066	0.357736
CNTN5	-0.100046	-0.154768	0.0541599	-0.314953	0.036748
CNTN6	0.149556	0.196217	0.154512	-0.402213	0.271014
CNTNAP1	0.403471	0.325985	0.596654	-0.0771228	0.388808
CNTNAP2	0.0475688	-0.0867082	-0.10923	-0.508659	-0.0535786
CNTNAP3	0.0317126	0.104753	0.314225	0.0524667	0.109086
CNTNAP4	0.11887	0.0891398	0.118536	-0.274864	0.0904298
CNTNAP5	-0.160962	0.00436312	0.211538	-0.501309	-0.0124893
CNTROB	0.0808417	0.00899621	-0.101901	0.0233139	0.146489
COASY	-0.0827179	0.0434724	-0.193968	0.185633	-0.18249
COBL	-0.0378285	-0.141027	-0.210329	-0.106496	0.111246
COBLL1	0.160632	0.0277851	0.000836563	0.457674	0.10143
COBRA1	0.0060577	0.165503	#N/A	#N/A	#N/A
COCH	-0.109654	-0.220823	-0.0537504	-0.0306919	-0.0929171
COG1	0.168239	0.0071262	0.0779999	-0.392172	0.00501742
COG2	-0.232662	-0.186992	-0.217142	-0.245752	-0.344316
COG3	-0.00395111	-0.0709524	-0.303527	-0.207605	-0.148125
COG4	0.0127414	0.0141191	-0.0742234	-0.0220687	-0.0350191
COG5	0.0391122	-0.148302	-0.189553	0.0471277	-0.216122
COG6	0.0150533	-0.0179068	-0.224946	-0.135382	-0.248558
COG7	0.0203632	-0.0761293	-0.0725474	0.0032106	-0.0259737
COG8	0.0998828	-0.0363654	0.221055	-0.0945021	0.0311404
COIL	-0.214547	-0.346603	-0.290273	-0.22567	-0.391535
COL10A1	0.306507	0.0967583	0.195984	-0.12449	0.256766
COL11A1	0.204276	0.0646275	0.0018173	0.243492	0.104802
COL11A2	0.130335	0.0204788	0.0241995	-0.286428	0.116536
COL12A1	0.313982	0.211613	0.401385	0.343811	0.248933
COL13A1	0.0583786	0.361655	0.495114	0.187978	0.510547
COL14A1	0.356281	0.418493	0.687176	0.604948	0.52917
COL15A1	0.537099	0.503158	0.74665	0.563658	0.406642
COL16A1	0.531878	0.418644	0.558609	0.10069	0.499556
COL17A1	0.206486	0.292906	-0.0808785	-0.206624	0.117616
COL18A1	0.235972	0.55153	0.687721	0.629031	0.36197
COL19A1	0.0116734	0.171436	0.396938	-0.286147	0.277809
COL1A1	0.498524	0.383402	0.42516	0.682903	0.332355
COL1A2	0.464076	0.323931	0.461651	0.669312	0.387561
COL20A1	-0.108547	-0.0340229	0.077447	0.0352359	-0.0769179
COL21A1	0.205289	0.205613	0.514648	0.119183	0.287535
COL22A1	0.224121	0.0411328	0.313316	0.184098	0.154587
COL23A1	0.15168	0.376885	0.558215	-0.0383806	0.463704
COL24A1	0.202109	0.140548	0.246871	-0.0867936	0.167269
COL25A1	0.022726	0.150872	0.31497	-0.304586	0.0663219
COL27A1	0.26051	0.0523936	0.0497506	0.319234	0.213134
COL28A1	0.06188	0.0427472	0.108146	-0.151721	0.0497303
COL29A1	0.247068	0.0669714	#N/A	#N/A	#N/A
COL2A1	0.0238815	-0.105074	-0.001216	0.17013	0.00648988
COL3A1	0.444401	0.312937	0.509881	0.633112	0.322704
COL4A1	0.462796	0.440322	0.718463	0.666209	0.476869
COL4A2	0.455868	0.428134	0.781667	0.709584	0.522396
COL4A3	0.0109588	0.092303	0.425063	0.0829234	0.198008
COL4A3BP	-0.0718378	-0.0386168	0.0708254	-0.324395	0.277235
COL4A4	0.085322	0.0939876	0.433102	0.0494927	0.202273
COL4A5	0.081688	0.03984	0.326704	-0.0180379	0.133631
COL4A6	0.125536	0.152388	0.321149	0.16437	0.274776
COL5A1	0.491939	0.387044	0.500557	0.594512	0.414357
COL5A2	0.436983	0.273493	0.434451	0.354875	0.287489
COL5A3	0.371024	0.373141	0.413457	0.262032	0.400321
COL6A1	0.54712	0.480962	0.523181	0.33529	0.458112
COL6A2	0.583768	0.516071	0.656182	0.717516	0.50842
COL6A3	0.543906	0.326249	0.56125	0.472482	0.480736
COL6A4P2	0.161421	0.225462	-0.0357032	-0.0383609	0.141923
COL6A6	0.298446	0.288531	0.2048	-0.269095	0.449607
COL7A1	0.234736	0.100276	0.106459	0.0857544	0.0709585
COL8A1	0.448081	0.173149	0.586646	0.455505	0.404191
COL8A2	0.277901	0.224056	0.506425	0.451632	0.416389
COL9A1	-0.0819888	-0.112473	0.150804	0.113452	0.0753003
COL9A2	-0.0358872	0.0868006	-0.14701	0.0729771	0.144655
COL9A3	0.0850148	0.0981249	0.0872396	0.0812811	0.0602843
COLEC10	0.0423101	-0.096084	0.115012	0.133895	0.0522611
COLEC11	0.150873	0.161963	0.462645	0.360555	0.0960995
COLEC12	0.436911	0.169771	0.522499	0.49134	0.555813
COLQ	0.00368904	0.19917	0.319079	-0.034271	0.291096
COMMD10	-0.20686	-0.131471	0.00070912	0.14209	-0.042472
COMMD1	-0.239868	0.208944	0.1552	0.318316	-0.030619
COMMD2	-0.237607	-0.218977	-0.0928437	0.11187	-0.206029
COMMD3	-0.228185	-0.0252298	-0.0962796	0.233006	-0.169656
COMMD4	-0.167526	0.109146	-0.0393556	0.226185	-0.15018
COMMD5	-0.0115762	0.168496	-0.0189709	0.254888	-0.114546
COMMD6	-0.255675	0.155068	0.0155957	0.169866	0.0179727
COMMD7	-0.173565	0.0823391	-0.0124562	0.334573	-0.138195
COMMD8	-0.2133	-0.131145	-0.164582	0.228648	-0.195038
COMMD9	-0.0650656	0.181245	0.0583134	-0.0453821	-0.0181981
COMP	0.269993	0.300082	0.32597	0.199713	0.265849
COMT	0.115849	0.236046	-0.060696	0.199905	0.043429
COMTD1	-0.0924213	0.221254	-0.0745053	0.231618	-0.185979
COPA	0.0637519	-0.15948	-0.0398788	0.0996203	-0.220908
COPB1	-0.0929705	-0.231795	-0.227795	0.178939	-0.28477
COPB2	-0.0131804	-0.128426	-0.165967	0.249909	-0.288981
COPE	-0.151983	0.267074	0.02584	0.376905	-0.00547837
COPG2	-0.0811856	-0.152131	-0.21632	0.186626	-0.205389
COPG	0.0796766	0.0518568	#N/A	#N/A	#N/A
COPS2	-0.267816	-0.139751	-0.201882	-0.0877431	-0.22069
COPS3	-0.233959	-0.191463	-0.231281	-0.0872496	-0.182718
COPS4	-0.167624	-0.114287	-0.0244314	0.0510181	-0.148175
COPS5	-0.00956813	-0.168447	-0.307641	0.0494033	-0.339337
COPS6	-0.120026	0.106852	0.00104375	0.217445	-0.236715
COPS7A	-0.0950387	0.0556221	0.205336	-0.0677144	-0.0871691
COPS7B	-0.168473	0.0286685	-0.220017	-0.0404529	-0.159862
COPS8	-0.255044	0.0521903	0.134052	-0.0827874	-0.198908
COPZ1	-0.372863	-0.071553	-0.241165	0.0770312	-0.364599
COPZ2	0.354472	0.37889	0.502198	0.445748	0.323519
COQ10A	-0.180499	-0.0335531	0.0731163	-0.0746523	-0.0278899
COQ10B	-0.036196	0.146025	-0.039138	0.160016	-0.296116
COQ2	-0.0485918	0.0294239	-0.155547	0.437604	-0.149054
COQ3	-0.322851	-0.306387	-0.326554	-0.284796	-0.327167
COQ4	-0.145552	0.281939	-0.0953582	0.300702	0.0729263
COQ5	-0.29448	-0.144597	-0.280051	0.119488	-0.332551
COQ6	-0.113035	0.0478069	-0.122243	-0.0758489	-0.177376
COQ7	-0.207763	-0.078925	-0.0314359	-0.238422	-0.0407194
COQ9	-0.156904	0.0904053	-0.168852	0.128486	-0.226487
CORIN	0.266324	0.0664651	0.267744	-0.0566123	0.285556
CORO1A	0.31575	0.480008	0.451017	0.424033	0.436524
CORO1B	0.0743099	0.288534	0.0186701	0.565491	0.0054705
CORO1C	0.0707878	-0.0466153	0.176306	-0.042991	0.139179
CORO2A	-0.0699398	-0.137707	-0.206131	-0.137344	-0.117041
CORO2B	0.0672907	0.456246	0.614869	-0.106481	0.516354
CORO6	0.288192	0.187764	0.332792	-0.313882	0.0671398
CORO7	0.455114	0.359467	0.200726	-0.0347416	0.450754
CORT	-0.104786	0.214596	-0.055984	-0.214404	-0.0548579
COTL1	0.311013	0.33914	0.156129	0.453572	0.33406
COX10	-0.0733084	-0.145312	-0.232979	-0.118245	-0.154812
COX11	-0.286029	-0.255803	-0.221917	-0.0005321	-0.239424
COX15	-0.19634	-0.149314	-0.361068	-0.159934	-0.229235
COX16	-0.263873	-0.00465478	-0.175498	-8.04768e-05	-0.172054
COX17	-0.306409	0.111361	-0.0155455	0.204068	-0.247076
COX18	-0.114711	0.0313476	-0.168821	0.135162	-0.117706
COX19	0.108726	0.171793	-0.234882	-0.0198005	-0.0310167
COX4I1	-0.306017	0.237886	-0.142171	-0.0705358	-0.0822632
COX4I2	0.177877	0.545032	0.665553	0.343627	0.378453
COX4NB	-0.21936	0.0157775	#N/A	#N/A	#N/A
COX5A	-0.201328	5.71544e-05	-0.273455	0.11516	-0.358083
COX5B	-0.39673	0.226801	-0.157394	0.142988	-0.268473
COX6A1	-0.274344	0.0127233	-0.19424	0.0486488	-0.319544
COX6A2	-0.173622	-0.0460624	0.0591108	0.174599	0.0208414
COX6B1	-0.22175	0.0628506	-0.0961381	0.341059	-0.25313
COX6B2	0.0649905	0.176923	-0.0233408	0.236122	-0.0258305
COX6C	-0.0685343	-0.0154486	-0.243664	0.15099	-0.291877
COX7A1	0.406801	0.493691	0.607781	-0.0522946	0.485908
COX7A2	-0.258882	-0.0191361	-0.256519	-0.0559542	-0.339002
COX7A2L	-0.356061	-0.152711	-0.170258	-0.0102603	-0.328941
COX7B	-0.229365	0.075482	-0.150553	0.207406	-0.272495
COX7B2	-0.144441	0.0244338	-0.100893	-0.0710528	-0.155772
COX7C	-0.370269	0.0689402	-0.0901576	0.0797128	-0.147236
COX8A	-0.21255	0.178818	-0.0829023	0.241884	-0.199247
COX8C	#VALUE!	0.0237382	#N/A	-0.052803	-0.056479
CP110	-0.103155	-0.32195	#N/A	#N/A	#N/A
CP	4.6739e-05	0.051094	0.170998	0.387909	-0.0742886
CPA1	0.0239048	0.31256	0.221456	0.12087	0.208897
CPA2	-0.109417	0.0898001	0.00438547	0.12996	0.00462785
CPA3	0.268661	0.246386	0.492537	0.320027	0.393727
CPA4	0.180324	0.168705	0.02104	0.184367	-0.0209643
CPA5	-0.0584906	0.239799	0.0700545	-0.0877662	0.109317
CPA6	0.000433809	0.171953	0.0641509	0.287278	0.0591742
CPAMD8	0.0255612	0.17442	0.545851	-0.244394	0.30221
CPB1	0.0788752	0.0838057	0.238777	0.0276939	0.040063
CPB2	-0.0864525	0.0300298	-0.0713231	-0.00352471	0.165094
CPD	-0.0551386	-0.1361	-0.0299911	0.234991	-0.0609566
CPE	0.0744618	0.18611	0.545707	-0.42339	0.0369422
CPEB1	0.110574	0.0709285	0.510539	-0.265899	0.385749
CPEB2	0.100657	-0.0578509	0.0523444	-0.0552309	-0.0232168
CPEB3	-0.0347738	-0.0755139	0.106948	-0.557466	0.13254
CPEB4	0.214891	-0.036885	0.264078	-0.369623	0.122654
CPLX1	-0.0271036	0.196004	-0.0369341	-0.409207	-0.0951522
CPLX2	-0.0328555	-0.0436721	0.165949	-0.487535	-0.0902259
CPLX3	-0.0409448	0.108406	0.0168742	-0.380071	0.0298521
CPLX4	-0.0473518	-0.0276731	0.0592548	0.105986	-0.0312033
CPM	0.136099	0.171831	0.365867	0.22765	0.139205
CPN1	-0.128518	-0.0075853	-0.0463686	0.0158906	-0.192464
CPN2	0.226635	0.180795	0.0585051	0.118297	0.219272
CPNE1	-0.0899558	0.103627	-0.104699	0.178677	-0.076872
CPNE2	0.104792	0.25675	0.334487	0.182601	0.280403
CPNE3	-0.00757839	-0.237988	-0.293644	0.0566192	-0.184354
CPNE4	-0.055831	-0.0185753	0.168284	-0.245219	0.0544536
CPNE5	0.160123	0.416745	0.514728	-0.484042	0.324868
CPNE6	-0.120507	0.0729433	0.164577	-0.359138	0.0558353
CPNE7	0.0340243	-0.0303361	-0.233351	-0.357263	0.0586076
CPNE8	0.246356	0.331375	0.428821	0.119221	-0.166421
CPNE9	-0.0283486	0.160629	-0.0412976	-0.362402	0.219625
CPO	-0.0135657	0.104672	0.167476	0.0159693	0.123013
CPOX	-0.147022	-0.0784526	-0.439577	-0.0251241	-0.189703
CPPED1	0.122114	0.186433	0.0982167	0.241575	0.221131
CPS1	-0.0226066	0.0960929	0.0869676	0.0433177	0.0598347
CPSF1	0.224297	0.0122711	-0.187145	0.0487256	0.00618712
CPSF2	-0.0939987	-0.282902	-0.227784	-0.0187421	-0.226593
CPSF3	-0.417711	-0.214829	-0.36931	0.149346	-0.383148
CPSF3L	-0.0831419	0.177337	#N/A	#N/A	#N/A
CPSF4	-0.0541504	0.080338	-0.22034	0.371043	-0.222365
CPSF4L	-0.0395288	-0.0476103	-0.0818269	0.0470434	-0.130438
CPSF6	-0.19535	-0.459922	-0.419735	-0.315362	-0.267174
CPSF7	-0.0205902	-0.246158	-0.218624	-0.251242	-0.119228
CPT1A	0.0495867	-0.067026	0.177076	0.107405	-0.0201285
CPT1B	0.0865188	0.0920366	-0.23378	-0.076776	6.09132e-05
CPT1C	0.0546078	0.222258	0.517255	-0.0264562	0.189992
CPT2	-0.117215	-0.0565211	-0.146881	0.367165	-0.0163674
CPVL	0.269731	0.341273	0.307432	0.46675	0.353734
CPXCR1	#VALUE!	0.0274358	#N/A	0.0228904	-0.00442117
CPXM1	0.0464485	0.486063	0.532144	-0.0457622	0.329163
CPXM2	0.279614	0.383448	0.578739	0.0248112	0.32963
CPZ	0.492567	0.447414	0.513786	0.360411	0.462047
CR1	0.379507	0.238923	0.411149	0.178877	0.454489
CR1L	-0.0419158	0.206222	0.164984	0.189271	0.0942235
CR2	-0.0528436	0.152653	0.383753	-0.0287895	0.199436
CRABP1	-0.106274	-0.0644715	0.264937	-0.141834	-0.0814918
CRABP2	0.0993353	0.076092	0.165559	0.18508	0.0760012
CRADD	-0.133855	-0.00615688	0.0586124	-0.193663	-0.0556603
CRAMP1L	0.239954	-0.153418	#N/A	#N/A	#N/A
CRAT	0.255737	0.178904	0.0843307	0.277745	0.110769
CRB1	-0.0195022	-0.0140811	0.0917121	-0.180533	0.082721
CRB2	0.143903	0.212372	0.221976	0.269788	0.250795
CRB3	-0.176328	0.0564998	-0.289772	-0.171467	-0.145839
CRBN	-0.236102	-0.147963	0.0263606	-0.454488	0.100114
CRCP	-0.0268632	-0.115228	-0.0152772	0.00164342	-0.198547
CRCT1	0.118457	0.0665627	-0.0316899	-0.0848232	-0.0178193
CREB1	-0.0607172	-0.207119	0.0203867	-0.0392431	0.0260874
CREB3	-0.139525	0.136513	0.144557	-0.0127979	-0.09471
CREB3L1	0.532968	0.267044	0.00893591	-0.021886	0.157962
CREB3L2	0.396767	-0.0496321	0.380621	0.379105	0.0784588
CREB3L3	0.251828	0.328844	0.171655	-0.286483	0.100324
CREB3L4	-0.290177	0.00244357	-0.031982	-0.162486	-0.283412
CREB5	0.0634298	0.125589	0.29491	0.119826	0.274561
CREBBP	0.182335	-0.188935	0.270136	-0.284548	0.265197
CREBL2	0.0985975	0.0976231	0.380138	0.159708	0.272368
CREBZF	0.0426109	-0.237813	-0.304506	-0.143216	-0.123022
CREG1	0.0279966	0.0654409	0.122125	0.319518	0.0313909
CREG2	0.0882338	-0.0254689	-0.0211798	-0.402771	-0.0336434
CRELD1	-0.0576942	0.149844	0.143796	-0.0782383	0.106395
CRELD2	0.227726	0.249673	0.104296	0.322757	0.0585461
CREM	0.0441633	0.167048	0.407548	0.321624	-0.06927
CRH	0.0615394	0.0236045	0.0509695	-0.31219	0.0515963
CRHBP	0.376574	0.444024	0.461773	-0.322423	0.370297
CRHR1	-0.0479342	0.0296373	0.206293	-0.446584	0.140066
CRHR2	0.0592703	0.248971	0.247757	-0.29795	0.079176
CRIM1	0.00547347	0.06604	0.439357	0.011739	0.277214
CRIP1	-0.0916467	0.127177	0.0347825	0.630969	0.0713368
CRIP2	-0.116804	0.225485	0.566764	0.19521	0.220465
CRIP3	-0.201974	-0.0395843	0.16504	-0.189029	0.028577
CRIPAK	0.0936131	0.0381561	-0.16901	-0.0854442	0.0108685
CRIPT	-0.364859	-0.16533	-0.203624	0.0600659	-0.372524
CRISP1	0.0115874	0.0701503	0.0580126	0.0105495	-0.0308747
CRISP2	-0.071987	0.0439944	-0.0217271	0.0131197	0.0630705
CRISP3	-0.0583829	0.0691657	0.0720542	0.193376	0.00808583
CRISPLD1	0.108122	-0.0512617	0.521056	0.303739	0.0829323
CRISPLD2	0.33626	0.444489	0.618142	0.0344838	0.389218
CRK	0.145438	-0.105066	0.0903214	-0.0114235	0.0494468
CRKL	0.187922	-0.222697	-0.0845443	-0.403679	-0.0187881
CRLF1	0.123771	0.100245	0.37501	-0.310145	0.191657
CRLF2	-0.0496325	0.0757266	0.401749	0.0415431	0.134058
CRLF3	0.0913563	-0.00100063	-0.0582867	0.409681	-0.00655072
CRLS1	0.0240747	0.0170073	-0.30067	0.0942453	-0.0357983
CRMP1	0.0952924	0.183598	0.603992	-0.32354	0.456698
CRNKL1	-0.0635082	-0.194352	-0.287958	0.0398127	-0.145913
CRNN	#VALUE!	-0.0739986	#N/A	0.162797	0.0354443
CROCC	0.0574405	0.285135	0.185483	0.208708	0.333543
CROCCL1	-0.0192915	0.144055	#N/A	#N/A	#N/A
CROCCL2	0.118917	0.06934	#N/A	#N/A	#N/A
CROT	0.0459427	0.0960682	0.168594	0.431305	0.0874189
CRP	0.165799	0.296357	0.167854	0.0939611	0.0376794
CRTAC1	0.0107216	0.161133	0.513358	-0.425201	0.250319
CRTAM	0.263034	0.323757	0.231031	0.291397	0.237844
CRTAP	0.1369	0.423733	0.441593	0.374037	0.298971
CRTC1	0.0710849	0.150738	0.262124	-0.540575	0.225581
CRTC2	-0.0299029	0.101665	0.0318252	0.162498	-0.0599039
CRTC3	0.207825	0.0742099	0.437004	0.0645181	0.312974
CRX	-0.17973	-0.0798968	-0.0391835	0.063453	-0.0438102
CRY1	-0.136009	-0.182019	-0.00383413	0.0673517	-0.138601
CRY2	0.216091	0.231587	0.388308	-0.453088	0.299092
CRYAA	0.00639379	0.0355933	0.0163081	0.021944	-0.0192455
CRYAB	0.156128	0.148747	0.484558	0.0902352	0.334796
CRYBA1	-0.140519	0.00939496	0.0482926	0.0382074	0.0492045
CRYBA2	-0.0355026	0.0137084	-0.0702772	-0.157031	-0.0513103
CRYBA4	-0.0951856	0.187433	-0.0552561	0.135448	0.132611
CRYBB1	0.272582	0.449868	0.440071	0.203719	0.396312
CRYBB2	0.0778242	0.122138	-0.00233478	0.0735908	0.067207
CRYBB3	0.105872	0.138707	-0.207449	0.0331121	0.0346546
CRYBG3	0.0339709	0.190119	0.245677	0.11888	0.128887
CRYGA	#VALUE!	0.0162095	#N/A	-0.119976	0.00809579
CRYGB	#VALUE!	-0.0407094	#N/A	-0.036052	-0.126416
CRYGC	#VALUE!	-0.00213947	#N/A	0.0281926	-7.01905e-05
CRYGD	-0.00473608	-0.0264595	0.115141	-0.17501	0.0385598
CRYGN	0.283114	0.1986	0.268683	-0.155274	0.161717
CRYGS	-0.00428329	0.189893	-0.0765204	0.162111	0.0640462
CRYL1	0.0983738	0.171118	-0.028915	-0.117058	0.0602642
CRYM	-0.0911285	0.0510491	-0.00424764	-0.413582	0.149421
CRYZ	-0.101672	-0.0843033	-0.24664	0.358058	-0.136109
CRYZL1	-0.215647	0.0339804	-0.0292341	-0.326893	0.0104117
CS	-0.213385	-0.28427	-0.315534	-0.0764043	-0.20868
CSAD	0.0421686	0.107881	0.00308104	-0.0497781	-0.00464364
CSAG1	-0.243922	-0.0107667	-0.0385721	0.395401	-0.122936
CSAG2	-0.261779	-0.0102006	-0.130095	0.0267789	-0.176254
CSAG3	-0.220231	0.00486915	-0.136091	0.113977	-0.100654
CSDA	-0.182252	2.95824e-05	#N/A	#N/A	#N/A
CSDAP1	-0.17124	-0.0914668	#N/A	#N/A	#N/A
CSDC2	0.381689	0.257377	0.485624	-0.332743	0.476908
CSDE1	0.072402	-0.158064	0.0588105	0.250145	0.0285617
CSE1L	-0.277047	-0.317268	-0.364673	0.0882026	-0.351869
CSF1	0.305634	0.435403	0.549576	0.229084	0.401737
CSF1R	0.6086	0.484296	0.505114	0.355267	0.517928
CSF2	0.0328634	0.156577	0.0791493	0.129721	0.311993
CSF2RA	0.417584	0.376374	0.4202	0.332832	0.302266
CSF2RB	0.597748	0.438745	0.605695	0.52205	0.500101
CSF3	0.0304266	0.154476	0.243069	-0.018853	0.096161
CSF3R	0.470698	0.254548	0.374045	0.488762	0.369804
CSGALNACT1	0.392208	0.330635	0.5265	-0.188821	0.142081
CSGALNACT2	0.381689	-0.0607873	0.468982	0.112525	0.320742
CSH1	#VALUE!	-0.0392752	#N/A	-0.0218677	-0.0643153
CSH2	#VALUE!	-0.158924	#N/A	-0.0240911	-0.0860372
CSHL1	#VALUE!	0.0164063	#N/A	-0.0309038	0.00215164
CSK	0.155766	0.311249	0.0102207	0.492453	0.284703
CSMD1	0.0339675	0.0959845	0.220025	-0.532485	0.21945
CSMD2	0.163873	0.140245	0.472674	-0.0950193	0.335707
CSMD3	0.0769679	-0.0241438	-0.0185397	-0.463802	0.165772
CSN1S1	#VALUE!	0.172844	#N/A	-0.0194216	-0.00560608
CSN1S2A	#VALUE!	0.0314075	#N/A	#N/A	#N/A
CSN2	#VALUE!	0.00500888	#N/A	0.0276991	-0.03268
CSN3	-0.068266	0.0421855	0.0492114	0.117285	0.106467
CSNK1A1	-0.011209	-0.0956368	-0.141496	0.235563	-0.0610959
CSNK1A1L	-0.133926	-0.0654852	-0.018711	-0.0388995	-0.0972648
CSNK1A1P	-0.0474264	-0.0646748	#N/A	#N/A	#N/A
CSNK1D	0.0913379	0.0185479	0.111435	0.0383292	0.0351882
CSNK1E	0.195511	0.115026	0.0302074	-0.199333	-0.0858909
CSNK1G1	-0.0467072	-0.221137	-0.102715	0.105682	-0.105965
CSNK1G2	0.312565	0.29324	0.00910536	0.354569	0.184944
CSNK1G3	-0.178897	-0.258007	-0.155628	-0.284599	-0.0126112
CSNK2A1	-0.0598492	-0.242825	-0.329166	-0.108717	-0.222744
CSNK2A1P	0.00763598	-0.301172	#N/A	#N/A	#N/A
CSNK2A2	-0.0674193	-0.0444586	-0.110005	0.143894	-0.0431546
CSNK2B	-0.115504	0.0853257	-0.168759	0.186563	-0.169137
CSPG4	0.404536	0.288386	0.650132	-0.0732424	0.451786
CSPG4PY2	#VALUE!	#DIV/0!	#N/A	#N/A	#N/A
CSPG5	-0.125144	-0.124139	-0.0468653	-0.364674	0.0512711
CSPP1	0.0766869	-0.239761	-0.282954	0.145178	-0.127109
CSRNP1	0.134231	0.364518	0.377621	0.133849	0.250775
CSRNP2	-0.0123942	-0.198153	0.166832	-0.25458	-0.0953347
CSRNP3	0.0383343	0.0141369	0.466506	-0.420092	0.0690132
CSRP1	-0.0590046	0.203198	0.454537	0.0430477	0.29494
CSRP2	-0.102071	-0.0221394	0.479752	0.266117	0.00314816
CSRP2BP	0.0242308	-0.175056	#N/A	#N/A	#N/A
CSRP3	-0.0393402	-0.0186194	0.0167882	0.0541486	0.0516577
CST11	#VALUE!	-0.105172	#N/A	-0.0311739	-0.0132973
CST1	-0.0386835	0.143048	-0.0080409	0.190015	0.107857
CST2	0.140062	0.227291	0.353476	0.177329	0.154428
CST3	0.110836	0.415874	0.176062	0.155027	0.262474
CST4	-0.0516705	0.154298	-0.00272578	-0.0404842	0.103059
CST5	0.0849314	0.00464655	0.249543	-0.126064	0.284611
CST6	0.134269	0.189893	0.192906	0.222622	0.197428
CST7	0.295846	0.424536	0.39712	0.584259	0.329352
CST8	0.00542373	-0.0653684	-0.0629459	0.0501881	0.0403442
CST9	#VALUE!	-0.0548529	#N/A	-0.0950655	-0.069646
CST9L	#VALUE!	-0.0738366	#N/A	0.019571	-0.0564428
CSTA	0.0692571	0.167678	0.249287	0.616204	0.238337
CSTB	-0.0823741	0.112634	-0.215354	0.521388	-0.0186563
CSTF1	-0.216824	-0.298618	-0.236222	0.0747037	-0.307081
CSTF2	-0.214465	-0.21072	-0.280009	-0.0647018	-0.23819
CSTF2T	0.0592917	-0.0914045	0.224406	-0.318391	-0.0303212
CSTF3	-0.272032	-0.263877	-0.384289	-0.00264515	-0.420738
CSTL1	0.0176762	-0.0796676	-0.0832176	0.0687488	-0.0471646
CSTT	#VALUE!	-0.0637506	#N/A	#N/A	#N/A
CT45A1	0.0801655	-0.0851231	-0.0436686	-0.0734657	0.00949248
CT45A2	0.0463056	-0.10022	-0.0507446	-0.0306312	-0.0917431
CT45A3	0.0537536	-0.0511436	-0.0510986	-0.00193614	-0.0784452
CT45A4	0.0139568	-0.0873134	-0.0536796	-0.0346178	-0.111128
CT45A5	0.0429259	0.019747	0.00586449	-0.0517435	-0.0898295
CT45A6	#VALUE!	-0.0518052	#N/A	-0.0262866	-0.146247
CT47A10	#VALUE!	#DIV/0!	#N/A	#N/A	0.0461066
CT47A11	#VALUE!	-0.085334	#N/A	#N/A	0.0399315
CT47A1	#VALUE!	-0.00917131	#N/A	#N/A	-0.0232291
CT47A2	#VALUE!	0.075742	#N/A	#N/A	-0.103369
CT47A6	#VALUE!	0.0193209	#N/A	#N/A	-0.0697804
CT47A7	#VALUE!	0.0193209	#N/A	#N/A	#N/A
CT47A9	#VALUE!	#DIV/0!	#N/A	#N/A	-0.0298156
CT47B1	#VALUE!	0.0576366	#N/A	0.0664162	-0.0711021
CT62	-0.072368	0.0408788	-0.00143559	-0.180105	0.0491957
CTAG1B	-0.0284182	0.00830174	-0.05485	0.114364	-0.148204
CTAG2	0.00878832	-0.0426474	-0.0524949	0.097226	-0.170595
CTAGE1	-0.0739444	-0.14749	-0.202611	-0.0504649	-0.231092
CTAGE4	0.0310397	-0.0559768	-0.272721	0.242495	-0.146766
CTAGE5	-0.101303	-0.0971478	#N/A	#N/A	#N/A
CTAGE6	0.0807801	-0.10991	-0.222656	0.280764	-0.135707
CTAGE9	0.021111	-0.0400787	-0.283718	0.292675	-0.127339
CTBP1	-0.0120837	0.196689	0.0104629	0.0310879	0.000833172
CTBP2	-0.129048	-0.127442	-0.276105	-0.242666	-0.206989
CTBS	-0.0228286	0.140799	-0.0348649	0.474376	-0.105287
CTCF	0.0617923	-0.229446	-0.272824	-0.2882	-0.068412
CTCFL	0.00873685	-0.115453	-0.104699	0.125002	-0.174762
CTDP1	0.275234	0.136741	0.125508	0.259647	0.173802
CTDSP1	0.0958549	0.396706	0.254559	0.339637	0.196491
CTDSP2	0.125866	-0.0558563	0.312005	0.201176	0.294139
CTDSPL	0.0360858	-0.156188	-0.00141637	-0.0651825	0.256087
CTDSPL2	-0.22709	-0.291887	-0.140904	-0.14465	-0.222492
CTF1	0.0137947	0.136141	0.336911	0.285267	0.135798
CTGF	0.285149	0.288742	#N/A	#N/A	#N/A
CTH	-0.0463066	0.0315765	-0.220932	-0.0734012	-0.150616
CTHRC1	0.240911	0.164008	0.287562	0.466276	0.0745015
CTLA4	0.236476	0.246436	0.173038	0.446657	0.216679
CTNNA1	0.00252057	-0.116926	-0.0954285	0.338038	0.0427019
CTNNA2	-0.155026	0.00323999	0.161142	-0.244552	0.110678
CTNNA3	-0.00311475	-0.078857	0.311169	-0.292451	0.102933
CTNNAL1	-0.0356418	-0.0488825	0.0400374	0.334876	0.0474397
CTNNB1	0.0247792	-0.115826	-0.076884	0.172592	0.0375273
CTNNBIP1	-0.0751896	0.161257	-0.0743832	-0.245137	0.118445
CTNNBL1	-0.0463617	0.0958913	-0.0224097	0.0973383	0.00804403
CTNND1	0.129899	-0.117191	-0.165081	0.252348	-0.0792807
CTNND2	0.0538168	-0.0977054	0.375105	-0.141515	0.0563706
CTNS	0.186907	0.283579	0.320422	0.336469	0.256909
CTPS	-0.0648319	-0.247917	#N/A	#N/A	#N/A
CTPS2	-0.157278	-0.197387	-0.249487	-0.117557	-0.223711
CTR9	0.0223796	-0.251307	-0.295846	-0.0195887	0.0151675
CTRB1	#VALUE!	-0.0763388	#N/A	0.114839	-0.0186208
CTRB2	#VALUE!	0.0618951	#N/A	0.052944	0.147286
CTRC	0.0754385	0.173962	-0.0722956	0.142706	0.044185
CTRL	0.034081	0.200292	-0.135028	0.0465506	0.0547204
CTSA	0.247493	0.324476	0.131784	0.600718	0.0728167
CTSB	0.0786717	0.381175	0.229655	0.516677	0.282836
CTSC	0.131792	0.169554	0.138748	0.605812	0.13374
CTSD	0.330393	0.277063	0.175734	0.483832	0.360065
CTSE	0.118716	0.111205	0.116346	-0.133378	0.164082
CTSF	-0.0803426	0.0121529	0.460831	-0.161541	0.247562
CTSG	0.267525	0.445011	0.463696	0.222925	0.413494
CTSH	0.163893	0.302761	0.164105	0.31023	0.320743
CTSK	0.318614	0.364907	0.530878	0.132949	0.301201
CTSL1	0.154153	0.271494	#N/A	#N/A	#N/A
CTSL2	-0.0622029	-0.12758	#N/A	#N/A	#N/A
CTSL3	#VALUE!	-0.0247348	#N/A	#N/A	#N/A
CTSO	0.290701	0.263503	0.480339	-0.0735002	0.352635
CTSS	0.238148	0.302854	0.0781148	0.531217	0.28937
CTSW	0.309452	0.291568	0.230946	0.560534	0.288732
CTSZ	0.347883	0.374455	0.279682	0.603266	0.493272
CTTN	0.207119	0.0784661	-0.120969	0.284535	-0.105317
CTTNBP2	-0.0389269	0.219479	0.287334	-0.273914	0.274534
CTTNBP2NL	0.268329	-0.0170952	0.116318	0.34989	0.181841
CTU1	0.00347704	0.0782891	-0.0464488	0.269611	-0.0972622
CTU2	-0.0407881	0.174419	-0.00896172	0.13544	-0.0882032
CTXN1	0.010134	-0.0651502	0.0503328	0.0394442	0.0634328
CTXN2	#VALUE!	-0.0887254	#N/A	-0.343054	-0.0795346
CTXN3	#VALUE!	0.151463	#N/A	-0.390682	0.0910166
CUBN	0.166055	0.374333	0.507476	0.364371	0.325084
CUEDC1	0.0902429	-0.0536234	0.268002	-0.0641496	0.100738
CUEDC2	-0.138299	0.0592384	0.169024	-0.117394	-0.0435712
CUL1	-0.136074	-0.0960198	-0.184104	0.0994969	-0.0682788
CUL2	-0.13574	-0.318365	-0.223128	-0.319409	-0.312356
CUL3	-0.204191	-0.250621	-0.376977	-0.289919	-0.188857
CUL4A	0.015085	-0.266382	-0.369415	0.355144	-0.149367
CUL4B	-0.0688198	-0.209309	-0.0557198	-0.240589	-0.133763
CUL5	-0.134917	-0.291914	-0.159562	-0.23434	-0.165801
CUL7	0.170586	0.0914177	0.116408	0.175246	-0.0236457
CUL9	0.19615	0.0435548	0.169651	-0.137663	0.173174
CUTA	-0.180963	0.0843975	-0.00340615	0.105452	-0.0546375
CUTC	-0.137123	0.0210871	0.075872	0.0288292	-0.11998
CUX1	0.325084	0.0793682	0.138057	-0.0819985	0.154226
CUX2	0.0970384	0.220706	0.258744	-0.443107	0.347016
CUZD1	-0.0233611	0.0151488	-0.0143684	-0.0333341	-0.0569865
CWC15	-0.258905	-0.00507267	-0.16979	0.00361934	-0.204427
CWC22	-0.243221	-0.140495	-0.270201	-0.0991178	-0.250501
CWC25	0.0763047	-0.104034	-0.0352917	0.079715	0.00925277
CWC27	-0.24159	-0.253524	-0.0651937	-0.11559	-0.057682
CWF19L1	-0.170657	-0.248118	-0.145417	-0.128039	-0.25413
CWF19L2	-0.195225	-0.157241	0.0335613	-0.0802937	-0.0491118
CWH43	-0.0162903	-0.0584309	-0.0299819	0.0947673	0.118026
CX3CL1	0.234246	0.261051	0.340191	-0.0521167	0.387882
CX3CR1	0.242742	0.364993	0.521057	0.310698	0.436732
CXADR	-0.189158	-0.162742	-0.378762	-0.038882	-0.186991
CXADRP2	-0.038687	-0.0690435	-0.133792	0.00257086	-0.0277603
CXADRP3	0.0509055	-0.0155911	-0.124171	-0.102495	-0.149168
CXCL10	0.101878	0.128515	0.00804453	0.547515	0.0378633
CXCL11	0.0906252	0.144869	0.0130913	0.548818	0.0866074
CXCL12	0.373698	0.465802	0.729468	0.375076	0.530925
CXCL1	0.195821	0.097947	0.0033669	0.0688924	0.110258
CXCL13	0.192441	0.21485	0.265752	-0.186325	0.12499
CXCL14	0.211799	0.252897	0.146798	0.00608183	0.162208
CXCL16	0.102724	0.154579	0.0624571	0.433541	0.315167
CXCL17	0.0874169	0.11276	0.118424	0.0611052	0.0336938
CXCL2	0.133144	0.255171	-0.00129151	0.0261359	0.10022
CXCL3	0.0637228	0.0701236	-0.111034	0.0691244	0.0743739
CXCL5	0.100442	0.0447523	0.0744125	-0.272373	0.070595
CXCL6	0.243035	0.0972347	0.279351	0.111722	0.106008
CXCL9	0.222045	0.214864	0.0523211	0.564136	0.0882858
CXCR1	0.41105	0.273511	0.185989	0.109719	0.225349
CXCR2	0.464586	0.355336	0.172768	0.351999	0.320505
CXCR2P1	0.213736	0.1261	0.0125948	0.248135	0.115413
CXCR3	0.284547	0.413521	0.282572	0.504615	0.323285
CXCR4	-0.0784079	0.0980364	0.45232	0.325579	0.28826
CXCR5	0.26941	0.358663	0.42948	0.281689	0.305544
CXCR6	0.269699	0.28823	0.228088	0.49027	0.204844
CXCR7	0.109576	0.318998	#N/A	#N/A	#N/A
CXorf1	-0.110449	0.0758361	#N/A	#N/A	#N/A
CXorf21	0.45266	0.346721	0.478787	0.431575	0.410973
CXorf22	-0.135564	-0.0451832	#N/A	#N/A	#N/A
CXorf23	-0.0084898	-0.132535	#N/A	#N/A	#N/A
CXorf26	-0.128272	0.088371	#N/A	#N/A	#N/A
CXorf27	#VALUE!	-0.0336436	#N/A	#N/A	#N/A
CXorf30	-0.0984374	-0.0115449	#N/A	#N/A	#N/A
CXorf36	0.659467	0.654271	#N/A	#N/A	#N/A
CXorf38	0.0285909	0.0431806	-0.061956	0.104582	-0.00892129
CXorf40A	-0.0724771	0.0747065	0.0664297	0.0969428	-0.0313952
CXorf40B	-0.0465286	-0.0144899	0.097946	-0.00285693	-0.110802
CXorf41	-0.099594	-0.0535628	#N/A	#N/A	#N/A
CXorf42	-0.139033	0.103625	#N/A	#N/A	#N/A
CXorf48	-0.123058	0.112515	#N/A	#N/A	#N/A
CXorf49B	-0.130075	0.0357852	-0.0171951	0.0110622	0.124999
CXorf50B	-0.0659989	-0.0307522	#N/A	#N/A	#N/A
CXorf51	#VALUE!	0.0431118	#N/A	#N/A	#N/A
CXorf56	-0.131415	-0.257838	0.0271705	-0.105402	-0.077342
CXorf57	0.152036	0.0500088	#N/A	#N/A	#N/A
CXorf58	-0.118261	-0.0602258	-0.0159678	0.065448	-0.0151577
CXorf59	-0.130352	-0.0316726	#N/A	#N/A	#N/A
CXorf61	-0.0224075	-0.0436706	#N/A	#N/A	#N/A
CXorf64	#VALUE!	-0.164282	#N/A	#N/A	#N/A
CXorf65	-0.00337977	0.302715	0.0676512	0.283742	0.222136
CXorf66	#VALUE!	0.00615522	#N/A	#N/A	0.031965
CXXC1	-0.0343615	0.0104842	-0.0339091	0.00898376	0.0295084
CXXC4	0.0836658	-0.160212	0.219917	-0.337484	-0.0470866
CXXC5	0.0478073	0.118163	0.125547	0.113269	0.127596
CYB561	0.0551002	-0.049344	-0.117747	0.112086	0.00970976
CYB561D1	0.202438	0.0401663	0.222575	0.118618	0.164367
CYB561D2	0.0154155	0.235713	-0.0789106	0.370429	0.0319995
CYB5A	-0.127784	0.0582394	-0.149679	0.205633	0.024983
CYB5B	-0.0531806	0.0334757	-0.277424	0.0291189	-0.189625
CYB5D1	-0.0173118	-0.115234	-0.164005	0.0365365	0.0282693
CYB5D2	-0.0615068	0.217207	0.212691	-0.0673141	0.140115
CYB5R1	0.0415092	0.119517	0.211864	0.218082	0.0187381
CYB5R2	0.011179	-0.104104	-0.0483097	0.0214773	0.0190243
CYB5R3	0.279819	0.411238	0.433471	0.386132	0.376181
CYB5R4	0.0795631	-0.135314	-0.124237	0.0905042	-0.0439032
CYB5RL	0.0204049	-0.216465	0.0953253	0.166191	-0.0177697
CYBA	-0.0287328	0.402368	0.0794213	0.632653	0.190922
CYBASC3	0.349659	0.315542	#N/A	#N/A	#N/A
CYBB	0.499701	0.256617	0.374693	0.475855	0.399595
CYBRD1	0.120785	0.275773	0.536086	0.22973	0.429301
CYC1	-0.0818499	-0.0127503	-0.245589	-0.00283734	-0.350328
CYCS	-0.0356518	-0.0978127	-0.36116	-0.0166656	-0.371276
CYCSP52	0.126814	-0.0575321	0.0231979	0.0439002	0.00241402
CYFIP1	0.235437	0.0165061	-0.030449	0.409178	0.128094
CYFIP2	-0.171602	-0.0596433	0.344888	-0.478206	0.276721
CYGB	0.470932	0.595214	0.692127	-0.19052	0.616114
CYHR1	0.120288	0.112062	-0.0995177	0.176275	-0.0733095
CYLC1	#VALUE!	-0.0172683	#N/A	0.0877594	0.0238213
CYLC2	-0.0375029	0.0621522	0.0183962	0.0925251	-0.0202263
CYLD	0.283215	0.142929	0.317214	-0.0415721	0.390335
CYMP	-0.0963725	-0.00959567	0.0702394	-0.23124	0.125925
CYorf15A	-0.0958562	-0.0065094	#N/A	#N/A	#N/A
CYorf15B	0.0742345	-0.0352345	#N/A	#N/A	#N/A
CYP11A1	0.12027	0.328327	0.401096	-0.00635059	0.224101
CYP11B1	#VALUE!	0.0796465	#N/A	0.122599	0.0499928
CYP11B2	#VALUE!	0.084564	#N/A	-0.0479901	-0.0556963
CYP17A1	-0.134735	0.0148642	0.0218339	-0.28533	0.187077
CYP19A1	-0.03716	0.31764	0.234165	0.471785	0.0649159
CYP1A1	-0.0215002	0.105187	0.0795979	-0.405088	0.0853814
CYP1A2	-0.0155524	0.0820102	0.0680438	0.11754	0.21657
CYP1B1	0.183998	0.291409	0.518117	0.16814	0.287148
CYP20A1	-0.12588	0.0113752	0.199361	-0.0671987	0.0340418
CYP21A2	0.065034	0.226908	0.312161	0.379355	0.303226
CYP24A1	0.0865641	0.00922744	-0.0150815	-0.202123	-0.0399674
CYP26A1	0.100897	0.0365875	-0.028822	-0.230196	0.0730301
CYP26B1	0.150229	0.193085	0.269133	-0.298177	0.289571
CYP26C1	-0.0504149	0.0769252	0.325506	-0.160377	0.119365
CYP27A1	0.218354	0.0556776	0.290067	0.316839	0.348351
CYP27B1	-0.0537331	0.0734709	-0.212093	0.264296	0.0519302
CYP27C1	0.166249	-0.0075769	0.305658	-0.107548	0.0583612
CYP2A13	#VALUE!	-0.0817476	#N/A	-0.0785736	0.202802
CYP2A6	0.115361	0.0994517	0.161078	-0.214235	0.165214
CYP2A7	0.0664433	0.0286457	0.123587	-0.192639	0.0794224
CYP2B6	-0.0296728	-0.018435	-0.0207947	-0.0380159	-0.0176933
CYP2B7P1	0.0526992	0.0365158	#N/A	#N/A	#N/A
CYP2C18	-0.142096	-0.0724979	0.00506572	-0.135058	-0.0995138
CYP2C19	-0.0430489	-0.117175	-0.0437151	-0.0652998	-0.0630016
CYP2C8	0.0163047	0.144256	0.0428882	-0.095455	0.00232231
CYP2C9	-0.0173937	0.225117	-0.0442599	0.014253	-0.0172411
CYP2D6	0.00702755	0.105004	-0.106027	-0.123507	0.016003
CYP2D7P1	0.0788755	0.0884565	#N/A	#N/A	#N/A
CYP2E1	0.0338507	0.149528	0.0247564	-0.37353	-0.00927078
CYP2F1	0.02456	-0.0265623	-0.0197202	0.00614377	0.133601
CYP2J2	-0.0799403	0.00112069	-0.187514	-0.150721	-0.148581
CYP2R1	-0.0830802	-0.114628	-0.259583	0.0807792	-0.142622
CYP2S1	-0.0126596	0.352234	-0.160675	0.502198	0.148566
CYP2U1	0.0100389	0.186129	0.465234	-0.0310381	0.420717
CYP2W1	0.201887	-0.0475534	-0.0860929	-0.0365027	-0.0229375
CYP39A1	0.0710833	-0.0478721	0.229243	0.277444	0.14258
CYP3A4	0.0554144	-0.0986269	0.0383122	-0.139823	-0.0180311
CYP3A43	-0.053608	-0.00695123	-0.00456967	-0.120315	0.0427663
CYP3A5	-0.0100405	0.0652885	-0.157926	0.0297288	0.0498455
CYP3A7	0.037448	-0.0199839	-0.040466	-0.134018	0.206929
CYP46A1	0.127302	0.242883	0.385431	-0.321163	0.300583
CYP4A11	0.0383807	0.127632	0.280469	-0.174002	0.186856
CYP4A22	#VALUE!	0.0363635	#N/A	-0.122701	0.0785566
CYP4B1	-0.0333215	0.134379	0.117077	-0.176197	0.307303
CYP4F11	-0.0628222	0.0323836	-0.0727732	0.0982707	-0.170021
CYP4F12	0.0760141	0.208658	-0.108197	0.0911569	0.0519402
CYP4F22	0.258368	0.270122	0.153888	0.280417	0.324035
CYP4F2	0.0769564	-0.0223878	-0.0835559	-0.0177116	-0.140647
CYP4F3	0.0956214	-0.0482285	-0.0977324	-0.0346226	-0.222938
CYP4F8	0.00735106	0.145114	0.0328218	0.0440805	-0.037234
CYP4V2	-0.0109403	0.0236619	0.0278066	0.144594	0.1833
CYP4X1	-0.190638	0.0681593	0.0722276	-0.356295	0.213605
CYP4Z1	-0.0616809	0.129495	-0.0106894	-0.228092	0.208979
CYP4Z2P	0.0127339	0.168149	-0.0431102	-0.22855	0.221905
CYP51A1	0.00215667	-0.132042	-0.436561	-0.16279	-0.272521
CYP7A1	0.118047	0.194773	0.189358	0.135697	0.167222
CYP7B1	0.317698	0.107367	0.557738	-0.29799	0.181621
CYP8B1	0.257779	0.216901	0.236365	0.130395	0.133166
CYR61	0.293584	0.370326	#N/A	#N/A	#N/A
CYS1	0.141449	0.284386	0.411784	-0.321133	0.410031
CYSLTR1	0.386413	0.278516	0.568656	0.342656	0.412183
CYSLTR2	0.407678	0.251417	0.373498	0.221061	0.363353
CYTH1	0.392682	0.222011	0.317182	-0.255461	0.302252
CYTH2	0.239001	0.149353	-0.0340111	0.0507142	0.00297711
CYTH3	0.442516	0.218847	0.36688	0.225759	0.380793
CYTH4	0.581286	0.509691	0.495126	0.554796	0.490086
CYTIP	0.38262	0.364478	0.388946	0.500423	0.322813
CYTL1	0.083374	0.428915	0.590443	0.415301	0.376539
CYTSA	0.229138	-0.114668	#N/A	#N/A	#N/A
CYTSB	0.200308	0.109949	#N/A	#N/A	#N/A
CYYR1	0.0702386	0.332731	0.814362	0.571531	0.55371
D2HGDH	0.210207	0.196477	-0.1193	-0.111231	0.0425161
D4S234E	-0.103028	0.226052	#N/A	#N/A	#N/A
DAAM1	0.0504964	-0.217192	0.13737	0.058234	0.104889
DAAM2	0.168217	0.238053	0.66567	-0.300428	0.370407
DAB1	0.30462	0.040357	0.246385	-0.295325	0.0572478
DAB2	0.603054	0.426615	0.567694	0.491391	0.521362
DAB2IP	0.262075	0.315002	0.163938	-0.0576193	0.30976
DACH1	-0.0181447	0.0702766	0.0649231	-0.134748	0.342693
DACH2	-0.0172014	-0.0318157	0.255845	-0.466488	0.0583147
DACT1	0.506712	0.277303	0.507249	-0.12073	0.366285
DACT2	0.0234079	0.133466	0.155076	0.0513082	0.0156829
DACT3	0.487843	0.401413	0.567317	-0.162765	0.527428
DAD1	-0.115083	0.0694141	0.034093	0.185796	-0.225584
DAD1L	0.0728627	0.00813383	#N/A	#N/A	#N/A
DAG1	0.0337622	-0.168913	0.039854	0.0773848	-0.0622297
DAGLA	0.237781	-0.0462637	-0.0232438	-0.425081	0.108162
DAGLB	0.237252	0.268717	0.036003	0.160925	0.209087
DAK	-0.0866457	0.0778825	#N/A	#N/A	#N/A
DALRD3	-0.204298	0.0717336	-0.0429077	0.242362	-0.0407883
DAND5	-0.221503	-0.0734187	0.0691855	-0.0687201	-0.0738149
DAO	-0.0222608	0.131029	0.0526421	-0.135118	0.223815
DAOA	#VALUE!	0.0779676	#N/A	0.0714346	#N/A
DAP	0.0224581	0.119659	0.0470586	0.602083	-0.0345943
DAP3	-0.216208	-0.150694	-0.283072	0.454638	-0.354053
DAPK1	0.297675	0.0344667	0.0575787	-0.264813	0.157444
DAPK2	0.122446	-0.0161652	0.0643625	-0.177032	0.259636
DAPK3	0.320416	0.332606	0.396771	0.308943	0.257373
DAPL1	-0.0914915	0.0400807	0.0174532	-0.121127	0.0125308
DAPP1	0.116854	0.08317	0.0815609	0.514004	0.191724
DARC	0.433374	0.502867	#N/A	#N/A	#N/A
DARS	-0.411104	-0.265561	-0.29255	-0.162471	-0.354403
DARS2	-0.228966	-0.317462	-0.335171	0.0824612	-0.410209
DAXX	-0.0468041	0.037435	-0.138839	0.207696	-0.0729007
DAZ1	-0.00259071	-0.0382184	0.0460017	0.0418732	-0.122556
DAZ2	#DIV/0!	#DIV/0!	0.0248353	-0.0421221	-0.0643813
DAZ3	#VALUE!	#DIV/0!	#N/A	-0.105401	-0.0777373
DAZ4	#VALUE!	#DIV/0!	#N/A	#N/A	#N/A
DAZAP1	-0.0147194	0.0382139	-0.226701	0.260917	-0.0844857
DAZAP2	-0.0449312	0.0148633	0.064394	-0.0586004	-0.0925226
DAZL	0.0581419	0.249926	0.471962	-0.102417	0.131676
DBC1	0.108074	0.171096	#N/A	#N/A	#N/A
DBF4	-0.275194	-0.291112	-0.465684	0.146091	-0.350146
DBF4B	0.0071544	-0.175455	-0.207626	-0.069029	-0.153347
DBH	0.286273	0.239389	0.262676	-0.229865	0.308265
DBI	-0.172958	0.115527	-0.277887	0.00232959	-0.0510536
DBN1	0.045472	0.0741042	0.309151	-0.217141	-0.0269855
DBNDD1	-0.0809502	0.0166316	-0.241109	0.118079	-0.195456
DBNDD2	-0.196242	-0.0475789	-0.0241658	-0.0897968	-0.0410594
DBNL	0.282878	0.349245	0.254375	0.425969	0.270432
DBP	-0.0399034	0.105551	0.177477	0.0334943	0.199172
DBR1	-0.202199	-0.276937	-0.0636921	0.00568897	-0.158608
DBT	-0.198711	-0.343091	-0.103131	-0.00095328	-0.107089
DBX1	0.129546	0.0477428	-0.0505365	0.00764962	-0.0857966
DBX2	-0.00991742	0.318177	0.36467	-0.217858	0.0366043
DCAF10	-0.17226	-0.269938	-0.0904314	-0.178054	-0.142931
DCAF11	-0.0778788	-0.116817	-0.108442	-0.290585	0.00535254
DCAF12	-0.210556	-0.259765	-0.299853	0.0555656	-0.157325
DCAF12L1	-0.0659524	-0.0152987	0.0568859	-0.0565371	0.0543996
DCAF12L2	-0.0201934	0.0860174	0.372134	-0.39732	-0.0114228
DCAF13	-0.14953	-0.277586	-0.373119	0.261799	-0.379649
DCAF15	-0.0723769	0.0922391	-0.0972273	0.406073	0.110249
DCAF16	-0.0733685	-0.25858	-0.127285	-0.215133	-0.220715
DCAF17	-0.159048	-0.237799	-0.257262	-0.088236	-0.248063
DCAF4	-0.0054935	-0.0316744	-0.149602	-0.168329	-0.0422696
DCAF4L1	0.0475168	0.0212122	-0.0967417	0.210199	-0.056728
DCAF4L2	-0.0270952	-0.0682791	-0.00238399	0.169459	-0.127861
DCAF5	0.117191	0.0749374	0.193015	-0.227896	0.192611
DCAF6	-0.17333	-0.145556	0.0565719	-0.0237851	-0.120221
DCAF7	0.16957	-0.296891	-0.0698693	-0.160626	0.0683195
DCAF8	-0.0556978	0.0596126	0.173705	-0.29987	-0.0667279
DCAF8L1	-0.0206236	-0.0980113	-0.0875511	-0.0483398	-0.0958865
DCAF8L2	#VALUE!	-0.132153	#N/A	-0.129263	-0.0864676
DCAKD	-0.075193	-0.038539	-0.00518366	0.0928025	-0.00493109
DCBLD1	0.0969449	0.0360868	0.0817491	0.0676964	0.186106
DCBLD2	0.0561201	-0.0372437	0.201522	0.222383	0.135473
DCC	0.0910601	-0.0548923	0.23336	-0.320144	0.227614
DCD	#VALUE!	-0.0244018	#N/A	0.00857161	-0.0063351
DCDC1	-0.202894	-0.20167	-0.132885	0.0659046	0.0597106
DCDC2	0.0136695	-0.0998674	0.0696765	0.0650502	-0.00804356
DCDC2B	-0.0135991	-0.0408696	0.147706	0.0671023	0.191314
DCHS1	0.561751	0.175146	0.702746	0.0766478	0.597533
DCHS2	0.232733	0.0499073	0.307144	-0.226014	0.220557
DCI	-0.303626	0.12922	#N/A	#N/A	#N/A
DCK	-0.167019	-0.235816	-0.186086	0.0979303	-0.168017
DCLK1	0.26635	0.131004	0.555629	-0.220054	0.226456
DCLK2	0.0605036	0.111197	0.524849	-0.140713	0.406325
DCLK3	0.24584	0.232424	0.508928	-0.14771	0.259227
DCLRE1A	-0.351853	-0.376794	-0.401942	-0.401274	-0.366856
DCLRE1B	0.0283071	-0.16183	-0.193761	0.307157	0.0109403
DCLRE1C	-0.245977	-0.170326	-0.189354	0.209143	-0.1862
DCN	0.470064	0.368758	0.619946	0.363477	0.480301
DCP1A	-0.0387149	-0.184338	-0.0892107	0.0309868	-0.0105038
DCP1B	-0.169624	-0.073242	0.190876	0.271444	0.179548
DCP2	0.0858127	-0.16895	-0.0872499	-0.00429598	0.244861
DCPS	-0.0865572	0.0111626	-0.0190622	0.322878	-0.102946
DCST1	-0.0566986	-0.0174555	-0.0647655	0.0858297	-0.10579
DCST2	-0.078897	0.052993	-0.113862	0.0437914	-0.117732
DCT	0.0691646	0.128181	0.143508	-0.129879	0.117017
DCTD	0.00731298	0.226526	-0.104791	0.294951	0.0552944
DCTN1	0.0937467	0.0404604	0.29146	-0.301741	0.122189
DCTN2	-0.235381	-0.0457606	0.0634403	-0.0410284	-0.163915
DCTN3	-0.280546	0.110462	0.0896413	-0.0727934	0.00792881
DCTN4	-0.113324	-0.183103	-0.151739	-0.214468	0.020123
DCTN5	-0.0104996	-0.237406	-0.00778261	-0.111254	-0.131162
DCTN6	-0.173054	-0.0136539	-0.0753077	-0.278816	-0.155056
DCTPP1	-0.18726	-0.11139	-0.139158	0.103934	-0.256789
DCUN1D1	-0.145432	-0.338655	-0.191082	-0.450023	-0.267037
DCUN1D2	-0.0350425	-0.0715501	-0.195991	-0.300624	-0.0100677
DCUN1D3	0.100761	0.15156	0.128103	-0.113217	0.212951
DCUN1D4	-0.0456055	-0.249553	-0.0933414	-0.171836	-0.272993
DCUN1D5	-0.187697	-0.0977776	-0.323402	0.141372	-0.336991
DCX	0.0464631	0.048328	0.309648	-0.357517	0.0474141
DCXR	-0.16603	0.137728	-0.175681	-0.0729877	-0.0442529
DDA1	-0.09699	0.133403	0.0250631	0.0554745	-0.0486206
DDAH1	-0.222285	-0.188324	-0.325565	-0.0820821	0.026085
DDAH2	0.0717844	0.137026	0.181608	0.365527	0.0726165
DDB1	0.04416	-0.154108	-0.108315	-0.00710155	-0.0951164
DDB2	-0.00675545	0.179637	-0.0712388	0.539542	0.0848916
DDC	0.00230952	-0.0638419	-0.0696824	-0.235605	-0.113989
DDHD1	0.000461547	-0.0523956	0.0756176	-0.358781	0.111243
DDHD2	-0.0495867	-0.150354	0.032211	-0.383128	-0.0852679
DDI1	0.199457	0.0960405	0.267308	0.0445474	-0.0467794
DDI2	0.155999	-0.257465	-0.0402552	-0.0263032	0.00395804
DDIT3	-0.286829	-0.0250514	-0.192108	0.305835	-0.181424
DDIT4	0.0277646	0.0248007	0.0568094	-0.186065	0.00227798
DDIT4L	0.114539	0.0360203	0.411969	0.24194	-0.046322
DDN	-0.257812	-0.205718	-0.260557	-0.414012	-0.203322
DDO	-0.0403975	0.220476	0.236109	-0.00744834	0.300931
DDOST	-0.167494	0.0845322	-0.0917312	0.510274	-0.109993
DDR1	0.0878642	-0.146081	-0.227312	0.0259199	-0.00540798
DDR2	0.31245	0.16993	0.584906	0.157727	0.47133
DDRGK1	0.0187473	0.204708	-0.0861289	0.241938	0.0178755
DDT	-0.0812356	0.0505092	-0.297577	0.210971	-0.211913
DDTL	-0.0476537	0.146789	-0.116745	0.203199	-0.108617
DDX10	-0.21992	-0.233772	-0.299068	-0.0501868	-0.215816
DDX11	-0.105244	-0.219966	-0.326604	0.00631055	-0.132339
DDX1	-0.361778	-0.250174	-0.355269	-0.432694	-0.377752
DDX11L2	0.00270502	-0.00469071	0.0181582	0.174066	0.0706363
DDX12	-0.0544292	-0.127514	#N/A	#N/A	#N/A
DDX17	0.0839799	-0.143807	-0.0366893	-0.149028	0.00842253
DDX18	-0.237731	-0.242166	-0.376624	-0.099724	-0.337715
DDX19A	0.0913914	0.00969815	0.00215673	0.26565	0.0826973
DDX19B	0.044185	0.101867	-0.106302	0.343054	0.0323083
DDX20	-0.152369	-0.263553	-0.242186	0.286565	-0.11594
DDX21	-0.0106698	-0.334366	-0.346721	-0.0687992	-0.231997
DDX23	-0.11937	-0.166968	-0.176324	-0.0788694	-0.237473
DDX24	-0.0344032	-0.061557	0.196676	-0.266734	0.198571
DDX25	-0.0564403	-0.0505298	0.0145536	-0.407913	-0.0374438
DDX26B	0.0357236	0.106838	#N/A	#N/A	#N/A
DDX27	-0.0938027	-0.00661325	-0.0767224	0.174568	-0.185604
DDX28	-0.151558	-0.0335017	-0.131657	0.0989415	-0.13264
DDX31	-0.151357	-0.171897	-0.297693	0.0360827	-0.151863
DDX39	-0.201031	0.00291114	#N/A	#N/A	#N/A
DDX3X	0.118533	-0.218792	-0.0831629	-0.0529744	0.0433953
DDX3Y	0.0883663	0.0774996	0.181241	-0.0132455	-0.112374
DDX41	-0.0605537	0.12883	-0.104575	-0.120219	-0.0280701
DDX42	0.175141	-0.281547	-0.0129809	-0.346356	0.0225915
DDX43	0.236705	0.128726	0.0639626	0.177877	0.1134
DDX4	-0.0161334	-0.0425963	0.0177333	-0.208087	-0.0701057
DDX46	-0.164626	-0.446567	-0.154313	-0.0948208	-0.0414584
DDX47	-0.226075	-0.23565	-0.341879	0.313701	-0.278682
DDX49	-0.216827	0.0854168	-0.152278	0.21709	-0.0854212
DDX50	-0.262262	-0.260164	-0.0966711	-0.00905153	-0.152995
DDX51	-0.0703421	0.0121032	-0.125666	-0.362181	-0.0496474
DDX5	0.0436968	-0.122863	0.0914456	0.167978	0.0478088
DDX52	-0.131837	-0.28515	-0.283262	-0.0957881	-0.356612
DDX53	-0.158771	-0.0644915	-0.0886952	-0.0579223	-0.108625
DDX54	-0.0391172	0.0992206	-0.131868	0.144398	-0.0982562
DDX55	-0.188064	-0.278512	-0.322377	-0.0561638	-0.359736
DDX56	0.029428	0.0656006	-0.247285	0.0670234	-0.184514
DDX58	-0.071574	0.00667931	0.0548016	0.246784	0.0401586
DDX59	-0.157711	-0.240084	-0.0375236	0.0437164	-0.34656
DDX60	-0.0900109	-0.0415234	-0.0915399	0.293377	0.0649334
DDX60L	0.0755552	0.0766739	0.0239661	0.503348	0.105021
DDX6	-0.0291568	-0.210647	0.0227625	-0.272831	0.0240281
DEAF1	0.0259819	0.0501393	0.027776	-0.390007	0.124944
DEC1	#VALUE!	0.0509345	#N/A	0.00352837	0.0339944
DECR1	-0.0444321	0.0300224	-0.226217	0.141664	-0.144285
DECR2	-0.0563071	0.21057	-0.0853499	0.150347	-0.122557
DEDD2	-0.0266462	0.140249	-0.139156	0.175578	-0.0200543
DEDD	-0.0454954	-0.00532756	0.0204541	0.201351	-0.254592
DEF6	0.259809	0.283283	0.0737628	0.555352	0.346474
DEF8	0.259937	0.222317	0.164964	-0.170945	0.150363
DEFA1B	0.248483	0.042459	0.0712167	0.0174748	0.138142
DEFA4	0.00985764	0.122962	0.175214	0.0652169	0.0664139
DEFA5	0.0703533	-0.0521996	0.0974051	-0.219912	-0.0523825
DEFA6	0.0285509	-0.0790939	0.0422493	0.0418561	-0.022219
DEFB103B	-0.0471066	-0.00410299	#N/A	#N/A	#N/A
DEFB104A	#VALUE!	-0.00536692	#N/A	#N/A	#N/A
DEFB105A	#VALUE!	0.0391785	#N/A	#N/A	-0.0169057
DEFB106A	#VALUE!	0.0391785	#N/A	#N/A	#N/A
DEFB107A	#VALUE!	-0.0252245	#N/A	#N/A	0.0691599
DEFB108B	#VALUE!	0.020931	#N/A	#N/A	#N/A
DEFB109P1	#VALUE!	-0.00227944	#N/A	#N/A	#N/A
DEFB109P1B	#VALUE!	-0.0116312	#N/A	#N/A	#N/A
DEFB110	#VALUE!	0.0499123	#N/A	#N/A	#N/A
DEFB112	#VALUE!	#DIV/0!	#N/A	-0.0699767	#N/A
DEFB113	#VALUE!	#DIV/0!	#N/A	#N/A	#N/A
DEFB114	#VALUE!	#DIV/0!	#N/A	#N/A	#N/A
DEFB115	#VALUE!	-0.0941259	#N/A	0.0699767	-0.0316013
DEFB116	#VALUE!	#DIV/0!	#N/A	#N/A	#N/A
DEFB1	-0.0366	0.156682	0.0283275	0.0590004	-0.128104
DEFB118	-0.185367	-0.0604541	-0.0815042	0.0199466	-0.0361262
DEFB119	#VALUE!	0.00776329	#N/A	-0.00360881	0.066916
DEFB121	#VALUE!	0.0359583	#N/A	#N/A	#N/A
DEFB122	#VALUE!	#DIV/0!	#N/A	#N/A	-0.00161681
DEFB123	#VALUE!	0.0276262	#N/A	0.0422776	-0.00273535
DEFB124	#VALUE!	0.109075	#N/A	0.0176992	0.106729
DEFB125	#VALUE!	0.0150969	#N/A	-0.0942217	-0.0417724
DEFB126	0.0832059	0.0147393	-0.0599527	0.000223134	-0.134364
DEFB127	0.0349746	#DIV/0!	-0.0341055	#N/A	0.0759222
DEFB128	#VALUE!	#DIV/0!	#N/A	#N/A	#N/A
DEFB129	#VALUE!	-0.00364059	#N/A	-0.0487524	-0.00571421
DEFB130	#VALUE!	-0.0423986	#N/A	#N/A	#N/A
DEFB131	#VALUE!	0.0177774	#N/A	#N/A	#N/A
DEFB132	#VALUE!	0.145469	#N/A	-0.0433583	-0.0976434
DEFB134	#VALUE!	#DIV/0!	#N/A	-0.140802	#N/A
DEFB135	#VALUE!	0.0404361	#N/A	0.0925545	-0.075
DEFB136	#VALUE!	0.0895727	#N/A	-0.0998626	0.0029222
DEFB4A	0.0468042	0.0417871	0.0255595	0.00331447	0.0447276
DEGS1	0.15166	0.0128477	0.307285	0.355455	0.116824
DEGS2	-0.00411303	0.0164662	-0.125886	-0.0518694	-0.0595641
DEK	-0.0982987	-0.326844	-0.399119	0.181971	-0.255614
DEM1	-0.142362	-0.138631	#N/A	#N/A	#N/A
DENND1A	0.160243	0.200598	0.00137178	0.145468	0.127367
DENND1B	-0.00447859	-0.16637	-0.106148	-0.112696	-0.0423432
DENND1C	0.206496	0.305337	0.124289	0.579902	0.390071
DENND2A	0.402064	0.201346	0.642724	0.124411	0.483352
DENND2C	0.215797	-0.0395238	0.145589	0.156153	-0.00438735
DENND2D	0.0156509	0.135996	-0.0638983	0.587825	0.0853436
DENND3	0.338535	0.306592	0.370053	0.474735	0.355649
DENND4A	-0.0324819	-0.109427	0.081535	-0.0626274	0.123
DENND4B	0.180341	-0.0158234	0.0843868	0.0359276	0.0138306
DENND4C	-0.037044	-0.260754	-0.0926046	-0.181776	0.0892182
DENND5A	0.302066	0.0963418	0.536688	-0.288153	0.28965
DENND5B	0.0484299	0.0539606	0.123504	-0.44201	0.0755338
DENR	-0.246071	-0.37252	-0.3733	0.0469815	-0.375098
DEPDC1	-0.27017	-0.349975	-0.41511	0.301132	-0.381095
DEPDC1B	-0.196501	-0.29159	-0.384475	0.173126	-0.350789
DEPDC4	-0.275739	-0.338801	-0.332304	-0.0202315	-0.325631
DEPDC5	0.24802	-0.143304	-0.078829	-0.373881	0.0925458
DEPDC6	-0.173538	0.0136849	#N/A	#N/A	#N/A
DEPDC7	0.112955	0.0744518	0.0649218	0.0125999	0.0478088
DERA	-0.144191	-0.17103	-0.293028	0.0401362	-0.254403
DERL1	-0.037079	-0.156736	-0.0853496	0.0969137	-0.158656
DERL2	-0.18311	0.0957695	0.00596558	0.470946	-0.131506
DERL3	0.181599	0.29879	0.262523	0.384479	0.248857
DES	0.251259	0.212445	0.339172	0.184917	0.468857
DET1	-0.0502577	-0.0645494	0.137103	-0.325835	-0.00584366
DEXI	0.112923	0.233229	0.296733	-0.106645	0.273579
DFFA	-0.195167	-0.0635488	-0.0155588	0.0367859	-0.193701
DFFB	-0.0853203	-0.0343357	-0.261287	0.122324	0.015007
DFNA5	0.318357	0.194499	#N/A	#N/A	#N/A
DFNB31	0.199103	0.0366944	#N/A	#N/A	#N/A
DFNB59	-0.108463	0.0816574	#N/A	#N/A	#N/A
DGAT1	0.117522	0.201339	-0.222707	-0.058629	-0.0682901
DGAT2	-0.0835726	0.061015	-0.110543	-0.268946	-0.0279232
DGAT2L6	0.0618184	0.043059	0.0939862	0.0887752	0.0086829
DGCR10	0.0369254	-0.0372433	-0.0420183	-0.410505	0.0064331
DGCR11	0.250563	0.0303988	-0.0535103	-0.130949	0.00707678
DGCR14	0.100233	0.110369	#N/A	#N/A	#N/A
DGCR2	0.330803	0.146165	0.0825482	-0.320007	0.202912
DGCR5	0.0731432	-0.0164625	0.0968726	-0.449647	-0.0191347
DGCR6	-0.0234296	0.188116	0.0682117	-0.347476	0.0184661
DGCR6L	-0.0108568	0.266773	0.193813	0.115985	0.0972183
DGCR8	0.261199	-0.14288	-0.0934654	0.138637	0.0289681
DGCR9	0.0645713	-0.0326437	-0.0692677	-0.458152	0.00967709
DGKA	0.134097	0.344491	0.128899	0.0451004	0.147476
DGKB	-0.0319641	0.130717	0.270491	-0.377605	0.0737828
DGKD	0.214732	0.0203952	0.107713	-0.148505	0.129202
DGKE	-0.0815611	-0.202006	-0.0384733	-0.246809	0.0160553
DGKG	-0.0579062	0.151292	0.365934	-0.306148	0.0290352
DGKH	0.176094	-0.116331	0.0701075	-0.100363	0.10357
DGKI	0.341093	0.195885	0.453836	-0.398072	0.126539
DGKK	-0.114735	-0.0427186	-0.00130232	-0.447132	0.0734
DGKQ	0.294861	0.262267	-0.00966622	-0.144357	0.10908
DGKZ	0.262309	0.180287	0.0256042	-0.159432	0.204094
DGUOK	-0.348619	0.14008	-0.199309	0.173279	-0.312439
DHCR24	0.105423	0.0859743	-0.280826	-0.188107	0.0368433
DHCR7	0.0874836	-0.0301464	-0.346631	-0.12899	-0.263278
DHDDS	0.0234546	0.0927616	0.032506	0.327829	-0.00568992
DHDH	-0.229278	-0.0498607	-0.05474	-0.0505556	0.0757857
DHDPSL	-0.104216	0.064382	#N/A	#N/A	#N/A
DHFR	-0.271799	-0.258852	-0.236505	-0.0811673	-0.224698
DHFRL1	0.0952123	-0.0338222	#N/A	#N/A	#N/A
DHH	0.375592	0.608239	0.700272	0.47732	0.410185
DHODH	-0.132365	0.0649202	-0.137667	0.167102	-0.0949309
DHPS	-0.0804995	0.0542226	-0.140159	-0.143754	-0.113578
DHRS1	-0.016185	0.0870567	-0.125903	0.159082	0.11513
DHRS11	-0.0624132	-0.00797634	-0.0826196	-0.11391	-0.17868
DHRS12	0.0317307	0.228933	0.197774	-0.0717372	0.0891768
DHRS13	-0.180833	-0.071252	-0.208504	0.169589	-0.138789
DHRS2	0.139036	0.0788866	-0.217761	-0.252795	-0.111018
DHRS3	0.0460045	0.280577	0.14135	0.273613	0.0717089
DHRS4	-0.064645	0.154779	-0.0855265	-0.0641872	0.0435698
DHRS4L1	-0.183117	0.0045768	-0.175308	-0.0606645	-0.0231628
DHRS4L2	-0.075889	0.176464	-0.178407	-0.0207006	0.0371941
DHRS7	0.095072	0.135711	-0.0297058	0.255369	-0.00430108
DHRS7B	-0.12635	0.243023	-0.045192	0.247791	-0.0257168
DHRS7C	#VALUE!	0.0726898	#N/A	-0.280418	-0.028505
DHRS9	0.340999	0.319665	0.0941165	-0.00409585	0.192995
DHRSX	0.209125	0.148153	0.127831	0.369445	-0.0283638
DHTKD1	-0.119226	-0.284084	-0.140268	-0.256412	-0.237953
DHX15	-0.206945	-0.379572	-0.40517	0.152899	-0.348261
DHX16	0.135204	-0.133359	-0.0691492	0.231964	-0.0459071
DHX29	0.061627	-0.121483	-0.0431061	-0.0767998	-0.018597
DHX30	0.0367084	-0.031098	-0.105053	-0.159112	-0.0850053
DHX32	-0.0691403	-0.0404653	-0.168226	0.0709181	-0.163498
DHX33	0.0351494	-0.373416	-0.132921	-0.219735	-0.0907893
DHX34	-0.00461881	-0.0732469	-0.217459	0.381697	-0.0969534
DHX35	-0.0917803	-0.160207	-0.0263667	0.0478557	-0.0685978
DHX36	-0.0849748	-0.358632	-0.132478	-0.225381	-0.291368
DHX37	-2.33695e-05	-0.0562477	-0.12607	0.290969	-0.127971
DHX38	0.145961	0.0921286	-0.0171291	-0.15882	0.178981
DHX40	-0.203545	-0.295776	-0.0458426	0.0159567	-0.116172
DHX40P1	-0.140165	0.0398193	#N/A	#N/A	#N/A
DHX57	-0.13014	-0.298074	-0.078162	-0.163285	-0.192444
DHX58	0.189139	0.176668	0.0926963	0.285157	0.190783
DHX8	0.0534076	-0.206287	-0.0328505	0.0862188	-0.0127941
DHX9	-0.142203	-0.481336	-0.332164	-0.233774	-0.228597
DIABLO	-0.267973	-0.0535381	-0.256477	-0.0885086	-0.361083
DIAPH1	-0.00360141	-0.000679247	-0.111099	0.255138	0.0680054
DIAPH2	-0.184111	-0.0835126	-0.00391422	-0.0463266	0.114613
DIAPH3	-0.02695	-0.248224	-0.365266	0.112806	-0.281334
DICER1	0.163827	-0.214658	-0.111175	-0.184548	0.0341262
DIDO1	0.0851934	-0.195745	0.0280873	-0.0267956	0.0824455
DIMT1L	-0.12829	0.0117119	#N/A	#N/A	#N/A
DIO1	-0.0543366	0.0216007	0.170045	0.268456	0.126209
DIO2	0.257281	0.149383	0.505276	-0.21546	0.17571
DIO3	0.242444	0.258183	0.231276	-0.212392	0.343242
DIO3OS	0.313619	0.266752	0.115311	-0.130354	0.252496
DIP2A	0.182075	-0.114655	-0.0621653	-0.201159	0.079828
DIP2B	0.10148	-0.334352	-0.105276	-0.136687	-0.156966
DIP2C	0.199253	-0.00262623	0.319075	-0.35692	0.0701668
DIRAS1	0.328817	-0.0615139	0.325091	-0.1949	0.120216
DIRAS2	0.130821	0.020586	0.126902	-0.376724	0.0571065
DIRAS3	0.132897	0.230827	0.336058	0.324542	0.271125
DIRC1	0.153885	0.321685	0.277965	0.132176	0.144856
DIRC2	0.0333699	-0.0354587	#N/A	#N/A	#N/A
DIRC3	-0.0332648	0.213725	0.400848	0.0888999	0.208663
DIS3	0.00583068	-0.20841	-0.332985	-0.186186	-0.116533
DIS3L	-0.159558	-0.101315	-0.0918653	-0.299199	-0.0329913
DIS3L2	-0.00453869	0.139677	-0.121396	-0.203074	0.0182267
DISC1	0.38035	0.271144	0.60126	-0.059358	0.297941
DISC2	0.0877627	0.0563994	0.18908	0.00307185	0.0328411
DISP1	0.132063	-0.0287932	0.308913	0.293945	0.279355
DISP2	0.237392	0.0906256	-0.0712662	-0.436665	0.146302
DIXDC1	0.113626	-0.0289672	0.438069	-0.182629	0.365339
DKC1	-0.174964	-0.313406	-0.445701	0.164813	-0.344745
DKFZP434H168	#VALUE!	-0.00916035	#N/A	-0.441755	-0.0408845
DKFZp434J0226	0.226537	0.0650086	#N/A	#N/A	#N/A
DKFZP434K028	-0.0354058	-0.0402066	#N/A	#N/A	#N/A
DKFZP434L187	0.077056	0.031403	#N/A	#N/A	#N/A
DKFZp434L192	0.041865	-0.0262652	-0.0843926	-0.119672	0.057942
DKFZp566F0947	0.203753	0.297343	#N/A	#N/A	#N/A
DKFZP586I1420	0.171151	0.0182245	-0.0781453	0.187844	0.157185
DKFZp686A1627	-0.101602	-0.119559	#N/A	#N/A	#N/A
DKFZP686I15217	-0.0594486	0.0325033	#N/A	#N/A	#N/A
DKFZp686O24166	-0.045447	-0.294977	#N/A	#N/A	#N/A
DKFZp761E198	0.321671	0.109134	#N/A	#N/A	#N/A
DKFZp779M0652	0.0576015	0.341261	#N/A	#N/A	#N/A
DKK1	0.259194	0.0406491	0.124414	0.0446376	0.0100405
DKK2	0.354194	0.426225	0.359703	0.0398956	0.445396
DKK3	0.434823	0.258878	0.593943	-0.0401357	0.488371
DKK4	-0.157101	0.0612364	-0.000845724	-0.036719	-0.0663585
DKKL1	-0.0350776	-0.000958863	0.117976	0.167103	0.0150227
DLAT	-0.177236	-0.256553	-0.411024	-0.018821	-0.265044
DLC1	0.323726	0.3653	0.65138	0.1841	0.368772
DLD	-0.0334718	-0.207475	-0.296278	-0.0232668	-0.312447
DLEC1	-0.0994013	0.152726	0.162451	0.287244	0.27382
DLEU1	-0.240584	-0.136209	-0.390701	0.181127	-0.296054
DLEU2	-0.0484817	-0.0716926	-0.241963	0.109851	-0.17729
DLEU2L	-0.0607073	-0.121958	-0.0864602	0.020753	-0.0741239
DLEU7	0.262665	-0.145786	0.0236741	-0.11498	0.141165
DLG1	-0.115719	-0.350203	-0.114468	-0.322436	-0.117741
DLG2	0.367245	0.109111	0.435603	-0.492831	0.396536
DLG3	-0.0972972	-0.0928443	-0.33792	-0.452685	-0.163289
DLG4	0.146396	0.258734	0.627119	-0.400709	0.47706
DLG5	0.271715	-0.209568	0.0982618	-0.210871	-0.0647563
DLGAP1	-0.0923979	0.0197733	0.206344	-0.455055	0.0289849
DLGAP2	0.0817164	0.167076	0.306315	-0.501657	0.245172
DLGAP3	-0.0223779	0.113336	0.369945	-0.46814	0.167172
DLGAP4	0.181174	0.106431	0.248456	0.10091	0.173874
DLGAP5	-0.249603	-0.345087	-0.439688	0.310842	-0.340401
DLK1	0.10544	0.094131	0.172587	0.200555	0.103539
DLK2	0.0124025	0.150854	0.0546597	-0.30969	0.049744
DLL1	0.23482	0.340503	0.34776	-0.163787	0.297595
DLL3	-0.0729337	-0.10614	-9.58656e-05	-0.221191	-0.105259
DLL4	0.411258	0.570118	0.479638	0.418292	0.377248
DLST	-0.0818549	-0.108461	-0.0890071	0.164979	-0.092612
DLX1	-0.0296842	-0.0448302	0.152726	-0.202657	-0.131074
DLX2	-0.102939	-0.0811421	-0.0930881	-0.087096	-0.131108
DLX3	0.044155	0.0369654	-0.0597581	-0.213328	0.137038
DLX4	0.0335736	-0.0850067	-0.210183	0.253945	-0.0465381
DLX5	0.135363	0.124229	0.271513	-0.101201	0.0893844
DLX6	-0.0463767	0.0300631	-0.0822435	-0.24017	-0.105797
DLX6AS	-0.0616769	-0.0280048	#N/A	#N/A	#N/A
DMAP1	-0.00958482	0.200182	0.191353	0.0932282	0.0826845
DMBT1	0.010064	0.204836	0.0569551	-0.0984585	0.319246
DMBX1	0.0278089	-0.0592236	-0.140495	0.181349	-0.0493397
DMC1	-0.0434309	-0.0731987	-0.0963363	0.137135	-0.102625
DMD	0.123736	0.133183	0.48512	-0.0346437	0.188936
DMGDH	0.0641542	0.149866	0.481535	-0.0613832	0.0843884
DMKN	-0.194094	-0.0161509	-0.15651	-0.133062	-0.0420379
DMP1	0.102235	0.0705682	0.00538268	0.273022	0.110974
DMPK	0.214198	0.182216	0.355239	0.305026	0.105096
DMRT1	-0.338588	-0.075547	-0.000289919	0.131045	-0.12099
DMRT2	0.0205774	0.151507	-0.0181022	-0.01492	0.172952
DMRT3	-0.189462	0.31604	0.115332	-0.16848	0.0756948
DMRTA1	-0.0109646	-0.0901813	0.193073	-0.131753	-0.0579967
DMRTA2	-0.00785443	0.0125052	-0.0216051	0.10988	-0.00305281
DMRTB1	-0.172985	-0.0663386	-0.0948694	-0.203066	-0.125463
DMRTC1	#VALUE!	0.0315181	#N/A	-0.285453	0.131164
DMRTC1B	0.234409	0.137955	0.325169	-0.465715	0.200657
DMRTC2	-0.0478898	0.0550538	-0.0611768	0.0624958	-0.0995197
DMTF1	0.00157243	-0.0930088	-0.134776	-0.0498152	-0.0637356
DMWD	0.187066	0.174221	0.330837	0.0407229	0.12063
DMXL1	-0.0490726	-0.211198	0.105046	-0.34936	0.271141
DMXL2	0.198651	-0.0520811	0.0197925	-0.428514	0.0476617
DNA2	-0.209547	-0.41422	-0.407014	0.0339083	-0.401606
DNAH10	-0.0142187	0.0228442	0.0406249	-0.189658	0.170018
DNAH11	0.00166758	0.00129123	0.0701536	0.102569	0.137958
DNAH12	-0.106189	0.0345972	-0.106255	0.0220469	0.182812
DNAH1	0.186912	0.199607	-0.0155686	-0.168516	0.19802
DNAH14	-0.283088	-0.313772	-0.0964672	0.0941851	-0.408746
DNAH17	0.0889626	0.0613143	0.0857349	-0.160806	0.0588171
DNAH2	-0.115298	-0.102273	-0.0432042	-0.125054	0.154937
DNAH3	-0.107399	-0.104275	-0.0621821	0.110377	0.123445
DNAH5	-0.193788	-0.132857	-0.0411098	-0.0108935	0.146974
DNAH6	-0.197813	0.0143919	-0.153272	-0.112025	0.171421
DNAH7	-0.139759	-0.0653331	0.0207475	-0.239683	0.153962
DNAH8	-0.00815824	0.168748	0.151368	-0.0889897	0.22874
DNAH9	0.00953392	0.305409	0.203756	-0.00792962	0.23118
DNAI1	-0.130662	-0.0111355	-0.0690109	-0.153757	0.118637
DNAI2	-0.0497294	0.112628	0.0999609	-0.011455	0.228418
DNAJA1	-0.134224	-0.216833	-0.313773	-0.216877	-0.191574
DNAJA2	-0.113672	0.00608967	-0.265704	-0.0212861	-0.182374
DNAJA3	-0.17766	-0.127188	-0.247585	0.0507671	-0.273767
DNAJA4	0.0660906	-0.139025	-0.229697	-0.148443	-0.0271796
DNAJB11	-0.0398566	0.0117755	-0.137937	0.401173	-0.173238
DNAJB12	0.0650473	0.153261	0.030202	-0.196522	0.0829275
DNAJB1	-0.102106	-0.0816624	-0.246734	0.329362	-0.0398219
DNAJB13	0.0433804	0.0274828	0.053223	0.180622	0.0702374
DNAJB14	0.000323834	-0.109899	-0.0180212	-0.212717	-0.0102331
DNAJB2	0.0951171	0.204928	0.10347	-0.0923011	0.0610061
DNAJB3	-0.0114131	0.0777615	-0.033747	0.025528	-0.116528
DNAJB4	0.136012	0.0536651	0.378306	0.0836959	0.0286263
DNAJB5	0.0565057	0.374073	0.544294	-0.137556	0.270269
DNAJB6	0.0394811	-0.0048765	0.032498	0.0661493	-0.0204214
DNAJB7	-0.0126196	0.0600389	-0.0321374	-0.393071	-0.00602776
DNAJB8	#VALUE!	-0.0867502	#N/A	-0.0529883	-0.0382366
DNAJB9	0.0644447	0.0648774	0.151078	-0.144752	-0.023423
DNAJC10	-0.108561	-0.151996	-0.0664646	0.412396	-0.191719
DNAJC11	0.0602131	-0.0380203	-0.239924	0.0316533	-0.125598
DNAJC12	0.156856	-0.0187288	0.165814	-0.381638	-0.0690977
DNAJC13	0.16192	-0.160838	0.0643847	0.0352261	0.0633432
DNAJC14	-0.181097	-0.169597	-0.0549225	0.0446673	-0.180439
DNAJC15	0.0617538	0.187847	-0.197096	0.102521	-0.0542823
DNAJC16	-0.00224597	-0.114774	-0.229765	0.0318831	-0.0650983
DNAJC1	-0.00752664	0.054496	-0.0126216	0.379966	-0.0316865
DNAJC17	-0.0890945	0.342996	0.0890898	0.0888687	-0.010319
DNAJC18	-0.108107	0.162585	0.508947	-0.418449	0.266153
DNAJC19	-0.290753	-0.021874	-0.181823	-0.0954122	-0.276795
DNAJC21	-0.134822	-0.302135	-0.136854	0.131489	-0.214381
DNAJC2	-0.0714806	-0.112488	-0.345972	0.271536	-0.29266
DNAJC22	-0.0757071	-0.0382977	-0.0918496	0.272667	-0.103517
DNAJC24	-0.081436	-0.138991	0.101945	-0.198079	-0.0338731
DNAJC25	0.0651374	0.090819	-0.206499	0.140113	-0.231842
DNAJC25-GNG10	-0.0106477	-0.0640862	-0.000506371	-0.0775551	-0.0377688
DNAJC27	-0.190595	-0.170425	0.0836826	-0.491076	0.0443954
DNAJC28	-0.096965	-0.0719462	0.0665414	-0.130528	0.0358518
DNAJC30	-0.118071	0.247425	0.0229925	-0.113204	-0.0451795
DNAJC3	0.181532	-0.0773333	-0.0942409	0.316186	0.0961261
DNAJC4	-0.100008	0.263344	0.171732	0.287166	0.160532
DNAJC5	0.266734	0.0633081	-0.00107863	-0.290741	0.0419761
DNAJC5B	0.236737	0.177375	0.19729	0.091593	0.272128
DNAJC5G	-0.0975449	-0.140583	-0.0617099	-0.282827	-0.0253153
DNAJC6	0.0123466	-0.185889	0.0367502	-0.397443	0.0410942
DNAJC7	-0.0202747	-0.0449674	-0.216357	-0.182097	-0.106183
DNAJC8	-0.296949	0.143179	-0.0355573	0.279457	-0.11929
DNAJC9	-0.159727	-0.234319	-0.371985	-0.230382	-0.339931
DNAL1	-0.10371	-0.0757459	0.201063	-0.0691201	-0.000399048
DNAL4	-0.0132188	0.0813103	0.0403392	-0.0590446	-0.0128431
DNALI1	-0.138925	0.025345	0.182486	0.312185	0.152651
DNASE1	-0.0593635	0.00529267	-0.00618985	0.0501408	-0.0692668
DNASE1L1	0.14241	0.264284	0.0931217	0.525951	0.0580678
DNASE1L2	-0.0785932	0.0883274	-0.185027	-0.151519	-0.075201
DNASE1L3	0.36436	0.480942	0.265734	0.255528	0.2887
DNASE2	0.0206069	0.140105	0.111153	0.442202	0.260458
DNASE2B	0.0175526	0.195276	0.16201	0.275166	0.302154
DND1	0.0676947	0.114393	-0.108951	-0.0272319	0.00590585
DNER	0.101031	-0.0574685	0.247553	-0.0371194	0.0546759
DNHD1	0.064902	0.0518166	0.124352	-0.0550207	0.0751314
DNLZ	-0.0817231	0.273407	0.0714896	0.071374	0.0443989
DNM1	0.199438	0.208526	0.30763	-0.34366	0.210415
DNM1L	-0.25084	-0.296114	-0.210528	-0.420115	-0.151811
DNM1P35	-0.050862	-0.00902738	-0.0304308	-0.0168369	0.0344823
DNM2	0.0882582	0.104739	-0.211318	0.427252	0.2643
DNM3	0.0147328	0.198305	0.400521	-0.486039	0.311943
DNMBP	0.00129534	0.0908516	-0.247884	-0.0857777	-0.0588499
DNMT1	0.0179344	-0.231397	-0.206544	0.197625	0.0384562
DNMT3A	-0.00657517	-0.166414	0.100142	0.240607	-0.197266
DNMT3B	-0.0407447	-0.163455	-0.163377	0.138864	-0.20977
DNMT3L	0.0465556	-0.038633	-0.0475156	0.121197	-0.109046
DNPEP	-0.0828498	0.100452	-0.169634	0.476525	-0.0523526
DNTT	-0.0536663	0.0451127	0.0724328	-0.000335281	0.0133527
DNTTIP1	-0.229649	0.126554	-0.0891644	0.335627	-0.0830481
DNTTIP2	-0.257452	-0.196857	-0.286275	0.235245	-0.344192
DOC2A	-0.0956913	-0.172787	-0.05939	-0.372188	0.023619
DOC2B	0.0913951	0.180279	0.396516	-0.356474	0.0906604
DOCK10	0.617929	0.305771	0.456584	0.104606	0.514881
DOCK11	0.32664	0.261825	0.377238	0.2144	0.36752
DOCK1	0.17345	0.116697	0.181656	-0.282945	0.188036
DOCK2	0.548463	0.353807	0.450848	0.452651	0.507589
DOCK3	0.0758273	-0.1218	0.176575	-0.471703	0.0172758
DOCK4	0.415154	0.141417	0.478243	-0.0623187	0.40946
DOCK5	0.229001	0.026123	-0.231231	-0.0207471	-0.00708658
DOCK6	0.320426	0.303921	0.154841	0.339979	0.27301
DOCK7	0.128667	-0.202508	-0.0695792	0.279598	-0.0166619
DOCK8	0.493058	0.296669	0.409933	0.415902	0.476523
DOCK9	0.184315	-0.0622216	0.193595	-0.155826	0.299045
DOHH	0.199125	0.256859	-0.020015	0.0953306	0.0588719
DOK1	0.00738976	0.320568	0.305088	0.484191	0.319564
DOK2	0.465764	0.47693	0.456739	0.578841	0.509669
DOK3	0.499741	0.46791	0.436986	0.592375	0.446004
DOK4	0.185953	0.276278	-0.198438	-0.306257	0.232342
DOK5	-0.0712736	0.215647	0.635689	0.0206333	0.259389
DOK6	0.5454	0.117557	0.572039	-0.470182	0.368666
DOK7	0.00950303	-0.0623308	-0.0830057	-0.00500015	0.0794395
DOLK	0.142572	0.238503	0.165495	0.294413	-0.0958206
DOLPP1	0.00355049	0.0971734	-0.142301	-0.0346913	-0.252156
DOM3Z	-0.10865	0.10163	#N/A	#N/A	#N/A
DONSON	-0.0666364	-0.234768	-0.348921	0.309239	-0.319581
DOPEY1	0.00562871	-0.175614	#N/A	#N/A	#N/A
DOPEY2	0.11221	-0.134408	#N/A	#N/A	#N/A
DOT1L	0.258163	0.0558493	-0.158779	0.0922042	0.0601676
DPAGT1	0.0216602	-0.0455322	-0.14778	0.481693	-0.0871903
DPCD	-0.266596	-0.0340636	-0.210709	0.154324	-0.0901399
DPCR1	0.0209453	0.0463691	#N/A	#N/A	#N/A
DPEP1	0.30975	0.337857	0.164354	0.393205	0.226562
DPEP2	0.529724	0.470811	0.48769	0.53865	0.463038
DPEP3	0.19971	0.222177	0.296572	0.150569	0.188794
DPF1	-0.0670838	-0.115443	-0.0173077	-0.284206	0.0413241
DPF2	-0.0169813	-0.136662	0.071886	-0.0967543	-0.0435085
DPF3	0.0989864	0.122619	0.259273	-0.122051	0.319756
DPH1	0.0949085	-0.0126406	0.0154645	-0.243433	0.126277
DPH2	-0.0439012	-0.13232	-0.244507	0.29146	-0.253478
DPH3	-0.234351	0.0214895	-0.0282376	0.30782	-0.0370069
DPH3B	0.0776635	-0.228836	#N/A	#N/A	#N/A
DPH5	-0.254837	-0.0885721	-0.128366	0.223285	-0.201524
DPM1	-0.218174	-0.214867	-0.269243	0.234317	-0.320796
DPM2	-0.145316	0.26095	-0.0621224	0.305489	-0.0993922
DPM3	-0.275431	0.232309	-0.00686284	0.38378	-0.132255
DPP10	0.0482148	-0.00829285	0.303886	-0.262303	0.0404692
DPP3	0.0311891	0.0360452	-0.098092	0.474073	-0.130816
DPP4	0.292728	0.349458	-0.0354647	0.174362	0.172028
DPP6	0.128902	0.125908	0.227801	-0.43203	0.313529
DPP7	0.105466	0.325257	0.0575682	0.323209	0.203489
DPP8	-0.0227786	-0.156872	0.166005	-0.27722	-0.00382419
DPP9	0.32771	0.258061	-0.00860859	0.599326	0.184866
DPPA2	0.0273519	-0.048697	-0.0957655	0.103983	-0.144992
DPPA3	-0.0419615	0.0154859	0.015801	-0.0770679	-0.0631164
DPPA4	0.244601	0.33164	0.173045	0.273845	0.17485
DPPA5	-0.0244523	-0.0367774	-0.0370596	-0.00755668	-0.0916421
DPRX	#VALUE!	-0.023346	#N/A	0.0994536	0.0977805
DPRXP4	0.199333	0.0816363	0.156561	0.413954	0.101049
DPT	0.280785	0.429269	0.502895	-0.0830623	0.366567
DPY19L1	0.125825	0.0144942	-0.137771	0.283671	0.0217829
DPY19L2	0.175159	0.0250313	0.381128	-0.0992396	0.0933889
DPY19L2P1	-0.183985	-0.18197	0.202004	-0.0733149	0.0746204
DPY19L2P2	-0.0830768	-0.142121	0.216715	-0.203144	0.111666
DPY19L2P4	0.043435	-0.091179	0.161625	-0.15553	0.0865452
DPY19L3	0.160962	-0.198065	0.157911	0.0514761	0.0470871
DPY19L4	-0.0739611	-0.347718	-0.264443	-0.156826	-0.268602
DPY30	-0.504625	-0.192702	-0.270542	0.215088	-0.389244
DPYD	0.380061	0.286618	0.253504	0.494572	0.294038
DPYS	0.232631	0.27375	0.317072	-0.103096	0.317311
DPYSL2	0.21112	0.228702	0.360899	-0.0317672	0.390482
DPYSL3	0.246288	0.248885	0.514506	-0.135363	0.267861
DPYSL4	0.343064	0.147846	0.378143	-0.29954	0.253202
DPYSL5	-0.101438	-0.11482	0.318536	0.0643989	0.0684676
DQX1	-0.0211145	-0.0915328	-0.181556	-0.0738264	-0.134318
DR1	-0.129151	-0.187994	-0.065057	0.268665	-0.133922
DRAM1	0.404128	0.241444	0.243335	0.140781	0.238537
DRAM2	-0.137753	0.0149568	-0.0107636	0.495015	0.0224351
DRAP1	-0.0915115	0.27675	0.120837	0.29288	-0.0329138
DRD1	0.211527	0.146442	0.199473	-0.334095	0.178875
DRD2	0.0759309	-0.0368419	0.069006	0.00241854	0.123095
DRD3	#VALUE!	-0.0441422	#N/A	-0.129275	0.0229415
DRD4	0.0225949	0.282341	0.0765967	0.0476624	0.117733
DRD5	0.0625312	-0.0340988	0.324644	-0.391157	0.287512
DRG1	-0.129036	-0.127071	-0.265746	-0.152144	-0.308256
DRG2	-0.0450513	0.225526	0.0922271	-0.031387	0.0468507
DRGX	0.0479227	0.000471592	0.0493523	-0.314698	0.131367
DRP2	0.300368	0.107406	0.345781	-0.442735	-0.0540663
DSC1	0.0823743	-0.0386265	-0.0109809	-0.316737	-0.070108
DSC2	0.0759174	-0.174903	-0.29092	0.249858	-0.139469
DSC3	0.134515	-0.0212138	0.0218742	0.146022	0.0853025
DSCAM	0.0201751	0.0125085	0.232899	-0.347577	0.165064
DSCAML1	0.0270861	0.0194246	0.312222	-0.393646	0.292028
DSCC1	-0.200859	-0.350629	-0.386731	0.253599	-0.366929
DSCR10	#VALUE!	0.012564	#N/A	-0.00881245	-0.103163
DSCR3	0.145433	-0.0842051	#N/A	#N/A	#N/A
DSCR4	-0.0225682	0.0111795	-0.0352765	#N/A	-0.0820157
DSCR6	0.0218705	-0.116489	#N/A	#N/A	#N/A
DSCR8	-0.0190171	-0.0143058	-0.00163376	0.0350278	-0.141875
DSCR9	-0.103951	0.00911047	-0.06271	-0.141078	-0.109155
DSE	0.40298	0.211692	0.375384	0.492895	0.263855
DSEL	0.0854088	0.117865	0.55874	-0.0831606	0.138174
DSG1	-0.0479333	-0.0283635	-0.101676	-0.231874	-0.179664
DSG2	-0.112339	-0.317666	-0.426435	0.261286	-0.263352
DSG3	0.209727	0.0743998	-0.128755	-0.0845865	0.0145798
DSG4	0.0651535	0.0113473	-0.110339	-0.0171158	-0.0902293
DSN1	-0.231556	-0.310956	-0.262579	0.25083	-0.357085
DSP	0.190493	-0.279861	-0.369942	0.242087	-0.244163
DSPP	0.137558	-0.0498885	-0.0197435	0.101063	0.0752498
DST	0.283761	0.122564	0.266456	-0.236218	0.243615
DSTN	0.00972838	-0.0904573	0.138486	-0.0451263	-0.123363
DSTYK	0.148632	-0.257988	0.266073	-0.501017	0.143928
DTD1	-0.0603216	-0.0816053	-0.178243	-0.174109	-0.086116
DTHD1	0.0587374	0.211193	0.262964	0.0022703	0.269175
DTL	-0.0937951	-0.360059	-0.414593	0.185801	-0.310884
DTNA	0.0728143	-0.0334155	0.415769	0.0266707	0.167526
DTNB	-0.190677	-0.130196	-0.0559415	-0.305571	-0.0349238
DTNBP1	0.115391	0.105059	0.0775967	0.145886	0.0991777
DTWD1	-0.196642	0.0452792	0.106028	-0.0259072	-0.0732107
DTWD2	-0.158241	-0.20033	-0.0362835	-0.0876605	0.0342239
DTX1	0.402591	0.226791	0.55902	-0.252293	0.298818
DTX2	0.375968	0.204102	-0.144861	0.606964	0.0497898
DTX3	-0.0317341	-0.0230769	0.361213	-0.28779	0.159638
DTX3L	0.00818266	-0.0485884	-0.143452	0.51571	-0.107816
DTX4	0.146515	0.0624858	-0.0248629	-0.253084	0.151736
DTYMK	-0.200155	0.0785247	-0.279056	0.371148	-0.365845
DULLARD	0.00762012	0.278885	#N/A	#N/A	#N/A
DUOX1	-0.104522	-0.0142245	-0.0300029	0.00320213	0.245796
DUOX2	-0.0423347	0.00850654	-0.0469194	0.0944513	0.0720307
DUOXA1	-0.00823607	-0.00704738	-0.0380654	0.0719866	0.2026
DUOXA2	-0.116137	0.00802556	-0.0575295	0.136217	0.150447
DUPD1	#VALUE!	-0.0594071	#N/A	0.0403646	0.109645
DUS1L	0.0224781	0.0842494	-0.167151	0.270886	-0.122379
DUS2L	-0.00486419	0.124671	#N/A	#N/A	#N/A
DUS3L	0.0469126	0.0973816	-0.147327	-0.0147082	-0.0189876
DUS4L	-0.155314	-0.288242	-0.377277	0.0159365	-0.407363
DUSP10	0.157619	0.11585	0.161065	0.261324	0.109197
DUSP1	0.314011	0.419596	0.465122	0.229494	0.202767
DUSP11	-0.306235	-0.0764464	-0.321408	0.12853	-0.268729
DUSP12	-0.200044	-0.107645	-0.216529	-0.0364295	-0.297972
DUSP13	-0.0110275	0.00934041	-0.0221661	-0.0913206	-0.147382
DUSP14	-0.0699348	-0.0501459	0.0689538	0.290078	-0.0890694
DUSP15	-0.0120854	0.0313502	0.173397	0.307958	0.242012
DUSP16	-0.0600546	-0.151018	-0.0710405	0.171577	-0.0108815
DUSP18	0.124521	-0.00814464	0.0169187	0.217917	0.20092
DUSP19	-0.203775	-0.00741686	0.171882	-0.319022	0.0342156
DUSP21	#VALUE!	0.101861	#N/A	0.115399	-0.00722852
DUSP2	0.0292669	0.122346	-0.0272543	-0.137116	0.190534
DUSP22	0.264129	0.219078	0.280139	0.176984	0.125618
DUSP23	-0.133687	0.282637	0.0864276	0.483297	-0.126884
DUSP26	0.0808475	0.207909	0.411236	-0.420767	0.351344
DUSP27	0.0863967	0.244396	0.0613861	0.142214	0.263775
DUSP28	-0.111711	0.0525448	-0.155641	-0.319827	-0.136034
DUSP3	0.256256	0.0445086	0.319691	0.0252226	0.138116
DUSP4	0.0811522	0.0949811	-0.04733	0.0431107	-0.109601
DUSP5	0.201625	0.145963	0.331032	0.233121	0.081843
DUSP5P	-0.030604	-0.035612	#N/A	#N/A	#N/A
DUSP6	0.0770342	0.319958	0.138841	0.377958	0.181335
DUSP7	0.352261	0.241768	0.075613	-0.184692	0.399071
DUSP8	0.142672	-0.0232877	-0.0774351	-0.334871	0.0553357
DUSP9	-0.125576	-0.0387614	-0.132054	-0.399877	-0.0471796
DUT	-0.318528	-0.0457371	-0.155076	-0.102553	-0.286989
DUX4	#VALUE!	#DIV/0!	#N/A	#N/A	#N/A
DUXA	0.0552476	0.0718815	-0.0187362	0.101944	0.112478
DVL1	0.0110604	0.150058	-0.231611	0.0401775	-0.0781587
DVL2	0.00232192	-0.0821719	0.0934186	-0.0102762	-0.123424
DVL3	0.168639	-0.0820704	0.112607	-0.0627285	-0.0470047
DVWA	-0.157855	-0.104954	#N/A	#N/A	#N/A
DYDC1	-0.0737756	-0.125463	-0.043704	-0.0496122	0.174113
DYDC2	-0.200821	-0.103941	0.14742	-0.167417	0.0388025
DYM	-0.0320412	-0.30951	-0.0329725	-0.0516021	-0.049
DYNC1H1	0.161622	-0.162849	0.138982	-0.387116	0.136925
DYNC1I1	0.0547714	0.0634885	0.423689	-0.422137	0.0799599
DYNC1I2	-0.138881	-0.0707522	-0.0703056	-0.136652	-0.174074
DYNC1LI1	-0.249099	-0.0802479	-0.110699	-0.246861	-0.108742
DYNC1LI2	0.158116	-0.0832018	0.0878051	-0.0705358	0.0385046
DYNC2H1	-0.0919071	-0.130902	0.362707	-0.253104	0.297803
DYNC2LI1	-0.343922	-0.199567	-0.203173	0.0600543	-0.14561
DYNLL1	-0.264631	0.060901	-0.16336	0.0586491	-0.277318
DYNLL2	0.0583803	-0.183096	0.111667	-0.400635	0.061183
DYNLRB1	-0.237209	0.0858367	0.00590489	0.0514072	-0.169776
DYNLRB2	-0.101696	0.0298732	0.095251	0.0197295	0.152747
DYNLT1	-0.265167	0.0532524	-0.220103	0.316922	-0.192993
DYNLT3	0.0738309	-0.0747884	0.0231906	0.0933685	-0.0922372
DYRK1A	0.0477739	-0.147245	-0.0296526	-0.383298	0.0954317
DYRK1B	0.0440047	0.0417563	0.129552	0.12396	0.0913416
DYRK2	0.0953224	-0.086663	-0.00264959	-0.0934199	0.125907
DYRK3	-0.0230239	0.0131294	0.320969	0.355591	0.0707847
DYRK4	-0.259386	0.046121	0.105547	0.392487	0.0772879
DYSF	0.533737	0.464538	0.77656	0.100551	0.505961
DYSFIP1	-0.168352	0.0857813	#N/A	#N/A	#N/A
DYTN	#VALUE!	-0.0177971	#N/A	0.0716	-0.000445638
DYX1C1	-0.282482	-0.134871	#N/A	#N/A	#N/A
DZIP1	0.0807649	0.057524	0.550357	-0.210695	0.286721
DZIP1L	0.235621	0.19757	0.367243	0.305256	0.244851
DZIP3	-0.0678282	-0.13359	0.0696561	-0.522406	0.0610564
E2F1	-0.11404	-0.148408	-0.218269	0.126987	-0.282471
E2F2	-0.0565975	-0.171935	-0.284974	0.309095	-0.232749
E2F3	0.076919	-0.216734	-0.202614	0.142868	-0.200252
E2F4	0.0802241	0.264914	-0.153914	0.404473	0.000708328
E2F5	0.00488923	-0.332658	-0.319052	0.00710473	-0.321119
E2F6	-0.336076	-0.247991	-0.271315	0.211468	-0.3624
E2F7	-0.118977	-0.362465	-0.43085	0.2298	-0.223832
E2F8	-0.0853153	-0.329131	-0.31772	0.217614	-0.296305
E4F1	-0.0608625	0.228716	-0.0521074	0.0566441	0.00739973
EAF1	-0.132283	-0.244425	-0.326819	-0.145897	-0.117889
EAF2	-0.00171432	0.183944	0.0606617	-0.0426924	0.0102834
EAPP	-0.264052	-0.0272273	-0.0944482	-0.376999	-0.143203
EARS2	-0.0516916	-0.167325	-0.154214	-0.182757	-0.0536111
EBAG9	-0.150221	-0.229053	-0.26862	-0.144808	-0.176136
EBF1	0.208462	0.561845	0.704422	-0.0488214	0.546805
EBF2	0.183849	0.340775	0.539249	0.236546	0.2997
EBF3	0.207554	0.519277	0.662779	0.0969311	0.325826
EBF4	0.0465153	0.159388	0.444862	-0.196445	0.393393
EBI3	0.438724	0.47304	0.432447	0.374008	0.313455
EBNA1BP2	-0.236082	-0.0528122	-0.299289	0.189102	-0.29282
EBP	-0.125225	0.0522322	-0.26849	0.0237311	-0.324036
EBPL	-0.223776	0.0476441	-0.356867	-0.0120392	-0.160619
ECD	-0.114397	-0.131882	-0.166303	-0.287295	-0.221977
ECE1	0.237224	0.21091	0.459875	0.498474	0.284749
ECE2	-0.10344	-0.0128975	-0.238788	-0.351303	-0.407039
ECEL1	0.116514	0.139727	0.315979	0.00917516	0.0958327
ECH1	-0.000282103	0.169971	0.0394106	0.267529	-0.0724166
ECHDC1	-0.22302	0.00853984	-0.225442	0.0663172	0.122855
ECHDC2	-0.0311332	0.22283	-0.039325	0.297276	0.0910125
ECHDC3	-0.193955	0.0407255	0.0605616	0.199161	0.0518633
ECHS1	-0.205221	0.159192	-0.257358	-0.0109406	-0.195098
ECM1	0.404214	0.324218	0.320449	0.338451	0.229907
ECM2	0.521942	0.333128	0.591294	0.485622	0.508015
ECSCR	0.482688	0.689324	0.796591	0.712571	0.525986
ECSIT	-0.0866958	0.0649975	-0.0141902	-0.204154	-0.0509524
ECT2	-0.24049	-0.465149	-0.379063	0.18306	-0.438226
ECT2L	-0.122037	-0.152963	-0.0399404	-0.203934	0.133972
EDA	0.0454152	0.0853233	0.076768	-0.125874	0.236646
EDA2R	0.366268	0.234462	0.519964	0.0252734	0.249157
EDAR	0.19159	0.0542533	-0.0637838	-0.0338054	0.0345231
EDARADD	-0.134907	-0.0268261	0.00734431	0.0835461	-0.162979
EDC3	-0.0175855	-0.142104	-0.000320386	-0.244504	-0.227619
EDC4	0.196263	0.0934712	-0.0405113	-0.0455652	0.0655853
EDDM3A	-0.0534918	0.0642911	-0.00910986	0.18241	0.0295952
EDDM3B	#VALUE!	0.0883939	#N/A	0.0923457	0.0720199
EDEM1	0.330243	-0.0409915	0.035792	0.271446	0.217846
EDEM2	-0.200762	0.132281	0.0396411	0.619421	-0.0530653
EDEM3	0.0560367	-0.214136	-0.0668926	-0.0946466	-0.0685146
EDF1	-0.216615	0.305279	-0.0788074	0.135513	-0.0642539
EDIL3	0.397406	0.0193667	0.511394	-0.246481	0.295342
EDN1	0.181688	0.233351	0.206259	0.225751	0.147699
EDN2	-0.0397281	0.0453961	-0.0777894	0.228748	0.111855
EDN3	0.10508	0.0569814	-0.0460259	-0.00329479	0.198383
EDNRA	0.337195	0.252785	0.609481	0.359173	0.452267
EDNRB	0.100814	0.422796	0.599569	-0.0538162	0.372396
EEA1	-0.0352362	-0.108353	-0.0569016	0.186597	0.131808
EED	-0.208047	-0.146996	-0.294303	0.1607	-0.262678
EEF1A1	-0.191803	-0.0598785	-0.101821	-0.0503399	0.0426599
EEF1A1P9	-0.248638	0.00311448	-0.182697	-0.0710415	0.0635919
EEF1A2	0.151339	0.082549	0.161734	-0.302831	-0.0161743
EEF1B2	-0.298159	0.0733854	-0.217011	-0.00806833	-0.146425
EEF1D	-0.0741297	0.17532	0.00545724	0.0901494	0.0361221
EEF1DP3	0.151385	0.0300805	0.242064	-0.15162	-0.0368154
EEF1E1	-0.0410785	-0.188418	-0.346512	-0.0400446	-0.391297
EEF1G	-0.257388	-0.0228089	-0.261784	0.0323925	-0.0955992
EEF2	0.121007	0.089596	0.020978	-0.117572	0.168357
EEF2K	0.0529002	-0.0399779	0.0390516	0.17307	0.127819
EEFSEC	0.0138898	0.153831	0.0899197	-0.0372163	0.0806103
EEPD1	0.227996	0.303313	0.0666093	-0.22859	0.213718
EFCAB10	-0.122698	0.00246094	-0.0772226	-0.098968	-0.00205521
EFCAB1	0.0213948	0.167524	0.226878	-0.226042	0.253242
EFCAB2	-0.1542	0.01428	0.0735869	-0.0581715	-0.0852974
EFCAB3	-0.0106062	0.0570906	-0.0563568	0.134753	-0.123575
EFCAB4A	-0.0141085	-0.00180539	#N/A	#N/A	#N/A
EFCAB4B	0.284923	-0.0415191	#N/A	#N/A	#N/A
EFCAB5	-0.055612	-0.0820675	0.033262	-0.251396	0.0203085
EFCAB6	-0.0423805	0.0301545	0.0859987	-0.113346	0.222287
EFCAB7	-0.297859	-0.304962	-0.145654	-0.107035	-0.116606
EFEMP1	0.300775	0.325325	0.578892	0.290018	0.339666
EFEMP2	0.236925	0.4513	0.630917	0.325039	0.54132
EFHA1	-0.0789688	-0.138628	#N/A	#N/A	#N/A
EFHA2	-0.0875688	0.164666	#N/A	#N/A	#N/A
EFHB	-0.0657802	0.0635466	0.108409	-0.172609	0.197556
EFHC1	-0.162368	-0.111777	-0.0215703	0.0792882	0.0873235
EFHC2	-0.263297	0.0197118	0.250719	0.0223387	0.153588
EFHD1	0.103513	0.0504886	0.596425	-0.122134	0.211504
EFHD2	0.201745	0.466559	-0.0839364	0.172309	0.110881
EFNA1	-0.111663	0.0836059	-0.239044	0.30548	-0.158965
EFNA2	0.119407	0.0298144	-0.109507	-0.0680096	-0.0611831
EFNA3	-0.149384	0.0531915	-0.34605	-0.253104	-0.286225
EFNA4	-0.116509	0.039371	-0.272341	0.443773	-0.194121
EFNA5	0.0484566	-0.0770948	0.15757	-0.332639	-0.0216336
EFNB1	0.198938	0.370902	-0.0837835	0.494512	0.320541
EFNB2	0.0964909	0.250324	0.0399852	0.144098	0.33618
EFNB3	-0.0599394	0.0246602	0.469813	-0.230336	0.249958
EFR3A	0.0738459	-0.152222	-0.0664791	-0.255735	0.00966465
EFR3B	0.0173418	-0.0976849	0.243516	-0.362136	0.148556
EFS	0.250058	-0.0586194	0.553428	-0.259147	0.146997
EFTUD1	-0.179459	-0.324197	#N/A	#N/A	#N/A
EFTUD2	-0.0403624	-0.170575	-0.207667	0.333576	-0.0943467
EGF	0.0162828	-0.00478144	0.0940417	0.400947	-0.116646
EGFL6	0.00528317	0.175278	0.209407	-0.00168049	0.418322
EGFL7	0.348976	0.520782	0.484024	0.0982485	0.199413
EGFL8	-0.0721399	0.257528	0.0787871	0.277465	0.102902
EGFLAM	0.156025	0.453173	0.581328	0.19725	0.284001
EGFR	0.359403	0.0185341	0.0375519	-0.133458	0.145247
EGLN1	-0.106299	-0.209609	-0.0430178	-0.329801	-0.168126
EGLN2	0.112052	0.1723	0.318567	0.302162	0.154684
EGLN3	-0.0615318	0.06038	-0.117294	-0.201065	-0.0991678
EGOT	0.113425	0.0833418	0.25313	0.103495	0.149486
EGR1	0.293931	0.276735	0.260804	0.265065	0.311938
EGR2	0.345728	0.369616	0.402239	0.222415	0.36669
EGR3	0.337227	0.201698	0.396395	-0.15131	0.308318
EGR4	0.179276	0.069856	-0.0184402	-0.246483	0.0574623
EHBP1	-0.0226559	-0.141551	0.0797041	-0.237911	-0.222134
EHBP1L1	0.384809	0.265781	0.353191	0.496412	0.244691
EHD1	0.288281	0.384292	0.266777	-0.0189936	0.351242
EHD2	0.49468	0.533175	0.58893	0.580413	0.430162
EHD3	0.193534	0.261103	0.660482	-0.481197	0.354703
EHD4	0.313714	0.460085	0.359244	0.62798	0.318939
EHF	-0.0318426	-0.268431	-0.241987	0.027682	-0.0913174
EHHADH	-0.0594737	-0.140273	-0.123281	0.115749	-0.135702
EHMT1	0.118857	0.0432838	0.042708	0.132529	0.0111469
EHMT2	0.0690835	-0.0946319	-0.153941	-0.222881	-0.0555686
EI24	-0.0595922	-0.0501235	-0.262214	0.106381	-0.154513
EID1	-0.0850482	0.219339	0.442928	-0.275656	0.16393
EID2	0.00512459	-0.00100465	0.0733382	0.126877	-0.0203615
EID2B	-0.10795	0.0977779	0.390411	-0.125139	0.21937
EID3	-0.0837629	0.202528	0.49926	0.115629	0.0669319
EIF1	-0.205368	-0.0120948	-0.0933522	0.102803	-0.159813
EIF1AD	-0.0459069	-0.118613	-0.197059	0.0713676	-0.19358
EIF1AX	-0.201453	-0.220831	-0.319466	-0.308643	-0.127918
EIF1AY	#DIV/0!	-0.0047223	0.097379	0.0699004	-0.150496
EIF1B	-0.310741	-0.103068	-0.0411192	-0.155532	-0.0753215
EIF2A	-0.294612	-0.295852	-0.357078	-0.218022	-0.314549
EIF2AK1	-0.0740963	-0.12083	-0.27137	0.13265	-0.256015
EIF2AK2	-0.213357	-0.124562	-0.170784	0.108915	-0.225836
EIF2AK3	-0.0697011	-0.207176	-0.0178428	0.0373291	-0.072741
EIF2AK4	0.0191763	-0.0915992	0.0535354	0.158304	-0.0063486
EIF2B1	-0.303468	-0.112372	-0.136025	0.202609	-0.322406
EIF2B2	-0.0879644	0.0729669	-0.143394	-0.0319668	-0.137482
EIF2B3	-0.179658	-0.0290617	-0.00891687	0.278126	-0.158833
EIF2B4	-0.248142	0.0519332	-0.117187	0.178137	-0.255564
EIF2B5	-0.112993	-0.0739064	-0.205985	-0.0534742	-0.231566
EIF2C1	0.205444	-0.124944	#N/A	#N/A	#N/A
EIF2C2	0.0747857	-0.25395	#N/A	#N/A	#N/A
EIF2C3	-0.158697	-0.177572	#N/A	#N/A	#N/A
EIF2C4	0.256323	-0.179971	#N/A	#N/A	#N/A
EIF2S1	-0.156116	-0.282608	-0.282615	-0.0523692	-0.277027
EIF2S2	-0.311385	-0.201333	-0.289577	0.377426	-0.363663
EIF2S3	-0.182876	-0.104848	-0.242111	0.117397	-0.188082
EIF3A	0.0116247	-0.261699	-0.224542	-0.245612	-0.129465
EIF3B	0.0621728	-2.85772e-05	-0.232286	0.173697	-0.132737
EIF3C	0.026107	-0.22266	-0.115701	-0.310685	-0.0921068
EIF3CL	-0.0621411	-0.0720892	-0.154818	-0.157093	0.0594743
EIF3D	-0.0677598	0.00559768	-0.261446	0.0803921	-0.107264
EIF3E	-0.162141	-0.207498	-0.357654	-0.110813	-0.176146
EIF3F	-0.170003	0.0854734	-0.0113481	0.0350397	-0.00311101
EIF3G	-0.128357	0.156772	-0.00948199	0.249308	0.137872
EIF3H	-0.0968414	-0.228309	-0.33885	-0.0649633	-0.200542
EIF3I	-0.333875	0.0975576	-0.206024	0.418111	-0.180958
EIF3IP1	-0.186498	0.0322532	-0.0200508	0.0549955	-0.174574
EIF3J	-0.151045	-0.165821	-0.228287	-0.0211638	-0.356092
EIF3K	-0.0950971	0.0848306	-0.059934	0.333443	-0.00672865
EIF3L	-0.0368887	0.0017445	-0.0631503	-0.210335	0.0895502
EIF3M	-0.28582	-0.0710219	-0.306462	0.0537072	-0.236406
EIF4A1	-0.13145	-0.0515794	-0.216057	0.242328	-0.181904
EIF4A2	-0.279985	-0.2182	-0.300565	-0.430932	-0.134223
EIF4A3	-0.0418606	-0.198143	-0.260618	0.162767	-0.36334
EIF4B	-0.230345	-0.208305	-0.117075	-0.224347	-0.0628304
EIF4E	-0.153275	-0.18518	-0.345974	0.181123	-0.299669
EIF4E1B	#VALUE!	0.036324	#N/A	-0.439111	0.0537793
EIF4E2	-0.166055	0.148982	-0.173595	-0.167149	-0.159366
EIF4E3	-0.0530854	0.13691	0.288692	-0.384972	0.211651
EIF4EBP1	-0.242704	0.0548154	-0.169604	0.355677	-0.180549
EIF4EBP2	0.0866107	-0.142886	0.0750698	-0.250456	0.103151
EIF4EBP3	-0.172819	0.107934	0.000614251	0.19068	0.0951659
EIF4ENIF1	0.150792	-0.165222	0.0433971	-0.343671	0.102469
EIF4G1	0.174946	-0.125345	-0.0914902	0.364006	-0.113009
EIF4G2	0.0210559	-0.23627	-0.0848604	0.125906	-0.113377
EIF4G3	0.0480527	-0.0629517	0.0732936	-0.0160117	0.0574402
EIF4H	0.0261838	-0.056725	-0.126998	-0.127358	-0.0306234
EIF5	-0.14521	-0.264626	-0.309193	-0.225672	-0.0923926
EIF5A	-0.211148	0.122662	-0.221309	0.413408	-0.25634
EIF5A2	0.0581316	0.107682	0.102057	-0.168425	0.0721703
EIF5AL1	-0.197125	0.0322583	-0.280827	0.389893	-0.286855
EIF5B	-0.156098	-0.0576995	-0.068054	0.0601914	-0.173379
EIF6	-0.176198	0.0595003	-0.197255	0.254896	-0.188812
ELAC1	-0.114959	0.016995	0.0194225	0.000247784	0.034525
ELAC2	-0.041611	0.0307321	-0.207279	0.165238	-0.028372
ELANE	0.407193	0.246917	0.392067	0.121704	0.320766
ELAVL1	-0.0232994	-0.183464	-0.284293	0.085135	-0.140879
ELAVL2	0.126377	-0.2356	0.321144	-0.534812	0.0257094
ELAVL3	-0.0798942	-0.0898793	0.210968	-0.297249	-0.00955599
ELAVL4	0.301037	-0.0129962	0.28313	-0.503042	0.124179
ELF1	0.152431	0.038566	-0.120003	0.290948	0.076226
ELF2	-0.0658034	-0.139823	0.0960246	0.107802	0.0280828
ELF3	0.00144557	0.0733446	-0.338687	0.105452	-0.218617
ELF4	0.151349	0.103905	-0.0283311	0.605947	0.191346
ELF5	0.00738642	-0.116642	-0.00699698	0.145514	0.1256
ELFN1	0.464173	0.590624	0.632572	0.0476142	0.481101
ELFN2	0.340029	0.0681123	0.202898	-0.469483	0.225545
ELK1	0.122226	0.0258473	0.170524	-0.109282	-0.021178
ELK3	0.370525	0.31798	0.620488	0.494647	0.312298
ELK4	0.0327156	-0.238598	0.203611	0.0345526	-0.0836647
ELL2	0.274603	0.0731938	0.327175	0.102301	0.0632292
ELL3	-0.238153	-0.0186955	-0.251207	0.283139	-0.236042
ELL	0.343039	0.349538	0.331703	0.206672	0.370031
ELMO1	0.210454	0.421892	0.691068	-0.225767	0.502113
ELMO2	0.2017	0.0572951	0.254705	-0.0570464	0.193279
ELMO3	0.0192531	-0.00805532	-0.297095	-0.0155559	-0.122641
ELMOD1	0.0395992	0.0925459	0.242654	-0.202821	0.276594
ELMOD2	-0.124139	-0.105038	-0.0857676	0.1878	-0.197609
ELMOD3	0.0570599	0.292287	0.124108	0.121797	0.0250392
ELN	0.25853	0.262354	0.586037	0.234389	0.479825
ELOF1	-0.119328	0.191896	0.0960992	0.242534	0.0962886
ELOVL1	0.0994538	0.15382	-0.140414	0.19796	-0.0414307
ELOVL2	0.286967	-0.0653622	0.382209	-0.154343	0.131312
ELOVL3	0.0290842	0.0278572	-0.0183666	0.0183328	-0.00917077
ELOVL4	-0.0996291	-0.182492	0.503756	-0.412041	0.0109547
ELOVL5	-0.0299981	0.0362051	0.30248	-0.0215673	-0.0545211
ELOVL6	-0.161987	-0.160701	-0.286193	-0.0289208	-0.146278
ELOVL7	-0.119199	-0.188688	-0.152457	0.190454	-0.162297
ELP2	-0.139177	-0.270777	-0.0517487	-0.0484661	-0.124673
ELP2P	-0.0968999	-0.146862	#N/A	#N/A	#N/A
ELP3	-0.104608	0.0491275	-0.137126	-0.308505	-0.0449823
ELP4	-0.0769757	-0.0378747	-0.070034	-0.0682846	-0.100071
ELSPBP1	#VALUE!	0.105064	#N/A	0.134705	-0.065727
ELTD1	0.519086	0.55293	#N/A	#N/A	#N/A
EMB	0.0854805	0.137129	0.130322	0.407095	0.168525
EMCN	0.307436	0.58027	0.763044	0.387776	0.477037
EMD	-0.0629574	0.0586818	0.00748919	0.343632	-0.0725085
EME1	-0.099145	-0.232321	-0.34376	0.246848	-0.32899
EME2	0.148535	0.116076	-0.0508672	0.0379734	0.036855
EMG1	-0.29968	-0.0727997	-0.16817	0.156753	-0.317306
EMID1	-0.0507535	-0.0217971	0.363803	-0.0754719	0.247301
EMID2	0.227138	0.241314	#N/A	#N/A	#N/A
EMILIN1	0.656272	0.511476	0.667584	0.548395	0.547305
EMILIN2	0.425421	0.359428	0.337168	0.55238	0.41664
EMILIN3	0.215864	0.107303	0.3741	0.114041	0.193374
EML1	0.0694124	0.0931068	0.573518	-0.084326	0.315054
EML2	0.128581	0.0894124	-0.119914	-0.051484	-0.0663821
EML3	0.286702	0.403939	0.396969	0.433008	0.348913
EML4	-0.134613	-0.186941	-0.225579	0.462752	0.0706938
EML5	-0.169288	-0.120246	-0.00949178	-0.4036	0.120188
EML6	-0.194477	-0.0890187	-0.0951336	-0.0657983	0.0912934
EMP1	0.197374	0.222335	0.366395	0.39835	0.296523
EMP2	-0.0956229	-0.0601678	0.0328365	0.312525	0.19101
EMP3	0.41603	0.582529	0.563812	0.503969	0.42084
EMR1	0.225243	0.338487	#N/A	#N/A	#N/A
EMR2	0.561437	0.267734	#N/A	#N/A	#N/A
EMR3	0.300271	0.189102	#N/A	#N/A	#N/A
EMR4P	0.331559	0.265732	#N/A	#N/A	#N/A
EMX1	-0.0168676	0.0243632	-0.180462	-0.318448	-0.022166
EMX2	-0.0306474	0.358791	0.200496	-0.279704	0.185436
EMX2OS	0.110897	0.30931	0.347788	-0.339942	0.193116
EN1	0.194777	0.102978	0.147701	0.359601	0.0284008
EN2	0.0561977	0.0241007	-0.0940239	0.384266	0.0870565
ENAH	0.109775	-0.197912	0.16246	0.113133	-0.123179
ENAM	-0.0503569	0.203305	0.300355	0.0765838	0.108819
ENC1	0.340046	0.0270639	0.0974631	-0.32024	0.277445
ENDOD1	-0.00688899	-0.117235	0.0989956	0.131719	0.0601182
ENDOG	-0.138135	0.251047	-0.169497	-0.0317381	-0.0568736
ENDOU	0.0881626	0.0654763	0.177099	-0.332015	0.160263
ENGASE	0.30174	0.123684	-0.143147	0.0296748	0.0892942
ENHO	-0.224839	-0.083975	0.0786379	-0.394823	0.165496
ENKUR	-0.145543	-0.0931969	0.0541057	0.0653615	0.156582
ENO1	-0.0772395	0.00450399	-0.250973	0.18946	-0.150408
ENO2	-0.116617	-0.250543	0.0317344	-0.364501	0.0239426
ENO3	-0.104463	0.00951261	-0.136941	0.17226	-0.0654433
ENOPH1	-0.216141	-0.185551	-0.39028	-0.0815892	-0.403732
ENOSF1	-0.015519	-0.0514458	-0.222869	0.182474	-0.0770534
ENOX1	0.403215	0.121835	0.561124	-0.329147	0.281825
ENOX2	0.112754	-0.128671	-0.0110832	0.0401913	0.0540081
ENPEP	0.250816	0.280833	0.482495	0.617919	0.30278
ENPP1	0.098948	0.0153113	0.153416	0.339253	0.0477012
ENPP2	0.396438	0.431569	0.425931	-0.0903596	0.453646
ENPP3	-0.173586	-0.00758518	0.222737	-0.0430503	0.161533
ENPP4	-0.256527	-0.21131	-0.176686	-0.226829	-0.0190549
ENPP5	-0.196951	-0.0837765	0.125844	-0.17844	0.0612959
ENPP6	0.172983	0.171771	0.337668	-0.0305637	0.38448
ENPP7	0.025717	0.0911535	0.0498109	0.280322	0.125372
ENSA	-0.292252	0.02088	-0.0913172	-0.180014	-0.308188
ENTHD1	0.104257	0.166375	0.219575	0.0552726	0.124026
ENTPD1	0.317823	0.356866	0.658941	0.226426	0.432435
ENTPD2	-0.0412855	0.0673517	-0.127335	-0.0261613	-0.13575
ENTPD3	0.140237	-0.0666785	0.196716	-0.341855	0.103133
ENTPD4	0.171323	-0.000291947	0.0483336	-0.166784	0.00980608
ENTPD5	0.045235	-0.140995	0.0197365	-0.0378998	-0.167683
ENTPD6	0.112187	0.00556092	-0.235101	-0.207482	-0.109487
ENTPD7	0.254602	-0.093552	0.0291962	0.0759961	-0.0995842
ENTPD8	0.101656	0.0910044	-0.126331	0.052353	-0.199163
ENY2	-0.16622	-0.0926415	-0.279808	0.373861	-0.245045
EOMES	0.256751	0.291079	0.275176	0.454432	0.235573
EP300	0.273072	-0.177809	-0.0494989	-0.243949	0.151896
EP400	0.128255	-0.167997	-0.0271114	-0.204022	0.0132171
EP400NL	0.12936	0.0349163	#N/A	#N/A	#N/A
EPAS1	0.400855	0.480647	0.66154	0.117461	0.261087
EPB41	0.00990699	-0.21889	-0.144752	0.118667	0.0088939
EPB41L1	0.132383	0.037157	-0.0123135	-0.266746	0.100044
EPB41L2	0.0529369	0.141421	0.20296	0.10165	0.549527
EPB41L3	0.557823	0.223394	0.500989	-0.209834	0.303333
EPB41L4A	-0.0508804	-0.0264122	0.248212	-0.254933	0.236912
EPB41L4B	-0.0423171	-0.101786	-0.34374	-0.237917	-0.162291
EPB41L5	-0.127794	-0.110259	-0.0751733	-0.111536	-0.0601664
EPB42	#VALUE!	0.280367	#N/A	0.0322245	0.16555
EPB49	-0.0528901	0.129744	#N/A	#N/A	#N/A
EPC1	0.0341211	-0.254718	0.0802159	-0.348237	0.0423041
EPC2	-0.054738	-0.207445	0.0500836	-0.369534	-0.0159635
EPCAM	-0.307057	-0.273153	-0.425347	-0.33988	-0.360443
EPDR1	0.111397	0.163261	0.286265	-0.0358276	0.156971
EPGN	0.16282	0.0502798	-0.00961097	0.139313	0.0302354
EPHA10	0.1188	-0.0244526	-0.14919	-0.499027	0.0212706
EPHA1	-0.0361926	0.0712939	-0.126753	0.359736	-0.0487679
EPHA2	0.199784	0.346289	-0.217829	0.524541	0.152599
EPHA3	0.264551	0.219535	0.577984	0.194864	0.348044
EPHA4	0.135196	0.191401	0.326484	-0.170107	0.222636
EPHA5	0.203513	0.0677845	0.227587	-0.164522	0.184288
EPHA6	-0.140444	-0.176065	0.370436	-0.330128	-0.0585675
EPHA7	-0.0353682	-0.246896	0.371568	-0.212613	-0.00995288
EPHA8	-0.128564	-0.0428331	0.040766	-0.287345	0.0301371
EPHB1	0.0272655	0.157844	0.336447	-0.256058	0.163392
EPHB2	0.194139	0.233142	-0.04629	0.238054	0.179943
EPHB3	0.275529	-0.0713126	-0.0675462	-0.0195977	0.0701589
EPHB4	0.22718	0.0465119	-0.0368132	0.419753	0.00722133
EPHB6	0.141692	0.179053	0.304915	-0.320332	0.44611
EPHX1	0.0647151	0.0896005	0.261352	-0.0527997	-0.00831183
EPHX2	-0.0961771	0.146234	-0.0659112	0.163378	0.0572563
EPHX3	0.0311549	0.147994	0.236463	0.510165	-0.0461014
EPHX4	-0.172432	-0.124743	0.112304	-0.0938688	-0.0539449
EPM2A	-0.069389	-0.245264	0.331874	-0.0731127	0.30128
EPM2AIP1	-0.127025	-0.0793932	0.210295	-0.458882	0.0729124
EPN1	0.28436	0.25244	0.059455	0.169926	0.125866
EPN2	0.0145759	-0.0397637	0.290881	-0.128633	0.0766341
EPN3	-0.154214	-0.0793228	-0.0589467	-0.23082	-0.231318
EPO	0.0318168	0.0193835	-0.107061	0.0950854	-0.0758212
EPOR	0.137414	0.160514	0.157595	0.243952	0.042968
EPPK1	0.180302	0.0121414	-0.0607699	-0.0250934	-0.0603746
EPR1	-0.183921	-0.221263	#N/A	#N/A	#N/A
EPRS	-0.1026	-0.358663	-0.362323	-0.0546745	-0.271484
EPS15	-0.0677673	-0.0103627	0.111963	-0.119672	0.229777
EPS15L1	-0.0276695	-0.0635987	0.111783	-0.264437	0.091528
EPS8	0.205656	-0.105892	-0.124239	0.355377	-0.0442442
EPS8L1	0.207816	0.198403	-0.139666	0.460957	0.00804507
EPS8L2	0.152618	0.0206968	-0.29522	0.0895993	-0.0471066
EPS8L3	0.0772498	0.0538885	-0.239515	-0.0419888	-0.101217
EPSTI1	0.176231	0.213303	-0.0409675	0.617197	0.0953544
EPT1	-0.22099	-0.451783	#N/A	#N/A	#N/A
EPX	0.0613024	-0.0471508	-0.0306194	-0.247997	0.070843
EPYC	0.103685	0.143754	0.086929	0.163172	0.110966
ERAL1	-0.183986	-0.0932975	-0.18815	0.0154394	-0.248122
ERAP1	0.0627704	0.0548538	0.0672442	0.1265	0.246382
ERAP2	-0.0113325	0.0883819	0.00753351	0.126158	0.165466
ERAS	-0.0302013	0.0278916	-0.033391	-0.196022	0.0189475
ERBB2	0.0879143	-0.0490376	-0.253405	0.190826	-0.01057
ERBB2IP	-0.0677181	-0.225732	#N/A	#N/A	#N/A
ERBB3	-0.03015	-0.197715	-0.346112	-0.227867	-0.155719
ERBB4	-0.0389252	-0.0127584	0.202235	-0.337741	0.260341
ERC1	0.0403023	-0.223323	0.336297	-0.125414	0.1697
ERC2	0.161652	-0.0258884	0.171845	-0.398891	0.151485
ERCC1	0.0499606	0.173159	0.12814	0.467964	-0.023369
ERCC2	0.222916	0.0662434	0.000668894	0.195524	0.00915711
ERCC3	-0.176947	-0.206412	-0.174228	-0.287367	-0.32758
ERCC4	0.00647001	-0.241512	0.249657	-0.0396889	0.0925887
ERCC5	0.0754267	0.0556342	-0.249657	-0.0369182	0.201561
ERCC6	0.0976644	-0.252783	-0.117396	-0.266238	-0.00904354
ERCC6L	-0.201954	-0.289056	-0.347909	0.219446	-0.328919
ERCC8	-0.0778588	-0.155435	-0.05759	0.0203283	-0.116303
EREG	0.282458	0.0012194	0.00460715	0.0065808	0.0546201
ERF	0.03877	0.145628	-0.0331933	0.446433	0.0141545
ERG	0.435819	0.53152	0.82425	0.43025	0.609361
ERGIC1	-0.00608107	-0.0291433	0.2056	0.353569	0.0706917
ERGIC2	-0.228188	-0.315237	-0.0627596	-0.0559579	-0.205973
ERGIC3	-0.274877	0.0189767	-0.0537981	0.370792	-0.152581
ERH	-0.24904	-0.0390341	-0.207723	-0.0125115	-0.311911
ERI1	-0.069641	0.0385832	-0.195158	0.399505	-0.0870578
ERI2	-0.133034	-0.261368	-0.354951	-0.146124	-0.281474
ERI3	-0.193826	0.0260505	-0.0331368	0.055053	-0.126329
ERICH1	0.0434055	0.240562	0.0812948	0.04948	0.148671
ERLEC1	-0.0503813	-0.00340456	0.0369407	-0.30474	-0.0895936
ERLIN1	0.0238335	-0.140653	-0.339503	0.0844853	-0.220151
ERLIN2	-0.19705	-0.0844104	-0.182129	-0.089441	-0.222287
ERMAP	0.0304588	0.109823	0.0495875	0.375186	0.136285
ERMN	0.192652	0.0607738	0.0314058	-0.165847	0.211241
ERMP1	-0.0489641	-0.206547	-0.300139	-0.111306	-0.17237
ERN1	0.303211	-0.176884	0.144528	0.0194802	0.145684
ERN2	0.0457785	0.0536082	-0.0639037	0.0703442	0.0402436
ERO1L	-0.0370673	-0.114743	#N/A	#N/A	#N/A
ERO1LB	0.0551887	-0.0438113	#N/A	#N/A	#N/A
ERP27	-0.048909	0.0679853	0.178548	0.539377	0.169343
ERP29	-0.262428	0.165892	-0.0307798	0.445644	-0.149468
ERP44	-0.118632	0.194026	-0.20438	0.491189	-0.0856343
ERRFI1	0.0788002	0.0122089	0.102788	-0.041247	-0.130247
ERVFRDE1	0.37667	0.254176	#N/A	#N/A	#N/A
ESAM	0.553251	0.666425	0.747432	0.625312	0.481994
ESCO1	-0.263452	-0.40368	-0.28998	-0.020287	-0.265629
ESCO2	-0.183739	-0.247856	-0.363503	0.203487	-0.372823
ESD	-0.0548507	0.0632119	-0.05811	-0.0164602	0.0203463
ESF1	-0.00203815	-0.319944	-0.234595	0.0371946	-0.174375
ESM1	0.0246014	0.10237	0.0899129	0.464708	0.128123
ESPL1	-0.0537899	-0.308372	-0.369734	0.234261	-0.301115
ESPN	-0.00733802	0.0687912	-0.12365	-0.022351	0.0190966
ESPNL	0.186113	0.224815	0.301538	0.304715	0.165895
ESPNP	-0.0281003	-0.190046	-0.185039	-0.262732	0.0496947
ESR1	-0.062091	0.00814033	0.573213	0.271172	0.211547
ESR2	0.238738	0.130775	0.0767698	-0.0309203	0.0719455
ESRP1	-0.159371	-0.457994	-0.42246	-0.128901	-0.462677
ESRP2	0.0867926	-0.070756	-0.347404	0.454443	-0.0705382
ESRRA	-0.00990699	0.196489	-0.226821	0.241685	-0.162684
ESRRB	-0.0471987	0.0846726	0.140563	0.385713	0.134081
ESRRG	-0.00868343	-0.132485	0.104904	-0.30296	0.0935385
ESX1	0.00231953	0.00158524	0.0527324	-0.334052	-0.18599
ESYT1	-0.173737	-0.0643021	0.135041	0.457202	0.199061
ESYT2	0.134191	-0.0810664	0.0639103	0.0536431	-0.0319726
ESYT3	-0.129131	-0.181879	-0.0962045	-0.160979	0.189823
ETAA1	-0.195865	-0.231174	-0.071656	-0.0219358	-0.157152
ETF1	-0.0962923	-0.260899	-0.114403	0.299461	-0.0642254
ETFA	-0.302458	0.0386918	-0.30048	0.00928713	-0.331849
ETFB	0.0110204	0.273433	-0.0601446	0.161899	-0.0864111
ETFDH	0.012259	-0.0241071	0.0142216	-0.0342641	-0.104798
ETHE1	-0.0181648	0.2712	-0.174054	0.442793	0.00654242
ETNK1	-0.127694	-0.357088	-0.278738	-0.114475	-0.183869
ETNK2	-0.0124835	0.0284502	0.288028	0.12197	0.0952667
ETS1	0.431865	0.447592	0.63301	0.123898	0.52112
ETS2	0.24134	0.300303	0.00903363	0.183651	0.0870024
ETV1	0.437841	0.173879	0.152481	-0.245796	0.344241
ETV2	-0.255285	0.0934296	-0.14272	0.258925	-0.0328419
ETV3	0.248249	-0.21443	0.0718611	-0.0992242	0.0403196
ETV3L	0.156029	-0.0594908	0.0331866	-0.151683	0.056526
ETV4	0.0345034	-0.137139	-0.172937	0.117877	-0.0180215
ETV5	0.109034	0.106285	0.104235	0.0639505	0.250155
ETV6	0.0824308	-0.102304	0.0944654	0.52581	0.107282
ETV7	0.0463066	0.116115	-0.128332	0.444039	0.0669569
EVC	0.346558	0.164033	0.602086	0.116753	0.435882
EVC2	0.124574	0.286126	0.570778	0.266975	0.223946
EVI2A	0.364492	0.417084	0.423676	0.005312	0.374329
EVI2B	0.449353	0.389285	0.41167	0.438826	0.447125
EVI5	0.247368	-0.0122486	0.121846	0.151456	0.228973
EVI5L	0.256028	0.242724	0.28874	-0.310224	0.282698
EVL	0.321793	0.177038	0.50199	-0.115882	0.411716
EVPL	0.18306	-0.00412143	-0.257014	-0.268975	0.12697
EVPLL	-0.0978594	-0.151535	-0.118865	-0.03796	0.00445504
EVX1	0.0210115	0.0980496	-0.0181166	0.13179	-0.0757218
EVX2	-0.100698	0.0240649	-0.0363707	-0.0631358	-0.0815014
EWSR1	0.0274925	0.0782087	-0.330246	-0.04317	-0.00267061
EXD1	-0.207389	-0.119662	-0.0363196	-0.151898	-0.101457
EXD2	-0.176077	-0.216638	-0.159819	-0.198452	-0.0576708
EXD3	0.0839849	0.268543	-0.181083	-0.0689634	-0.000100469
EXO1	-0.243216	-0.333251	-0.410272	0.195074	-0.38273
EXOC1	-0.111838	-0.192498	-0.258551	-0.0532857	-0.211107
EXOC2	0.248425	-0.16979	-0.0199314	-0.199603	0.0915034
EXOC3	-0.134496	0.04033	0.152593	-0.294321	-0.0173309
EXOC3L	0.508436	0.553911	#N/A	#N/A	#N/A
EXOC3L2	0.589463	0.686412	0.786917	0.618487	0.546107
EXOC4	-0.00162251	-0.189799	-0.0494396	-0.0158836	-0.122886
EXOC5	-0.0419783	-0.298863	-0.0768431	-0.152578	-0.0805243
EXOC6	-0.0972154	-0.238993	-0.282233	-0.311137	-0.179874
EXOC6B	0.185096	-0.226481	0.0923895	-0.314937	-0.0166769
EXOC7	0.0730062	0.0192113	0.233945	-0.0735468	0.103553
EXOC8	0.0931491	-0.191951	0.0620398	-0.393266	-0.0327938
EXOG	-0.0583786	0.136332	0.19719	-0.132703	0.112895
EXOSC10	-0.11866	-0.0758261	-0.303085	0.360813	-0.214763
EXOSC1	-0.198896	0.0880964	-0.0303263	0.13765	-0.202642
EXOSC2	-0.265334	-0.170923	-0.300767	-0.269696	-0.394648
EXOSC3	-0.319245	-0.125331	-0.282305	0.186402	-0.302163
EXOSC4	-0.109608	0.0965128	-0.15939	-0.00417315	-0.187032
EXOSC5	-0.197816	-0.0283773	-0.200007	0.117914	-0.248051
EXOSC6	-0.029337	0.0162183	0.114012	-0.0979779	-0.113984
EXOSC7	-0.330031	0.0666615	-0.346796	0.10292	-0.0515839
EXOSC8	-0.217511	0.0196062	-0.411831	0.0757509	-0.292106
EXOSC9	-0.144337	-0.140073	-0.256797	0.188618	-0.203682
EXPH5	-0.142227	-0.275374	-0.323275	-0.043277	0.0531984
EXT1	0.114824	0.0824916	0.16527	0.133797	0.0889652
EXT2	0.0939703	0.0993622	0.175881	0.239974	0.105248
EXTL1	0.292466	0.0422595	0.450622	-0.300115	0.388066
EXTL2	-0.105547	-0.103682	0.0981311	0.144635	0.0312337
EXTL3	0.127208	0.0659339	0.264197	-0.0748308	0.172854
EYA1	-0.12746	0.0931026	0.296734	-0.439137	0.0990159
EYA2	0.0641258	-0.0534623	0.149557	-0.0227702	0.104293
EYA3	-0.0348105	-0.28488	-0.138352	0.139744	-0.0655984
EYA4	-0.101275	0.088605	0.310533	0.0276586	0.182178
EYS	-0.100692	-0.0749371	0.0616011	-0.293127	-0.174287
EZH1	0.173113	0.112225	0.274432	-0.373294	0.214596
EZH2	-0.153754	-0.318475	-0.47401	0.188251	-0.33033
EZR	-0.0288797	-0.0967649	-0.241315	-0.0255424	0.00686924
F10	0.309584	0.469939	0.295378	0.20453	0.436047
F11	-0.0145301	0.0154477	0.0968494	0.0354825	0.286644
F11R	-0.0840467	-0.071457	-0.20019	0.683245	-0.181182
F12	-0.119979	0.0104021	-0.294669	0.0350678	-0.225393
F13A1	0.502884	0.288684	0.442833	0.452288	0.461999
F13B	#VALUE!	-0.0264794	#N/A	0.0936751	-0.116561
F2	0.051154	0.036181	-0.0856689	-0.0711053	-0.135109
F2R	0.350325	0.381387	0.584136	0.226284	0.376372
F2RL1	-0.109077	0.0818778	-0.269697	0.271189	-0.054524
F2RL2	0.314825	0.303063	0.378869	0.307644	0.179657
F2RL3	0.151052	0.387629	0.712273	0.137342	0.236302
F3	0.230163	0.258095	0.128227	0.26189	0.0699256
F5	0.361719	0.207104	0.144653	-0.350638	0.0987069
F7	0.315156	0.0710525	0.101397	-0.222336	0.0373766
F8	0.0337539	0.101168	0.452862	-0.16723	0.336305
F8A1	0.0833222	0.192939	0.15888	0.0484439	0.067983
F9	#VALUE!	-0.0157981	#N/A	0.091236	-0.0308588
FA2H	-0.0940029	-0.0249825	-0.106193	-0.253759	-0.152827
FAAH2	-0.172819	-0.0412135	-0.264195	-0.112162	-0.161278
FAAH	-0.00392607	0.0240287	-0.242434	-0.300535	0.0551166
FABP1	-0.0884673	-0.0278036	-0.0627128	-0.102797	-0.0946307
FABP12	#VALUE!	-0.113026	#N/A	0.0537994	0.0367878
FABP2	0.103483	-0.138074	0.0195224	0.0566432	0.0126817
FABP3	-0.190979	0.164105	0.315328	-0.167434	0.235936
FABP4	0.315782	0.430969	0.428942	0.232836	0.312524
FABP5	-0.0906954	0.0897206	-0.151031	0.316736	0.158169
FABP5L3	-0.118111	-0.0611581	#N/A	#N/A	#N/A
FABP6	-0.221112	-0.0309494	-0.0626845	-0.273076	0.0979966
FABP7	-0.112711	0.0882272	0.0434205	0.0740911	0.0601321
FABP9	#VALUE!	0.0234283	#N/A	0.0448127	0.0076026
FADD	-0.00514963	0.0842599	0.0218072	0.52705	-0.112864
FADS1	-0.0134057	-0.144584	0.264203	-0.393736	-0.118299
FADS2	0.0131136	-0.141039	0.350704	-0.257679	0.0177818
FADS3	-0.0123574	0.245888	0.323974	0.236859	0.151764
FADS6	0.0309509	-0.121891	-0.0687564	-0.411857	0.0853255
FAF1	-0.222481	-0.272377	-0.222286	0.283033	-0.224542
FAF2	-0.0169888	-0.0834198	-0.132095	-0.142652	-0.0574721
FAH	-0.0660321	0.126249	-0.0081523	0.346882	0.0784278
FAHD1	-0.137676	-0.00614137	-0.0998261	-0.0837817	-0.107976
FAHD2A	-0.194426	0.0999652	0.0269948	-0.00684318	-0.0371611
FAHD2B	-0.241582	-0.0294619	0.0406484	-0.0587703	-0.115663
FAIM2	0.00464385	0.093672	0.374074	-0.494193	0.32847
FAIM3	0.273748	0.322797	#N/A	#N/A	#N/A
FAIM	-0.263147	-0.0951956	-0.125246	0.130028	-0.155492
FAM100A	-0.0216902	0.241703	#N/A	#N/A	#N/A
FAM100B	-0.075233	0.106422	#N/A	#N/A	#N/A
FAM101A	0.258453	0.122786	#N/A	#N/A	#N/A
FAM101B	0.41779	0.240356	#N/A	#N/A	#N/A
FAM102A	0.155193	0.159093	0.12645	-0.0385039	0.137083
FAM102B	0.132216	-0.230425	-0.0472786	-0.084677	0.129814
FAM103A1	-0.218359	-0.23549	#N/A	#N/A	#N/A
FAM104A	0.0145458	-0.129582	-0.0972271	-0.0604831	-0.231647
FAM104B	-0.299662	-0.00365616	-0.0370649	-0.2246	-0.0546357
FAM105A	0.126844	0.241681	#N/A	#N/A	#N/A
FAM105B	-0.0335719	-0.15683	#N/A	#N/A	#N/A
FAM106A	0.0822883	0.0288193	0.152407	-0.0771721	0.0592868
FAM106C	0.181325	-0.0261034	0.0943225	-0.242833	0.118679
FAM107A	0.101974	0.344283	0.624715	-0.134	0.364274
FAM107B	0.0306374	0.137095	0.172984	-0.212922	0.0157895
FAM108A1	0.109022	0.437193	#N/A	#N/A	#N/A
FAM108B1	0.0172266	-0.163368	#N/A	#N/A	#N/A
FAM108C1	-0.084469	-0.297922	#N/A	#N/A	#N/A
FAM109A	0.294504	0.29557	#N/A	#N/A	#N/A
FAM109B	0.288533	0.110494	#N/A	#N/A	#N/A
FAM10A4	0.00240706	-0.139538	#N/A	#N/A	#N/A
FAM110A	0.136491	0.177418	-0.0819388	-0.198996	-0.00141138
FAM110B	-0.0454803	-0.0686338	0.543855	-0.344974	0.322107
FAM110C	-0.204029	-0.00341949	-0.0798048	0.105019	-0.0262415
FAM111A	-0.0773697	-0.0053257	-0.18663	0.452683	0.0646199
FAM111B	-0.074683	-0.326195	-0.314072	0.224528	-0.223862
FAM113A	0.0155874	0.136106	#N/A	#N/A	#N/A
FAM113B	0.366857	0.312056	#N/A	#N/A	#N/A
FAM114A1	0.328984	-0.0236352	0.23354	0.449584	-0.16164
FAM114A2	-0.0286743	0.0376708	0.2748	0.22464	0.123945
FAM115A	0.156809	-0.159529	#N/A	#N/A	#N/A
FAM115C	0.157547	0.0673373	#N/A	#N/A	#N/A
FAM116A	-0.0849005	-0.240233	#N/A	#N/A	#N/A
FAM116B	0.0634364	0.249914	#N/A	#N/A	#N/A
FAM117A	0.0187306	0.21408	0.37715	0.506027	0.251602
FAM117B	-0.111284	-0.303606	-0.342873	-0.396273	-0.135925
FAM118A	0.171272	0.124984	0.200493	0.0850037	0.148814
FAM118B	-0.0685544	0.025295	-0.017409	0.0586591	0.0666082
FAM119A	-0.174039	-0.0410578	#N/A	#N/A	#N/A
FAM119B	-0.0274475	0.0612734	#N/A	#N/A	#N/A
FAM120A	0.0730196	-0.146164	-0.154266	0.317007	-0.0507829
FAM120AOS	-0.0403941	-0.0543374	0.136844	0.290848	-0.185287
FAM120B	0.0531555	-0.02757	0.13602	-0.282796	0.154019
FAM120C	0.053905	0.0144759	0.287913	-0.265385	0.0825432
FAM122A	0.0561702	0.0159499	0.254557	0.104368	0.146729
FAM122B	-0.076697	-0.17385	-0.250855	0.00712273	-0.152536
FAM122C	-0.00966161	0.0268752	0.156971	-0.0405407	-0.0294458
FAM123A	-0.00293627	-0.179641	#N/A	#N/A	#N/A
FAM123B	0.263599	-0.163847	#N/A	#N/A	#N/A
FAM123C	-0.161364	-0.0729041	#N/A	#N/A	#N/A
FAM124A	-0.0663276	0.144483	0.497187	-0.197842	0.234904
FAM124B	0.420525	0.566709	0.729089	0.406141	0.463681
FAM125A	-0.144827	0.194848	#N/A	#N/A	#N/A
FAM125B	0.353622	0.138879	#N/A	#N/A	#N/A
FAM126A	0.297203	0.112963	0.270676	0.276575	0.124053
FAM126B	-0.0566343	-0.21084	0.0168712	-0.457989	-0.0313557
FAM127A	-0.0055803	0.383012	#N/A	#N/A	#N/A
FAM127B	-0.214755	0.117709	#N/A	#N/A	#N/A
FAM127C	-0.106496	0.173341	#N/A	#N/A	#N/A
FAM128A	-0.267183	0.105128	#N/A	#N/A	#N/A
FAM128B	-0.267771	0.229941	#N/A	#N/A	#N/A
FAM129A	0.297677	0.0915915	#N/A	#N/A	#N/A
FAM129B	0.231398	0.173241	#N/A	#N/A	#N/A
FAM129C	0.239436	0.394871	#N/A	#N/A	#N/A
FAM131A	0.00125527	0.0384152	0.281609	-0.160249	-0.129296
FAM131B	0.172682	0.220591	0.271816	-0.298222	0.481667
FAM131C	-0.0748508	-0.0715028	-0.0648106	-0.24744	-0.0202515
FAM132A	0.0227285	0.241054	#N/A	#N/A	#N/A
FAM133A	0.106339	0.104479	0.23978	-0.457103	-0.0245181
FAM133B	-0.16132	-0.296508	-0.394747	-0.076013	-0.201673
FAM134A	-0.0890344	0.0444009	#N/A	#N/A	#N/A
FAM134B	-0.192825	-0.133053	#N/A	#N/A	#N/A
FAM134C	0.122738	0.0532185	#N/A	#N/A	#N/A
FAM135A	-0.0139366	-0.129252	-0.260237	-0.00634338	-0.110059
FAM135B	0.00266964	-0.0424123	0.258943	-0.366179	0.161283
FAM136A	-0.244024	-0.195425	-0.459278	0.333713	-0.45022
FAM136B	-0.115005	-0.120366	#N/A	#N/A	#N/A
FAM138B	#VALUE!	0.0533717	#N/A	0.0735098	0.14646
FAM138D	#VALUE!	-0.0340047	#N/A	-0.0692281	0.0910386
FAM138E	#VALUE!	-0.0145842	#N/A	0.0168187	0.0897716
FAM138F	0.130973	0.204242	0.208709	0.0776823	0.129289
FAM13A	-0.0457691	0.0301138	-0.00279857	-0.284654	-0.00394776
FAM13AOS	0.174278	0.282733	#N/A	#N/A	#N/A
FAM13B	0.0191847	-0.0746143	0.285628	-0.251638	0.306155
FAM13C	0.299734	0.363334	0.68589	-0.376499	0.577238
FAM149A	-0.0382725	0.185252	0.126423	-0.203744	0.0793518
FAM149B1	0.0454678	-0.0778348	-0.0403245	-0.311579	-0.0637389
FAM150A	-0.00162505	-0.112479	#N/A	#N/A	#N/A
FAM150B	0.112767	0.0622364	#N/A	#N/A	#N/A
FAM151A	0.200182	0.199293	0.0888856	-0.00382187	0.0250304
FAM151B	0.0306499	0.0846729	0.143694	0.100096	0.070146
FAM153A	-0.0160045	0.185099	0.12765	-0.289952	0.0952687
FAM153B	0.015092	0.155697	0.0716433	-0.299098	0.144081
FAM153C	0.103924	0.0433698	#N/A	#N/A	#N/A
FAM154A	-0.026064	0.0857763	#N/A	#N/A	#N/A
FAM154B	-0.0933594	-0.000247286	#N/A	#N/A	#N/A
FAM155A	0.380041	0.0556187	0.36789	-0.518477	0.245639
FAM155B	-0.0827663	-0.0525114	0.185698	-0.242442	-0.01018
FAM156A	0.199011	0.201267	-0.1848	-0.231776	0.0456463
FAM157A	-0.0629683	-0.139231	-0.00538925	-0.0516511	-0.0258634
FAM157B	0.0108344	0.0826049	-0.0096808	0.26015	0.0580168
FAM158A	-0.17798	0.00527601	#N/A	#N/A	#N/A
FAM159A	0.070459	0.325772	#N/A	#N/A	#N/A
FAM160A1	0.116754	-0.281445	-0.214985	-0.108594	-0.02503
FAM160A2	0.100217	0.044687	-0.180918	-0.187971	0.0475357
FAM160B1	0.0684959	-0.0188664	0.252379	-0.406188	0.0250377
FAM160B2	0.289852	0.384037	0.190139	0.157075	0.168892
FAM161A	-0.277139	-0.322972	-0.156399	-0.209899	-0.176503
FAM161B	0.09915	-0.132013	0.197821	-0.429196	0.175522
FAM162A	-0.428062	0.00603654	-0.306978	0.163376	-0.352747
FAM162B	0.228156	0.504369	0.632896	0.0592188	0.365358
FAM163A	0.235309	0.0144958	0.461137	-0.357501	0.146489
FAM163B	0.182845	-0.000490063	0.0199056	-0.466609	0.130589
FAM164A	-0.0227168	-0.148108	#N/A	#N/A	#N/A
FAM164C	-0.19212	-0.137256	#N/A	#N/A	#N/A
FAM165B	-0.237835	-0.00325751	#N/A	#N/A	#N/A
FAM166A	-0.152221	0.106376	-0.118155	-0.107762	-0.00989516
FAM166B	-0.156354	0.17311	-0.120847	0.188002	0.113975
FAM167A	-0.0128165	0.134024	0.169742	-0.289615	0.181246
FAM167B	0.300787	0.544674	0.742939	0.493134	0.477189
FAM168A	0.189194	-0.187523	0.303431	-0.284018	0.119671
FAM168B	0.0588544	-0.205782	0.130411	-0.577789	-0.0120419
FAM169A	-0.154297	-0.108859	-0.0908518	-0.521359	-0.0691696
FAM169B	-0.0606764	-0.0462846	0.0926332	-0.0948655	0.031623
FAM170A	0.0564682	0.06694	0.0113736	0.15191	0.0504503
FAM170B	0.109462	0.127636	0.175367	0.111295	0.163234
FAM171A1	-0.0220524	0.0945974	0.038667	-0.344225	0.228204
FAM171A2	0.00843638	-0.0489121	0.346444	-0.403807	0.0439157
FAM171B	-0.00733134	-0.0391424	0.497444	-0.428635	0.035056
FAM172A	-0.207443	-0.0760366	0.256003	-0.000549043	0.108208
FAM173A	-0.0739694	0.297145	0.0606497	0.0830786	0.0714586
FAM173B	-0.145844	-0.113672	#N/A	#N/A	#N/A
FAM174A	-0.0528167	0.0981351	0.124444	-0.117821	0.115675
FAM174B	0.0729812	0.0265423	0.0608129	-0.312068	0.0534965
FAM175A	-0.232735	-0.0779712	#N/A	#N/A	#N/A
FAM175B	-0.142694	-0.254661	#N/A	#N/A	#N/A
FAM176A	-0.0055152	0.31671	#N/A	#N/A	#N/A
FAM176B	0.1456	0.398227	#N/A	#N/A	#N/A
FAM177A1	-0.0159614	-0.114591	-0.0386666	-0.0286323	-0.14924
FAM177B	0.318908	0.275552	0.145635	0.519683	0.0125593
FAM178A	0.207411	-0.191053	#N/A	#N/A	#N/A
FAM178B	-0.069798	0.0734712	0.184328	-0.0291234	0.0950611
FAM179A	-0.0570432	0.187511	#N/A	#N/A	#N/A
FAM179B	-0.00788386	-0.1101	#N/A	#N/A	#N/A
FAM180A	0.409093	0.224464	0.531534	0.130108	0.504298
FAM180B	-0.0636639	0.24558	0.388722	0.162635	0.221761
FAM181A	-0.119905	0.101882	0.106052	0.239318	0.181899
FAM181B	-0.0939253	0.0943515	0.405415	0.0810317	0.211422
FAM182A	-0.0432072	0.0283987	0.0241528	-0.0364429	0.181122
FAM182B	-0.0300865	0.134385	0.0773683	-0.0262794	0.157071
FAM183A	-0.152329	0.105819	-0.115393	0.32228	0.105135
FAM183B	0.04955	0.180058	#N/A	#N/A	#N/A
FAM184A	-0.0299413	-0.296252	0.245565	-0.223088	0.116334
FAM184B	4.51048e-05	-0.112106	0.0597645	0.0302196	0.0677714
FAM185A	-0.0643729	-0.00335832	-0.25957	-0.201646	-0.248579
FAM186A	-0.00567711	0.140796	-0.0122489	-0.119818	-0.0128576
FAM186B	0.00773697	-0.0571647	0.0830353	0.148574	-0.0594815
FAM187B	-0.0558828	0.148635	0.109523	0.069932	0.12594
FAM188A	-0.0784897	-0.0665222	#N/A	#N/A	#N/A
FAM188B	0.0310297	-0.031949	#N/A	#N/A	#N/A
FAM189A1	0.0346786	0.0274619	0.179311	-0.209412	0.264065
FAM189A2	-0.0791624	0.0210363	0.330935	-0.0876981	0.24085
FAM189B	-0.0296943	-0.0673661	-0.138124	0.0716498	-0.229508
FAM18A	0.0624065	0.316898	#N/A	#N/A	#N/A
FAM18B2	0.0378118	0.0201867	#N/A	#N/A	#N/A
FAM18B	0.0528217	-0.101779	#N/A	#N/A	#N/A
FAM190A	0.00550184	-0.105191	#N/A	#N/A	#N/A
FAM190B	0.171577	-0.0816452	#N/A	#N/A	#N/A
FAM192A	-0.0925498	0.0476444	-0.065277	-0.325859	-0.0937921
FAM193A	0.0866073	0.00681573	0.125681	-0.126879	0.0455939
FAM193B	0.192812	0.224626	0.00313088	-0.0299914	0.142555
FAM194A	-0.192264	0.0194451	#N/A	#N/A	#N/A
FAM194B	0.0697944	-0.101272	#N/A	#N/A	#N/A
FAM195A	-0.282156	0.187047	#N/A	#N/A	#N/A
FAM195B	-0.0636852	0.127999	#N/A	#N/A	#N/A
FAM196A	0.302227	0.0460417	#N/A	#N/A	#N/A
FAM196B	0.382946	0.111958	#N/A	#N/A	#N/A
FAM197Y2	#VALUE!	#DIV/0!	#N/A	#N/A	-0.0531641
FAM198A	-0.0748975	-0.0853321	#N/A	#N/A	#N/A
FAM198B	0.627682	0.192799	#N/A	#N/A	#N/A
FAM199X	-0.0616887	-0.201178	-0.269241	-0.216143	-0.246858
FAM19A1	0.0571476	0.219126	#N/A	#N/A	#N/A
FAM19A2	0.242336	-0.0991261	#N/A	#N/A	#N/A
FAM19A3	-0.0445439	0.0349202	#N/A	#N/A	#N/A
FAM19A4	-0.107111	-0.0603545	#N/A	#N/A	#N/A
FAM19A5	0.438173	0.116392	#N/A	#N/A	#N/A
FAM200A	-0.229023	-0.154885	-0.036668	-0.054307	-0.276779
FAM200B	-0.126789	-0.0515159	-0.0954518	-0.114044	-0.117971
FAM20A	0.305077	0.437574	0.476062	0.617735	0.205904
FAM20B	-0.0466421	-0.34269	0.0371033	-0.280172	-0.200519
FAM20C	0.285318	0.360025	0.578919	0.53905	0.309982
FAM21A	0.0935814	-0.0943768	#N/A	#N/A	#N/A
FAM21B	-0.0114944	0.00377104	#N/A	#N/A	#N/A
FAM21C	0.0207938	-0.020019	#N/A	#N/A	#N/A
FAM22A	0.173229	0.1151	#N/A	#N/A	#N/A
FAM22D	0.206508	-0.0026953	#N/A	#N/A	#N/A
FAM22F	0.153771	0.117043	#N/A	#N/A	#N/A
FAM22G	0.211311	0.0817412	#N/A	#N/A	#N/A
FAM23A	0.311512	0.0809119	#N/A	#N/A	#N/A
FAM24A	#VALUE!	-0.00223491	#N/A	0.0954891	0.032582
FAM24B	-0.183217	0.007802	-0.13043	-0.0660154	-0.267472
FAM25A	0.0499211	0.00913362	-0.0560039	-0.0735922	-0.0875987
FAM25B	0.125415	0.0362338	#N/A	#N/A	#N/A
FAM26D	-0.1421	0.069157	#N/A	#N/A	#N/A
FAM26E	0.394218	0.335903	#N/A	#N/A	#N/A
FAM26F	0.125406	0.260762	#N/A	#N/A	#N/A
FAM27A	-0.107758	-0.0856895	#N/A	#N/A	#N/A
FAM27B	#VALUE!	-0.0804408	#N/A	0.0634432	0.0176228
FAM27C	-0.0624115	-0.111011	-0.127662	0.227883	0.0171144
FAM27L	#VALUE!	-0.13188	#N/A	#N/A	#N/A
FAM32A	-0.20145	0.119358	-0.0126924	0.185419	0.0503376
FAM35A	-0.00124192	-0.290761	#N/A	#N/A	#N/A
FAM35B2	0.0054935	-0.245381	#N/A	#N/A	#N/A
FAM35B	-0.0309596	-0.222854	#N/A	#N/A	#N/A
FAM36A	-0.273478	-0.0715398	#N/A	#N/A	#N/A
FAM38A	0.350722	0.289833	#N/A	#N/A	#N/A
FAM38B	0.368348	0.102127	#N/A	#N/A	#N/A
FAM3A	-0.0235464	0.22811	0.0240086	0.181237	-0.00833512
FAM3B	-0.128699	0.000869953	0.0218711	0.265889	-0.0280749
FAM3C	0.0889042	0.0109558	-0.0811704	-0.0144191	-0.0693226
FAM3D	-0.109007	0.126336	0.0418606	0.515208	0.133522
FAM40A	0.295028	0.10925	#N/A	#N/A	#N/A
FAM40B	0.0742432	-0.00220576	#N/A	#N/A	#N/A
FAM41AY1	#VALUE!	#DIV/0!	#N/A	#N/A	-0.0503528
FAM41C	0.0294405	0.0396481	-0.0796022	0.115728	-0.0434501
FAM43A	0.0775216	0.509706	0.368649	0.392865	0.476309
FAM43B	0.251367	0.335621	0.585785	0.203433	0.463892
FAM45A	-0.117093	-0.116419	-0.164042	-0.312988	-0.25203
FAM45B	-0.0301934	-0.162616	#N/A	#N/A	#N/A
FAM46A	0.236	0.00552703	#N/A	#N/A	#N/A
FAM46B	0.123948	0.0495928	#N/A	#N/A	#N/A
FAM46C	0.0904499	0.153721	#N/A	#N/A	#N/A
FAM46D	-0.138705	-0.0760089	#N/A	#N/A	#N/A
FAM47A	-0.071819	-0.0543602	0.0211477	0.0116354	-0.056307
FAM47B	#VALUE!	-0.012188	#N/A	0.0687455	-0.0535547
FAM47C	#VALUE!	0.0987853	#N/A	-0.0361337	0.0317184
FAM47E	-0.314929	0.00759608	-0.110981	-0.35051	0.06694
FAM48A	0.0467707	-0.032555	#N/A	#N/A	#N/A
FAM48B1	0.19444	0.0656077	#N/A	#N/A	#N/A
FAM48B2	-0.13466	0.137058	#N/A	#N/A	#N/A
FAM49A	0.204795	0.201955	0.615807	-0.317352	0.473948
FAM49B	-0.0237501	-0.156258	-0.253917	0.215182	-0.164872
FAM50A	-0.0035772	0.210073	-0.0128345	0.241098	-0.0145027
FAM50B	0.0635366	0.0307597	0.0834872	0.0664389	0.00493265
FAM53A	-0.0177408	0.0706353	0.0181571	0.113522	-0.0190143
FAM53B	0.173268	0.0834596	0.189139	-0.016888	0.251598
FAM53C	-0.101919	-0.120629	0.0837435	-0.163477	0.0662008
FAM54A	-0.310385	-0.207982	#N/A	#N/A	#N/A
FAM54B	-0.0937149	0.0789023	#N/A	#N/A	#N/A
FAM55A	0.0205693	0.112458	#N/A	#N/A	#N/A
FAM55B	0.0534546	0.0342158	#N/A	#N/A	#N/A
FAM55C	0.196319	-0.00676633	#N/A	#N/A	#N/A
FAM55D	0.0654171	0.195405	#N/A	#N/A	#N/A
FAM57A	-0.0744301	-0.0638785	#N/A	#N/A	#N/A
FAM57B	-0.0302045	-0.072584	#N/A	#N/A	#N/A
FAM58A	-0.110755	0.178637	#N/A	#N/A	#N/A
FAM58B	0.0318274	-0.194708	#N/A	#N/A	#N/A
FAM59A	0.0200226	-0.23254	#N/A	#N/A	#N/A
FAM5B	-0.00632417	-0.152329	#N/A	#N/A	#N/A
FAM5C	0.0783602	0.107263	#N/A	#N/A	#N/A
FAM60A	-0.283118	-0.293781	#N/A	#N/A	#N/A
FAM63A	-0.0722918	-0.0941534	#N/A	#N/A	#N/A
FAM63B	0.111379	-0.0676159	#N/A	#N/A	#N/A
FAM64A	-0.212116	-0.197028	#N/A	#N/A	#N/A
FAM65A	0.342403	0.465251	#N/A	#N/A	#N/A
FAM65B	0.178778	0.312906	#N/A	#N/A	#N/A
FAM65C	0.304912	0.263582	#N/A	#N/A	#N/A
FAM66A	0.089982	0.0379642	0.279997	-0.177945	0.136181
FAM66C	-0.170055	-0.0323135	0.407308	-0.370857	0.175973
FAM66D	-0.0939344	0.132596	-0.0231572	-0.0282643	0.117364
FAM66E	0.0477507	-0.0107111	0.311494	-0.132014	0.106879
FAM69A	0.142687	0.334603	#N/A	#N/A	#N/A
FAM69B	-0.0485217	0.101312	#N/A	#N/A	#N/A
FAM69C	0.079876	0.121697	#N/A	#N/A	#N/A
FAM70A	0.243922	0.203173	#N/A	#N/A	#N/A
FAM70B	0.514933	0.656894	#N/A	#N/A	#N/A
FAM71A	0.0658233	0.106441	0.0659705	0.170507	0.0518261
FAM71B	#VALUE!	0.0180893	#N/A	0.0505872	0.0496212
FAM71C	#VALUE!	-0.122956	#N/A	-0.0200607	-0.00945889
FAM71D	-0.0929028	0.00438911	-0.0781217	0.120841	-0.227841
FAM71E1	-0.113991	0.00483744	-0.0649988	-0.036509	-0.0884372
FAM71E2	0.0563684	0.0499039	0.0318578	0.0597498	-0.0448445
FAM71F1	0.0462458	0.0602373	-0.0833995	0.0763403	-0.0916184
FAM71F2	0.136139	0.116657	0.0719243	-0.0020871	0.00135129
FAM72A	-0.0625	-0.266237	-0.317159	0.298979	-0.340196
FAM72B	-0.10853	-0.250506	-0.337293	0.377665	-0.334935
FAM72D	-0.101918	-0.232012	-0.322345	0.303922	-0.361616
FAM73A	0.0539451	-0.231461	#N/A	#N/A	#N/A
FAM73B	0.124269	0.238267	#N/A	#N/A	#N/A
FAM74A1	0.0634905	0.0353325	0.00614954	0.136839	0.122643
FAM74A3	-0.0164657	0.117065	0.104739	0.182026	0.0999025
FAM74A4	#VALUE!	-0.0127485	#N/A	0.118062	0.092541
FAM75A2	-0.0425925	-0.0884901	#N/A	#N/A	#N/A
FAM75A3	-0.099716	-0.182214	#N/A	#N/A	#N/A
FAM75A5	#VALUE!	-0.0637329	#N/A	#N/A	#N/A
FAM75A6	0.0552698	-0.214207	#N/A	#N/A	#N/A
FAM75C1	-0.0550146	0.0182644	#N/A	#N/A	#N/A
FAM76A	-0.162257	-0.142332	0.118896	0.182624	0.0165934
FAM76B	-0.0502811	-0.270671	-0.279175	-0.0840845	-0.135278
FAM78A	0.547709	0.522651	0.500804	0.444212	0.514363
FAM78B	0.164296	0.0955719	0.308033	0.0432182	0.369149
FAM7A2	0.0468982	0.106398	#N/A	#N/A	#N/A
FAM7A3	0.157923	0.080684	#N/A	#N/A	#N/A
FAM81A	-0.213111	-0.143102	-0.261136	-0.38846	-0.130876
FAM81B	-0.204683	-0.0152251	0.108287	0.175865	0.133807
FAM82A1	-0.061223	0.21879	#N/A	#N/A	#N/A
FAM82A2	0.0457624	0.228898	#N/A	#N/A	#N/A
FAM82B	-0.0184202	-0.13628	#N/A	#N/A	#N/A
FAM83A	0.0728143	0.0294595	0.00142359	0.00904845	-0.116691
FAM83B	-0.237041	-0.121941	-0.352416	0.0992716	-0.179599
FAM83C	-0.0053548	-0.0285721	-0.0577918	0.170236	-0.147588
FAM83D	-0.133563	-0.317975	0.017636	0.0988335	-0.267859
FAM83E	0.102004	0.0934816	0.0273844	0.0213193	0.00558205
FAM83F	0.00416821	-0.0117571	-0.177241	-0.150943	-0.157274
FAM83G	0.236316	-0.194363	-0.143337	0.237176	-0.126753
FAM83H	0.217366	-0.0532854	-0.342554	0.0215699	-0.2186
FAM84A	0.110851	-0.0821102	#N/A	#N/A	#N/A
FAM84B	-0.018532	-0.256786	#N/A	#N/A	#N/A
FAM86A	0.0217937	0.116913	#N/A	#N/A	#N/A
FAM86B1	-0.1046	-0.0137395	-0.14012	0.0688014	0.030503
FAM86B2	-0.0262439	-0.0568048	-0.10136	0.147773	0.0149474
FAM86C	-0.016801	-0.010679	#N/A	#N/A	#N/A
FAM86D	-0.183447	0.108578	#N/A	#N/A	#N/A
FAM89A	0.0881847	0.312075	0.0248468	0.320114	0.0428957
FAM89B	0.0468141	0.208283	0.314359	-0.089692	0.123951
FAM8A1	-0.00384762	-0.105084	0.0873763	-0.162749	-0.0531314
FAM90A1	-0.0691219	0.0490232	0.037672	-0.00517593	-0.0295091
FAM90A7	#VALUE!	0.0247225	#N/A	#N/A	#N/A
FAM91A1	-0.118368	-0.331171	-0.348963	0.262356	-0.327149
FAM92A1	-0.154781	-0.0743874	#N/A	#N/A	#N/A
FAM92A3	-0.142904	-0.0614471	#N/A	#N/A	#N/A
FAM92B	-0.0108182	0.165039	0.232539	0.282795	0.237087
FAM95B1	0.0828568	0.134831	-0.0763179	0.20687	0.160137
FAM96A	-0.261388	-0.0928394	#N/A	#N/A	#N/A
FAM96B	-0.192973	0.200458	#N/A	#N/A	#N/A
FAM98A	0.0272538	-0.0125984	-0.0973113	-0.0721623	-0.195715
FAM98B	0.0530854	-0.232859	-0.0189161	-0.28908	-0.128545
FAM98C	0.00177274	0.11904	-0.0954061	0.123174	-0.10086
FAM99A	#VALUE!	-0.0758278	#N/A	#N/A	-0.0017351
FAM99B	#VALUE!	-0.0456188	#N/A	0.0925734	0.0290441
FAM9A	#VALUE!	0.0459062	#N/A	-0.13342	-0.146916
FAM9B	-0.108969	0.045774	0.0390587	-0.0647445	-0.0701606
FAM9C	0.190117	0.141658	0.219287	-0.123092	0.0943545
FANCA	0.00537498	-0.172128	-0.363757	0.211068	-0.235913
FANCB	-0.219182	-0.295045	-0.281168	0.0925222	-0.266317
FANCC	-0.0602398	-0.271754	-0.183213	0.22052	-0.183154
FANCD2	-0.231782	-0.269803	-0.418186	0.260349	-0.368534
FANCE	-0.0661907	-0.18574	-0.229908	-0.082969	-0.150215
FANCF	-0.0967463	-0.268551	-0.23306	-0.00640823	-0.272261
FANCG	-0.200145	-0.146374	-0.269037	0.0572312	-0.288203
FANCI	-0.196849	-0.322819	-0.43347	0.188307	-0.386717
FANCL	-0.304932	-0.281212	-0.417644	-0.0619455	-0.322896
FANCM	-0.178615	-0.280366	-0.259977	-0.0900446	-0.181726
FANK1	-0.0434422	0.109803	-0.0310972	0.169752	0.0613497
FAP	0.306808	0.310337	0.427873	0.297268	0.274113
FAR1	-0.117826	-0.279472	-0.289053	-0.147198	-0.0742896
FAR2	0.0126913	-0.0034554	-0.1123	0.103698	0.283362
FARP1	0.262815	-0.109203	0.316003	0.0887739	0.178708
FARP2	0.0706209	0.0734093	-0.171392	-0.135448	0.0701065
FARS2	0.0970751	0.060671	0.0594872	0.192226	0.0123783
FARSA	-0.0179144	-0.00812626	-0.158674	-0.0931599	-0.113285
FARSB	-0.274117	-0.188866	-0.382344	-0.134991	-0.44792
FAS	0.238582	0.228339	0.155553	0.295534	0.225936
FASLG	0.258791	0.262517	0.0791757	0.460016	0.147863
FASN	0.18845	0.00210523	-0.287542	-0.34221	-0.0201988
FASTK	0.0538525	0.265652	-0.0152986	0.142454	-0.0620314
FASTKD1	-0.198797	-0.145644	-0.370167	0.0174825	-0.381822
FASTKD2	-0.310019	-0.251198	-0.39106	-0.0580995	-0.417918
FASTKD3	-0.316082	-0.302726	-0.272627	-0.0496399	-0.292338
FASTKD5	-0.0454136	-0.131959	-0.218341	0.110571	-0.129331
FAT1	0.1166	-0.0200632	-0.138202	-0.103644	-0.0113588
FAT2	0.0634281	0.153036	0.226604	-0.26244	0.217836
FAT3	0.292516	0.136076	0.361869	-0.318936	0.358958
FAT4	0.471546	0.378194	0.605498	0.0175556	0.537034
FATE1	0.0946363	0.20894	0.200156	-0.121534	-0.0302705
FAU	-0.246283	0.209047	-0.127565	0.108728	-0.0438123
FBF1	0.0788319	-0.027881	0.100379	0.0775019	0.0685
FBL	-0.125137	-0.0899397	-0.28124	0.253656	-0.170763
FBLIM1	0.355345	0.2082	0.316339	0.575299	0.19578
FBLL1	0.0790724	-0.0446652	0.179019	-0.441926	0.0963929
FBLN1	0.120294	0.317986	0.558623	0.278399	0.513307
FBLN2	0.293043	0.377519	0.541377	0.126203	0.494036
FBLN5	0.316743	0.363549	0.653401	0.484596	0.537006
FBLN7	0.180072	0.293527	0.687637	0.119494	0.103828
FBN1	0.515663	0.288386	0.598556	0.0062449	0.434544
FBN2	0.185731	0.0148702	0.246033	0.109186	0.270675
FBN3	0.00519137	-0.0759802	0.0812273	0.0919591	0.167201
FBP1	0.094209	0.139823	0.0584695	0.567737	0.257344
FBP2	0.0318185	0.0796902	0.116541	0.168564	0.110551
FBRS	0.256403	0.170432	0.176547	0.306019	0.111834
FBRSL1	0.0513678	0.0824657	-0.150661	-0.0937322	-0.0373587
FBXL12	-0.048268	0.178026	0.0371437	0.342901	0.12415
FBXL13	-0.12716	-0.0775967	0.0746082	0.179438	0.0416062
FBXL14	-0.0258917	-0.19035	-0.145757	-0.235172	-0.0130023
FBXL15	-0.0629641	0.266578	0.0260707	-0.158094	0.0701586
FBXL16	-0.0704072	-0.00543627	-0.101098	-0.442779	0.133184
FBXL17	0.08623	-0.0827819	0.225467	-0.434032	0.119896
FBXL18	0.193691	0.059425	0.16937	-0.266216	0.0176938
FBXL19	0.216401	0.0871756	-0.0125992	-0.245962	-0.0399489
FBXL20	-0.197687	-0.149852	0.145613	-0.285951	-0.151537
FBXL21	#VALUE!	-0.0432169	#N/A	#N/A	#N/A
FBXL22	0.31783	0.134261	0.406591	-0.381319	0.154573
FBXL2	-0.00336354	-0.0597889	0.24033	-0.236687	0.0184858
FBXL3	-0.00171181	-0.0134551	-0.00468956	-0.238211	0.149053
FBXL4	-0.173099	-0.412066	-0.140121	-0.0395808	-0.177357
FBXL5	-0.0253742	0.0684342	0.328347	0.113039	0.00446251
FBXL6	0.161807	0.109861	-0.253195	0.0968857	-0.0851505
FBXL7	0.314919	0.257044	0.708583	0.144019	0.56397
FBXL8	0.173645	0.362432	-0.0268031	0.238422	0.109531
FBXO10	0.191937	0.0529281	0.278086	-0.129256	0.136951
FBXO11	-0.137236	-0.227478	-0.158733	-0.448186	-0.094982
FBXO15	-0.0857276	-0.0485742	-0.0494527	-0.173504	0.109655
FBXO16	-0.268071	-0.0135892	-0.196888	-0.158323	-0.216945
FBXO17	0.00214165	0.0305595	0.33958	0.139012	0.198013
FBXO18	-0.0661306	0.111181	#N/A	#N/A	#N/A
FBXO21	-0.250272	-0.372521	-0.140272	-0.259435	-0.135634
FBXO22	-0.277513	-0.264199	-0.3399	0.202085	-0.378494
FBXO2	-0.044841	0.103387	0.0622695	-0.218988	0.118175
FBXO22OS	-0.22501	-0.0345057	#N/A	#N/A	#N/A
FBXO24	0.0856959	0.186812	0.0109528	0.0646531	-0.0074201
FBXO25	-0.146441	0.0970223	-0.07576	-0.204572	0.0217758
FBXO27	0.0101056	-0.119334	0.255908	-0.197422	0.0671203
FBXO28	-0.0581349	-0.297838	-0.28299	-0.381547	-0.211651
FBXO30	-0.0130201	-0.18461	0.0674661	0.0195675	-0.132507
FBXO31	0.352933	0.327469	0.257859	-0.243939	0.27113
FBXO32	0.0743583	-0.0633816	0.317848	0.247462	-0.0365761
FBXO3	0.0171782	-0.19604	-0.0379769	-0.434556	-0.0446025
FBXO33	-0.22399	-0.15742	-0.0204734	-0.359482	-0.00817614
FBXO34	-0.0890461	-0.0581407	-0.233182	-0.427379	-0.0514346
FBXO36	-0.13919	-0.0240274	-0.0600876	-0.109465	-0.123165
FBXO38	-0.0157193	-0.0534451	0.0105937	-0.153174	0.135038
FBXO39	0.0621166	0.278315	0.0713298	0.326097	0.100488
FBXO40	0.164328	0.253026	0.186634	-0.379264	0.148673
FBXO41	0.0852569	-0.193647	-0.122028	-0.454802	0.0326944
FBXO42	-0.0154005	0.0585109	0.16802	0.181505	0.11974
FBXO4	-0.172849	0.0410104	-0.117564	0.298742	-0.157464
FBXO43	-0.199085	-0.129909	-0.036344	0.213073	-0.188437
FBXO44	-0.0282921	0.137107	0.0558988	-0.180822	0.067065
FBXO45	-0.153729	-0.381744	-0.372263	-0.473714	-0.30125
FBXO46	0.0492595	0.0179841	-0.142317	0.288352	-0.166731
FBXO47	-0.0370307	-0.020916	-0.0228383	0.0726923	-0.134531
FBXO48	-0.079765	-0.21239	0.0271858	-0.0783823	-0.0536231
FBXO5	-0.221915	-0.379385	-0.384085	0.0636916	-0.224208
FBXO6	0.0785365	0.297461	-0.0476284	0.236164	-0.013708
FBXO7	0.206481	0.084334	0.0160393	0.128283	0.127879
FBXO8	-0.0211377	-0.0291421	0.0558779	0.175611	0.00168332
FBXO9	0.0728627	-0.0273701	0.0639901	-0.303782	-0.0831792
FBXW10	-0.00100957	-0.0979189	-0.00859496	-0.256735	-0.104978
FBXW11	0.0267213	-0.15144	0.0989603	-0.44476	0.187321
FBXW12	#VALUE!	0.0724202	#N/A	-0.14646	-0.0103038
FBXW2	0.0867859	-0.066773	0.0396522	0.136103	0.0753857
FBXW4	0.151418	0.173695	0.0589059	-0.124483	0.234978
FBXW5	0.0979098	0.342472	0.179759	0.227625	-0.0172523
FBXW7	0.1476	0.0441625	0.107186	-0.372106	0.139568
FBXW8	0.0363779	-0.101663	0.103343	-0.100086	0.00174423
FBXW9	-0.0798435	-0.00040166	-0.112941	0.354515	-0.0756497
FCAMR	0.147626	0.24165	0.09108	0.342432	0.192587
FCAR	0.443577	0.0862242	0.25941	0.194801	0.173883
FCER1A	0.381072	0.405731	0.471125	0.419095	0.330857
FCER1G	0.340567	0.421161	0.321771	0.580441	0.349943
FCER2	0.261878	0.424937	0.443597	-0.0780067	0.341443
FCF1	-0.0955645	-0.250262	0.019702	0.0417463	-0.0343414
FCGBP	0.372513	0.189982	0.0985142	0.626866	0.369651
FCGR1A	0.397869	0.324186	0.253773	0.459033	0.31271
FCGR1B	0.373394	0.360092	0.283763	0.426386	0.313092
FCGR1C	0.37736	0.345722	#N/A	#N/A	#N/A
FCGR2A	0.438795	0.349489	0.402587	0.580385	0.412367
FCGR2B	0.409131	0.276958	0.390878	0.442404	0.30146
FCGR2C	0.441418	0.250624	0.427694	0.558213	0.348085
FCGR3A	0.38387	0.226486	0.204312	0.641477	0.315213
FCGR3B	0.330984	0.133901	0.139919	0.288865	0.176329
FCGRT	0.417222	0.405523	0.214824	0.597271	0.363173
FCHO1	-0.0759758	0.141059	-0.0281185	-0.143129	0.103595
FCHO2	0.0841635	0.0148541	-0.0910623	0.00442305	0.171608
FCHSD1	0.151438	0.277651	0.100578	0.421796	0.263274
FCHSD2	0.0187123	0.0243294	0.366771	-0.287525	0.378981
FCN1	0.484913	0.360718	0.54054	0.336754	0.445284
FCN2	#VALUE!	0.253843	#N/A	-0.0287635	0.0876245
FCN3	0.300648	0.407581	0.493234	0.3402	0.236365
FCRL1	0.229434	0.298175	0.384269	0.241911	0.242688
FCRL2	0.198767	0.257548	0.327665	0.18665	0.152501
FCRL3	0.301197	0.281072	0.34027	0.333003	0.272509
FCRL4	0.0815589	0.285829	0.28107	-0.129181	0.172652
FCRL5	0.25973	0.238839	0.33965	0.234083	0.201897
FCRL6	0.275902	0.347344	0.329672	0.421225	0.331925
FCRLA	0.356766	0.351381	0.456463	0.227105	0.24051
FCRLB	0.19511	0.0802055	0.30511	-0.0862585	0.195728
FDFT1	-0.131473	0.121531	-0.229568	-0.330551	-0.169761
FDPS	-0.242271	-0.00834842	-0.226276	-0.230618	-0.33796
FDPSL2A	0.305396	0.0107706	#N/A	#N/A	#N/A
FDX1	-0.13049	0.0743139	-0.224466	0.27239	-0.0129319
FDX1L	-0.0893415	0.12376	#N/A	#N/A	#N/A
FDXACB1	-0.129207	-0.00019645	-0.148257	-0.0632506	-0.00321034
FDXR	-0.0110154	0.166823	-0.112693	0.0773425	0.0164339
FECH	0.129771	-0.22918	0.108395	-0.185346	-0.201179
FEM1A	0.227822	0.0375929	0.0413609	-0.241935	0.0675888
FEM1B	-0.06466	-0.214922	0.15815	-0.403058	-0.106737
FEM1C	-0.0327139	-0.158766	-0.0548135	0.29039	0.191221
FEN1	-0.119486	-0.212256	-0.305859	-0.0254365	-0.251036
FER1L4	0.133426	0.00186714	-0.0193196	0.216133	-0.0573803
FER1L5	0.0994106	0.149058	0.0559261	-0.00170407	0.196249
FER1L6	0.0126734	0.0037484	0.105293	-0.0957799	-0.0509745
FER	0.0257515	-0.152371	0.195531	-0.0745353	0.0568561
FERD3L	#VALUE!	0.00130875	#N/A	-0.0179158	0.0598817
FERMT1	0.0196921	-0.0132819	-0.245403	-0.29994	-0.0957883
FERMT2	0.165488	0.128111	0.581011	0.161451	0.282936
FERMT3	0.532035	0.521033	0.347762	0.58229	0.480627
FES	0.122885	0.403809	0.582438	0.676831	0.351758
FETUB	0.0818789	-0.0256034	-0.136544	-0.154788	-0.106314
FEV	0.108274	0.177143	0.221097	-0.00625589	0.0439369
FEZ1	0.316944	0.3782	0.621481	-0.00706873	0.501447
FEZ2	0.115215	0.0989449	0.26142	0.125484	0.0685376
FEZF1	0.0767303	0.0131263	0.0462397	0.142803	0.0151848
FEZF2	#VALUE!	0.0849227	#N/A	-0.353557	0.0269565
FFAR1	#VALUE!	0.0359563	#N/A	-0.134282	0.167674
FFAR2	0.36358	0.12029	0.0721133	0.262697	0.100782
FFAR3	0.226988	0.494685	0.229112	0.198641	0.154637
FGA	-0.0660989	0.09773	0.0468245	-0.0357548	-0.129581
FGB	-0.0333861	0.0683395	-0.00609219	0.103222	-0.166351
FGD1	0.184258	-0.0378396	0.507522	-0.11226	0.0340032
FGD2	0.296634	0.402039	0.455201	0.391453	0.439285
FGD3	0.421854	0.107813	0.383611	0.164945	0.431186
FGD4	0.00890711	-0.206345	-0.0976073	-0.0990887	0.120735
FGD5	0.182167	0.432477	0.727923	0.403104	0.716815
FGD6	0.217381	-0.0733003	0.115598	0.06902	0.0720672
FGF10	0.319875	0.217663	0.475757	-0.0561299	0.298749
FGF11	0.0185954	0.017628	0.00505533	-0.102814	-0.0585901
FGF12	0.0525713	0.0798596	0.356398	-0.334782	0.0018646
FGF1	0.297023	0.313722	0.452643	0.0640331	0.354516
FGF13	-0.0749526	0.0452904	0.422325	-0.377359	0.132408
FGF14	0.21188	0.258606	0.422185	-0.418593	0.450736
FGF16	#VALUE!	0.137067	#N/A	-0.161897	0.0750098
FGF17	-0.102243	0.0461975	-0.160115	-0.116059	0.052704
FGF18	0.00536997	0.438818	0.263135	-0.138918	0.305954
FGF19	-0.108964	0.0716265	0.0146879	0.0801555	-0.0548235
FGF20	-0.0594048	0.0889138	0.0340328	0.307036	0.0919099
FGF21	#VALUE!	-0.0380404	#N/A	0.0946994	-0.124199
FGF2	0.333726	0.192017	0.571941	0.00182608	0.383349
FGF22	#VALUE!	0.11115	#N/A	-0.100164	0.0872641
FGF23	-0.0817549	-0.0724665	-0.0245756	0.0322747	0.00566477
FGF3	-0.139275	-0.0769014	0.0448258	0.213912	-0.0261485
FGF4	-0.0252394	-0.0601031	-0.0206105	#N/A	-0.0728086
FGF5	0.131269	0.0146604	0.219146	-0.375482	-0.0102684
FGF6	#VALUE!	-0.084229	#N/A	-0.0623207	0.00996733
FGF7	0.266726	0.409138	0.588751	-0.201958	0.374353
FGF8	-0.089735	-0.107843	-0.175504	-0.0929133	0.00571281
FGF9	0.088567	0.0614461	0.145307	-0.312005	0.18044
FGFBP1	0.045709	0.0247136	-0.249129	0.0613068	0.0333239
FGFBP2	0.241263	0.220375	0.333162	0.179462	0.195829
FGFBP3	0.0126679	0.0441312	-0.119305	-0.291279	0.04053
FGFR1	-0.0238803	0.186492	0.60272	0.100492	0.405773
FGFR1OP	-0.206987	-0.172812	-0.358693	0.0900139	-0.231766
FGFR1OP2	-0.0356084	-0.172708	0.0961499	-0.277462	0.0235877
FGFR2	0.0878392	-0.0672405	0.120974	-0.0931101	0.244079
FGFR3	0.11327	-0.00118416	-0.173159	-0.0931864	0.166731
FGFR4	0.1326	0.094656	-0.128139	0.0885044	0.0815933
FGFRL1	-0.05283	0.0484586	-0.163972	0.330178	-0.0339964
FGG	0.0187815	0.0774839	0.0361206	0.0837545	-0.10194
FGGY	-0.161178	0.0975933	-0.0776987	0.0521141	0.0547838
FGL1	0.136651	0.128091	0.199199	0.095568	-0.104409
FGL2	0.458626	0.323044	0.401789	0.554779	0.382684
FGR	0.491727	0.451429	0.444548	0.528643	0.472215
FH	-0.266051	-0.184843	-0.303266	0.0537019	-0.335906
FHAD1	-0.0493497	0.274872	0.0744571	0.0986379	0.340343
FHDC1	0.112374	-0.231525	-0.0316991	-0.239234	-0.0066517
FHIT	-0.11748	0.0262565	-0.166636	0.0694478	0.0390054
FHL1	0.051912	0.467814	0.536345	-0.0289849	0.526466
FHL2	0.207596	0.119509	0.104603	0.063141	0.0506258
FHL3	0.316022	0.445474	0.409298	0.622198	0.38233
FHL5	0.304052	0.409062	0.658271	0.0808649	0.402393
FHOD1	0.471791	0.456428	0.237344	0.715305	0.287082
FHOD3	0.280736	0.103159	0.393922	-0.340654	0.202112
FIBCD1	0.329531	0.126496	-0.0516591	-0.115495	0.215391
FIBIN	0.464862	0.404094	0.541496	0.164462	0.449415
FIBP	-0.249801	0.129439	0.0898084	0.071419	-0.0369987
FICD	0.209835	-0.0470949	0.381346	-0.0546268	0.12591
FIG4	-0.175667	-0.0770277	-0.0606211	-0.0105403	0.240722
FIGF	0.243884	0.322171	#N/A	#N/A	#N/A
FIGLA	#VALUE!	-0.0949496	#N/A	-0.0271112	0.198108
FIGN	0.131649	0.0176876	0.417033	-0.145367	-0.0756879
FIGNL1	0.0259034	-0.342699	-0.393573	-0.0681739	-0.161141
FIGNL2	0.231062	0.344849	0.414747	-0.178359	0.198451
FILIP1	-0.0719296	0.269559	0.621536	-0.0535753	0.250224
FILIP1L	0.529798	0.364468	0.505576	0.487312	0.407984
FIP1L1	-0.178957	-0.288904	-0.430505	-0.127256	-0.393254
FIS1	-0.102066	0.282009	0.0210351	0.00317142	-0.0517539
FITM1	0.188614	0.217755	0.0133911	0.195105	0.193315
FITM2	-0.00119852	-0.0894265	0.145346	-0.254623	0.00843525
FIZ1	0.160785	0.11647	0.0291398	0.163546	0.0324321
FJX1	0.0814126	0.075345	0.503577	0.117005	0.291023
FKBP10	0.152344	0.151783	0.312412	0.313639	0.073823
FKBP11	0.201131	0.304963	0.108588	0.183267	-0.0248266
FKBP14	0.287692	0.113863	0.290125	0.106687	0.0630051
FKBP15	0.30416	0.254058	0.116516	0.435036	0.347495
FKBP1A	-0.0300982	0.256761	0.0514933	0.322804	0.0567537
FKBP1AP1	0.23373	0.0148165	0.138408	0.110776	0.00859018
FKBP1B	-0.210389	0.190416	0.0289047	-0.0638954	0.000391787
FKBP2	-0.24479	0.316075	0.0478656	0.230414	0.0284795
FKBP3	-0.248334	0.0154429	-0.143079	-0.076605	-0.268413
FKBP4	-0.153315	-0.22825	-0.361744	-0.126713	-0.338005
FKBP5	0.159747	-0.0516974	0.317322	0.0797033	0.092567
FKBP6	-0.00250306	-0.0670977	-0.00620771	0.0647478	0.0765625
FKBP7	0.272231	0.264569	0.482769	0.279667	0.199297
FKBP8	0.0132872	0.282819	0.218132	-0.0847781	0.20592
FKBP9	0.253581	0.175039	0.169076	0.340886	0.0638977
FKBP9L	0.0314603	0.0499282	#N/A	#N/A	#N/A
FKBPL	-0.113582	-0.019424	-0.0984956	0.128778	-0.175225
FKRP	0.348158	0.14188	0.295277	0.182978	0.208161
FKSG29	0.163773	-0.0959389	0.052064	-0.0163267	-0.0564435
FKSG73	0.0235194	0.0572063	#N/A	#N/A	#N/A
FKSG83	-0.105158	0.0739683	#N/A	#N/A	#N/A
FKTN	-0.13726	-0.221897	-0.199142	-0.242809	-0.182016
FLAD1	-0.116095	-0.0283649	-0.122409	0.356632	-0.405522
FLCN	0.184497	0.0649911	0.220274	0.0166148	0.177904
FLG	0.216792	0.102061	0.200703	-0.168016	0.239767
FLG2	0.144347	0.0739426	0.171047	0.0339451	0.105257
FLI1	0.662783	0.591657	0.726703	0.682213	0.646765
FLII	0.280452	0.209392	0.176157	0.641686	0.24875
FLJ10038	-0.0270402	0.276291	#N/A	#N/A	#N/A
FLJ10213	0.0258817	-0.0695651	#N/A	#N/A	#N/A
FLJ10357	0.136524	0.421635	#N/A	#N/A	#N/A
FLJ10661	0.0249837	0.0431763	#N/A	#N/A	#N/A
FLJ11235	-0.0647869	0.164127	#N/A	#N/A	#N/A
FLJ12825	-0.150369	-0.00407261	-0.108308	0.209052	-0.0784599
FLJ13197	0.174009	0.00903355	#N/A	#N/A	#N/A
FLJ13224	-0.0658752	-0.0148259	0.0736937	0.0401405	0.0801108
FLJ14107	0.17486	-0.0335492	#N/A	#N/A	#N/A
FLJ16779	0.215234	0.178372	0.190584	-0.208424	0.117735
FLJ22536	0.284373	0.0151617	#N/A	#N/A	#N/A
FLJ23867	-0.0604018	-0.0815897	-0.0600659	-0.280457	0.0825736
FLJ25328	#VALUE!	-0.0599009	#N/A	#N/A	#N/A
FLJ25363	0.0202813	-0.128475	#N/A	#N/A	#N/A
FLJ25758	-0.0695116	-0.0979745	0.000557263	0.0387899	-0.105229
FLJ26850	-0.0265808	0.0671281	#N/A	#N/A	#N/A
FLJ30679	-0.0379822	0.0125224	-0.166704	-0.0352449	-0.0341576
FLJ32063	-0.069628	0.102416	#N/A	#N/A	#N/A
FLJ33360	0.129032	0.0712005	#N/A	#N/A	#N/A
FLJ33630	-0.19503	0.0116084	#N/A	#N/A	#N/A
FLJ34503	0.0610548	0.104955	0.132727	-0.112732	0.193973
FLJ35024	-0.102472	0.0248389	#N/A	#N/A	#N/A
FLJ35220	-0.0310847	0.0518008	#N/A	#N/A	#N/A
FLJ35390	0.080583	0.000123499	#N/A	#N/A	#N/A
FLJ35776	-0.0852352	0.163085	#N/A	#N/A	#N/A
FLJ36000	#VALUE!	-0.157668	#N/A	0.0309355	-0.101108
FLJ36031	0.251714	0.1575	#N/A	#N/A	#N/A
FLJ36777	-0.074012	0.106617	#N/A	#N/A	#N/A
FLJ37201	-0.0455104	-0.127482	-0.191815	-0.217745	-0.124655
FLJ37307	-0.0329877	0.155201	#N/A	#N/A	#N/A
FLJ37453	-0.174094	0.022134	0.150579	0.00691889	0.0660952
FLJ37543	0.174163	0.100925	#N/A	#N/A	#N/A
FLJ39582	-0.0831419	0.133262	#N/A	#N/A	#N/A
FLJ39609	#VALUE!	0.133128	#N/A	#N/A	#N/A
FLJ39653	0.126694	0.0614352	#N/A	#N/A	#N/A
FLJ39739	0.0214198	0.0441412	#N/A	#N/A	#N/A
FLJ40292	0.15482	-0.00472449	#N/A	#N/A	#N/A
FLJ40330	0.0586562	0.0256304	#N/A	#N/A	#N/A
FLJ40434	#VALUE!	#DIV/0!	#N/A	#N/A	#N/A
FLJ40504	-0.106342	-0.147738	#N/A	#N/A	#N/A
FLJ40852	-0.150903	0.0293116	#N/A	#N/A	#N/A
FLJ41941	0.0547646	0.00309446	#N/A	#N/A	#N/A
FLJ42289	-0.0936565	0.0168571	#N/A	#N/A	#N/A
FLJ42393	0.201218	0.00124135	0.0966796	-0.0904712	0.0596654
FLJ42627	0.0251222	-0.0728773	0.147396	-0.282554	0.109149
FLJ42709	0.243204	0.297014	#N/A	#N/A	#N/A
FLJ42875	0.211369	0.517213	#N/A	#N/A	#N/A
FLJ43390	-0.0735377	0.117309	#N/A	#N/A	#N/A
FLJ43663	-0.0420868	0.199617	#N/A	#N/A	#N/A
FLJ43859	0.0988095	-0.0382001	#N/A	#N/A	#N/A
FLJ43860	0.176762	0.0112743	#N/A	#N/A	#N/A
FLJ43950	0.0157943	-0.0833825	#N/A	#N/A	#N/A
FLJ44054	0.0270397	0.110253	#N/A	#N/A	#N/A
FLJ44082	#VALUE!	0.0125636	#N/A	#N/A	#N/A
FLJ44606	-0.0669419	-0.0442261	#N/A	#N/A	#N/A
FLJ44635	-0.0209741	0.237713	0.282152	0.11703	-0.0764748
FLJ45079	0.0589627	0.0809007	#N/A	#N/A	#N/A
FLJ45244	-0.184941	-0.00533891	#N/A	#N/A	#N/A
FLJ45340	0.287974	0.130216	#N/A	#N/A	#N/A
FLJ45445	-0.152766	0.109899	#N/A	#N/A	#N/A
FLJ45983	0.108003	0.022514	#N/A	#N/A	#N/A
FLJ46111	0.0683349	0.00615838	#N/A	#N/A	#N/A
FLJ46321	-0.185011	-0.12144	#N/A	#N/A	#N/A
FLJ46361	#VALUE!	-0.0122192	#N/A	#N/A	#N/A
FLJ90757	0.263659	0.0451514	#N/A	#N/A	#N/A
FLNA	0.340255	0.183654	0.522065	0.569584	0.46085
FLNB	0.106622	-0.111494	-0.174654	0.116941	0.111701
FLNC	0.322849	0.358558	0.379893	0.364075	0.264999
FLOT1	-0.116308	0.169275	0.198624	0.41776	-0.0712602
FLOT2	-0.0660455	0.0756333	0.136085	0.386622	0.0769583
FLRT1	0.0456089	0.0304083	0.207053	-0.312021	-0.0613561
FLRT2	0.506791	0.31331	0.600585	-0.215402	0.331307
FLRT3	-0.028671	0.105162	0.0176317	-0.319871	0.101706
FLT1	0.425012	0.309782	0.579538	0.183973	0.331535
FLT3	0.0915642	0.16933	0.442769	-0.181145	0.405303
FLT3LG	0.215969	0.465243	0.47381	0.499898	0.414532
FLT4	0.31015	0.580471	0.810652	0.517923	0.587502
FLVCR1	-0.135266	-0.322227	-0.199341	-0.223834	-0.357357
FLVCR2	0.286302	0.102304	0.118513	0.0879744	0.291303
FLYWCH1	0.22294	0.313288	0.377014	-0.0970794	0.256511
FLYWCH2	-0.218398	0.203071	0.26632	0.135571	0.105565
FMN1	0.0324377	-0.145852	-0.073835	-0.0682401	0.10554
FMN2	0.136112	0.132105	0.358612	-0.149121	0.127771
FMNL1	0.426061	0.48427	0.555476	0.317587	0.468012
FMNL2	0.157747	-0.00697915	0.0504536	-0.307755	0.0871582
FMNL3	0.16851	0.474689	0.698874	0.241206	0.614046
FMO1	0.44287	0.286675	0.440974	0.277233	0.282156
FMO2	0.238323	0.208001	0.368091	-0.179871	0.466873
FMO3	0.131304	0.286551	0.355924	0.107503	0.42996
FMO4	-0.0201562	0.243395	0.157262	0.3269	0.175808
FMO5	0.00744986	-0.0331625	0.0713668	-0.0045488	0.0353507
FMO6P	-0.0551504	0.0606432	0.0752838	-0.120906	0.222671
FMO9P	-0.170939	-0.0191073	-0.0455952	0.086414	-0.160331
FMOD	0.152394	0.210698	0.528232	0.461854	0.48202
FMR1	-0.0374329	-0.341747	-0.237535	-0.421945	-0.104135
FMR1NB	#VALUE!	0.0231677	#N/A	-0.0811979	-0.0518147
FN1	0.38272	0.210214	0.360502	0.561757	0.360714
FN3K	0.00724955	-0.0382532	-0.0807793	-0.20145	-0.100475
FN3KRP	-0.0364747	-0.0627773	-0.0681539	-0.131611	-0.1463
FNBP1	0.0584654	0.286052	0.514888	0.0062269	0.384833
FNBP1L	-0.0609125	-0.245015	-0.398766	0.212735	-0.181877
FNBP4	-0.0045053	-0.107669	-0.166143	-0.0847649	-0.000827185
FNDC1	0.542359	0.165906	0.471216	0.356185	0.285303
FNDC3A	0.0768305	-0.0518818	-0.100094	0.0351885	0.0197876
FNDC3B	0.227453	0.0135502	0.187197	0.461492	0.081239
FNDC4	0.363921	0.247111	0.45183	-0.0505929	0.0349083
FNDC5	0.230091	0.126069	0.41835	-0.364331	0.204284
FNDC7	0.153794	-0.0991397	-0.0711823	0.106983	-0.0146811
FNDC8	-0.0530237	-0.111106	-0.166809	-0.153139	-0.0572801
FNIP1	0.0147929	-0.171149	-0.0181821	-0.236503	0.138619
FNIP2	0.263651	-0.0582351	0.157639	-0.142549	0.206514
FNTA	-0.389082	-0.208611	-0.277907	0.159924	-0.272527
FNTB	0.0444487	0.0927429	-0.0740527	0.128547	-0.0208268
FOLH1	0.0506934	-0.0972776	0.165912	-0.100049	0.1426
FOLH1B	0.0481332	-0.0645186	0.0983413	-0.184261	-0.0429639
FOLR1	0.0120536	0.085913	0.035181	0.144731	0.150133
FOLR2	0.487684	0.490359	0.461424	0.182005	0.488823
FOLR3	0.0789222	0.123064	0.162343	0.274403	0.244854
FOLR4	#VALUE!	0.0222355	#N/A	#N/A	#N/A
FOS	0.295111	0.359611	0.112486	0.310787	0.211793
FOSB	0.260616	0.312295	0.271958	-0.0769597	0.183762
FOSL1	0.153315	0.181082	-0.139548	0.513837	-0.0398552
FOSL2	0.33651	0.145049	0.230884	0.334876	0.0437787
FOXA1	-0.0339707	-0.0509205	-0.277098	0.190318	-0.263055
FOXA2	-0.125505	-0.0852193	-0.107342	0.0309145	0.130462
FOXA3	-0.0212444	-0.0448386	-0.0612223	0.218225	-0.0991978
FOXB1	0.0673218	0.099933	0.190039	0.215993	0.137776
FOXB2	#VALUE!	0.018958	#N/A	-0.0358659	-0.1051
FOXC1	0.0411286	0.0404911	-0.0453736	0.475601	0.109888
FOXC2	0.218798	0.282452	0.495041	0.318936	0.310119
FOXD1	0.0831131	0.023189	-0.116568	0.41067	0.103518
FOXD2	-0.00317825	0.0651255	-0.112863	0.39249	-0.0781739
FOXD3	-0.0622188	-0.17126	0.354716	0.230578	-0.179299
FOXD4	-0.0320462	0.0991339	-0.169712	-0.12122	0.043681
FOXD4L1	-0.0580519	0.168207	-0.132912	-0.162901	0.0528781
FOXD4L2	-0.00421442	0.175775	#N/A	#N/A	#N/A
FOXD4L3	0.0286444	0.215602	0.114286	-0.179095	0.0521692
FOXD4L5	#VALUE!	0.00616352	#N/A	-0.212457	0.0320233
FOXD4L6	-0.0146569	0.202715	0.0594217	-0.332816	0.0821833
FOXE1	0.125608	0.137518	0.0896807	0.0299493	0.0378755
FOXE3	-0.0395006	0.0230578	-0.0379385	0.0992888	-0.0473723
FOXF1	0.42346	0.424371	0.598165	0.383592	0.516172
FOXF2	0.312181	0.268664	0.459623	0.26524	0.486639
FOXG1	0.106947	-0.0234515	0.0603798	-0.296977	-0.0823559
FOXH1	0.0647001	-0.0367514	-0.189637	-0.019594	-0.189626
FOXI1	-0.0141706	0.148671	0.137734	-0.0624231	0.142207
FOXI2	0.0610205	0.332078	0.414965	0.0461321	0.355778
FOXI3	#VALUE!	-0.145215	#N/A	-0.0336849	-0.0398914
FOXJ1	-0.168703	-0.0975124	-0.146595	0.368157	0.150129
FOXJ2	0.202513	-0.109818	0.256374	-0.212114	0.170415
FOXJ3	-0.00325503	-0.249376	-0.114368	0.0680898	-0.0843512
FOXK1	0.295582	-0.0561819	0.0657076	-0.063833	0.0135132
FOXK2	0.0993086	-0.192096	-0.114077	-0.130384	-0.176975
FOXL1	0.145401	0.196427	0.220025	0.354988	0.301215
FOXL2	0.236418	0.176685	0.126037	0.501714	-0.000505843
FOXM1	-0.134882	-0.287605	-0.289228	0.208811	-0.297965
FOXN1	-0.0784375	-0.0493126	-0.0874282	0.0185703	0.020461
FOXN2	-0.129183	-0.0886163	-0.271342	-0.216127	-0.13205
FOXN3	0.222114	0.0898507	0.434829	-0.149971	0.354965
FOXN4	-0.0735248	-0.113382	-0.00956395	-0.10924	-0.0236442
FOXO1	0.153255	0.33636	0.227199	-0.109793	0.314749
FOXO3	0.0447759	-0.214291	0.0849079	-0.403689	0.262103
FOXO3B	0.105493	-0.22105	0.129025	-0.359161	0.254441
FOXO4	-0.00165589	0.0545534	0.176365	-0.32117	0.165721
FOXP1	0.278371	0.0832425	0.12606	-0.157391	0.229879
FOXP2	0.273285	0.0615284	0.405146	-0.188868	-0.0861831
FOXP3	0.288893	0.330864	0.322075	-0.0885669	0.372002
FOXP4	0.0520388	0.0170166	-0.0122133	-0.184017	0.159685
FOXQ1	0.22498	-0.018899	-0.151646	0.231733	0.0943879
FOXR1	#VALUE!	-0.120968	#N/A	-0.0985945	-0.0965273
FOXR2	#VALUE!	-0.067558	#N/A	0.0108725	0.00905962
FOXRED1	-0.226851	0.084286	-0.207105	-0.30591	-0.155943
FOXRED2	0.0910875	-0.130532	-0.102313	-0.27254	0.0165522
FOXS1	0.326415	0.567857	0.576089	0.661976	0.480298
FPGS	0.0509154	0.423107	-0.0091657	0.342566	0.0470016
FPGT	-0.190022	-0.147135	-0.236515	0.288899	-0.199328
FPR1	0.384289	0.330772	0.389912	0.460323	0.351858
FPR2	0.399932	0.0812082	0.253639	0.397096	0.231381
FPR3	0.487821	0.245408	0.331126	0.524742	0.386378
FRAS1	-0.0473032	0.104186	0.0593265	-0.249576	0.188244
FRAT1	0.15056	0.148872	0.231097	-0.231252	0.128298
FRAT2	-0.0196187	-0.153856	-0.198051	-0.120742	-0.189291
FREM1	0.158632	0.335705	0.318277	-0.182159	0.347307
FREM2	-0.0615019	-0.1685	0.094526	0.210455	0.0512719
FRG1	-0.161932	-0.0333606	-0.0601567	-0.0346718	0.000479762
FRG1B	0.00688064	-0.10135	#N/A	#N/A	#N/A
FRG2	#VALUE!	-0.121306	#N/A	0.0849354	-0.0231274
FRG2B	#VALUE!	-0.0123494	#N/A	-0.0614287	-0.0901101
FRG2C	-0.0444727	-0.0368512	0.00718235	-0.0443265	-0.112001
FRK	-0.0312617	-0.219902	-0.234484	0.014646	-0.126125
FRMD1	-0.000479052	0.227619	0.0412773	-0.0504828	0.0495394
FRMD3	0.0234796	-0.0179996	0.272901	0.34366	0.281613
FRMD4A	0.373708	0.233667	0.588501	-0.196309	0.485476
FRMD4B	0.184562	0.215029	0.189055	0.190728	0.302611
FRMD5	-0.0706393	-0.0546823	-0.166875	0.0661371	-0.083131
FRMD6	0.382503	0.153338	0.421826	0.0851207	0.243397
FRMD7	0.213276	0.0729945	0.132866	-0.0306787	0.030947
FRMD8	0.0808951	0.0863669	-0.0542561	0.571019	0.0923278
FRMPD1	-0.0482329	0.051532	0.278778	-0.449059	0.133499
FRMPD2	-0.0698532	-0.0329231	0.0196245	-0.413155	0.113678
FRMPD2L1	#VALUE!	0.0937106	#N/A	#N/A	#N/A
FRMPD4	0.206502	0.110855	0.305967	-0.454114	0.247376
FRRS1	0.0123608	-0.159024	-0.0745023	0.48484	-0.111577
FRS2	-0.0899575	-0.234776	-0.0495695	-0.240212	-0.0038348
FRS3	0.136942	0.124618	0.12121	-0.29574	0.0972
FRY	0.273864	0.0341576	0.477122	-0.380573	0.35378
FRYL	0.0966061	-0.167113	-0.0238513	-0.0132162	0.132996
FRZB	0.190735	0.321464	0.619289	0.465828	0.407838
FSCB	#VALUE!	-0.0888183	#N/A	0.084	0.0167529
FSCN1	0.240684	0.246366	0.414539	0.191749	0.201686
FSCN2	0.234094	-0.0249255	-0.0403754	0.0783916	0.0594341
FSCN3	-0.22056	0.0205874	-0.0457504	0.0609749	-0.00144071
FSD1	-0.0357445	0.0402295	0.188353	-0.306688	0.048735
FSD1L	-0.151074	-0.301227	-0.051884	-0.353233	-0.0551879
FSD2	-0.072216	0.0475253	0.094788	0.123494	0.115751
FSHB	#VALUE!	-0.05741	#N/A	-0.0682552	0.0154044
FSHR	0.278794	0.0834791	0.086776	-0.227774	0.166454
FSIP1	-0.123867	0.0716055	0.253955	0.00457871	0.122773
FST	0.191029	0.234417	0.348055	0.0968216	0.020886
FSTL1	0.358286	0.377163	0.649409	0.663134	0.405335
FSTL3	0.358408	0.300183	0.254988	0.472608	0.218954
FSTL4	-0.118554	-0.144431	0.0351813	-0.383896	0.0547907
FSTL5	-0.0263924	-0.00300539	0.202762	-0.481122	-0.0510384
FTCD	0.119404	0.0909331	0.0777942	-0.0301192	-0.10746
FTH1	0.0317224	0.189649	0.109628	0.293528	-0.015872
FTHL17	#VALUE!	-0.089481	#N/A	-0.0672248	-0.0316568
FTHL3	-0.0410351	0.219112	#N/A	#N/A	#N/A
FTL	0.185639	0.450747	0.247184	0.598298	0.130081
FTLP10	#VALUE!	0.0622882	#N/A	0.0823684	0.060266
FTMT	#VALUE!	-0.0354241	#N/A	0.0871356	-0.019146
FTO	0.20886	0.125149	0.35937	-0.398875	0.251984
FTSJ1	0.0133006	0.13333	-0.0582856	0.0406397	-0.128682
FTSJ2	-0.00654846	-0.0262186	#N/A	#N/A	#N/A
FTSJ3	0.0123558	-0.131567	0.0142041	0.111711	-0.0669848
FTSJD1	0.0266546	-0.165671	#N/A	#N/A	#N/A
FTSJD2	0.0650923	-0.0483486	#N/A	#N/A	#N/A
FUBP1	-0.110581	-0.328612	-0.229313	0.0701589	-0.252058
FUBP3	0.017477	-0.127679	-0.16325	-0.211458	-0.180239
FUCA1	0.113537	0.267097	0.00300753	0.503037	0.268713
FUCA2	-0.0993971	0.0472595	-0.15111	0.38692	-0.14161
FUK	0.105577	0.0789381	#N/A	#N/A	#N/A
FUNDC1	-0.209432	0.117565	-0.131097	-0.00326408	-0.205519
FUNDC2	-0.231408	0.0858646	0.205383	-0.107928	-0.0643426
FUNDC2P2	-0.199714	-0.150947	0.000178412	-0.0874366	-0.128735
FURIN	0.230253	0.0822029	0.183762	0.25589	0.0349594
FUS	-0.0568746	0.0635022	-0.0366099	-0.0694727	-0.0825402
FUT10	-0.181784	0.000507496	-0.181237	-0.0603365	-0.093466
FUT11	0.165089	-0.0687579	0.403171	-0.0381619	0.153266
FUT1	-0.0756637	-0.0636392	0.0732259	0.00297923	0.0421678
FUT2	-0.0278047	0.00142685	-0.0660636	0.0411311	-0.113235
FUT3	-0.0221509	0.14747	-0.103654	0.0494427	0.0235636
FUT4	0.277628	0.130366	-0.123161	0.278889	0.0971344
FUT5	-0.07556	-0.0503637	0.033947	0.0640045	-0.0564906
FUT6	-0.0586507	0.157554	0.0644345	0.065187	0.0205656
FUT7	0.477682	0.426262	0.381845	0.245347	0.427407
FUT8	-0.100379	0.0971188	-0.019981	-0.0706899	0.0387661
FUT9	0.00449996	-0.125397	0.094487	-0.557152	-0.0124703
FUZ	-0.0885319	0.0553203	0.343258	0.234228	0.0613266
FXC1	-0.133113	-0.145212	#N/A	#N/A	#N/A
FXN	-0.150706	-0.0348092	-0.16686	-0.120883	-0.124271
FXR1	-0.144649	-0.265794	-0.151166	-0.0951173	-0.221102
FXR2	0.0775817	-0.143086	0.149788	-0.298002	-0.0319431
FXYD1	-0.0701786	0.508565	0.547195	-0.0994392	0.499747
FXYD2	0.139328	0.366977	0.201068	-0.0328212	0.177463
FXYD3	-0.161398	-0.00372767	-0.208054	-0.0198333	-0.157787
FXYD4	-0.0968109	-0.0666869	0.00893634	-0.105458	-0.128365
FXYD5	0.0718795	0.354843	0.021998	0.656226	0.264259
FXYD6	0.0523443	0.152054	0.557292	-0.353383	0.522286
FXYD7	-0.162229	0.354286	0.310995	-0.301125	0.294771
FYB	0.469505	0.303376	#N/A	#N/A	#N/A
FYCO1	0.298834	0.019096	0.345519	0.456268	0.286957
FYN	-0.0163887	0.349747	0.594115	-0.154916	0.394468
FYTTD1	-0.0793594	-0.237914	-0.00169128	0.211163	-0.121545
FZD10	-0.0372426	0.206241	0.397584	0.459955	0.168161
FZD1	0.440788	0.0354785	0.39038	0.260549	0.356219
FZD2	0.0180846	0.193617	0.335674	0.483353	0.331212
FZD3	-0.222321	-0.114838	-0.188121	-0.0103577	-0.137864
FZD4	0.059477	0.266585	0.68799	0.217777	0.463159
FZD5	-0.0657851	0.0524785	-0.266344	0.27681	-0.133934
FZD6	-0.124738	-0.251025	-0.18159	0.547661	-0.121465
FZD7	0.123504	-0.00902091	0.366215	-0.0209716	0.184605
FZD8	0.0194985	0.176471	0.478795	-0.000231371	0.200804
FZD9	-0.0117114	0.0398625	0.133453	0.0124898	0.00222115
FZR1	0.256148	0.16347	-0.0469103	-0.0171945	0.125389
G0S2	0.287298	0.474443	0.264061	0.245981	0.286745
G2E3	-0.190333	-0.387461	-0.367214	-0.133793	-0.231604
G3BP1	-0.0822522	-0.271885	-0.308339	0.160728	-0.137292
G3BP2	-0.0731682	-0.232968	-0.114585	-0.303173	-0.0967331
G6PC	0.0322046	-0.014508	-0.0128904	-0.34127	-0.00428909
G6PC2	0.0594676	0.00978404	-0.0848057	-0.39908	0.116476
G6PC3	-0.0733651	0.126569	0.064297	0.419962	-0.0162608
G6PD	0.166165	0.102282	0.0174418	0.459637	-0.0901775
GAA	0.285346	0.251377	0.30529	0.509579	0.226574
GAB1	0.145784	-0.0680028	0.278828	0.0882662	0.322034
GAB2	0.19053	-0.0539023	0.304144	0.00151424	0.197264
GAB3	0.568221	0.503793	0.499247	0.512982	0.497966
GAB4	-0.0223759	-0.101789	-0.0342683	-0.040703	-0.0574284
GABARAP	-0.0844623	0.307411	0.221161	0.139509	0.0810681
GABARAPL1	0.0331012	0.163095	0.45899	-0.350743	0.0311561
GABARAPL2	-0.135108	0.107643	0.0500811	-0.190795	-0.0398106
GABARAPL3	0.0388088	-0.0580005	0.0473536	-0.275529	-0.142174
GABBR1	0.160276	-0.02044	0.268484	-0.550383	0.161138
GABBR2	0.226333	-0.00469486	0.186987	-0.353662	0.183877
GABPA	-0.110094	-0.147581	-0.0163395	-0.0943104	0.0701176
GABPB1	-0.240542	-0.274786	-0.195389	0.175248	-0.328588
GABPB2	-0.0301875	-0.0857686	0.0962047	-0.0641459	-0.11532
GABRA1	0.103948	-0.0843096	0.0896095	-0.44988	-0.0558228
GABRA2	0.0131565	0.0642723	0.074949	-0.282125	-0.0153837
GABRA3	0.00498348	-0.05047	-0.0653543	-0.464673	-0.102958
GABRA4	-0.0123023	0.0580438	0.103922	-0.426811	0.103965
GABRA5	0.122693	-0.102439	0.201261	-0.371222	0.0145727
GABRA6	#VALUE!	-0.0456299	#N/A	-0.305007	-0.0380691
GABRB1	0.0528262	-0.0853366	0.00624733	-0.435243	-0.0354409
GABRB2	0.0539135	0.0177591	0.0827255	-0.451055	0.170331
GABRB3	0.212961	-0.1091	0.056603	-0.611128	0.123817
GABRD	0.294724	0.296941	0.439282	-0.476697	0.347646
GABRE	0.174911	0.225448	0.207703	0.153767	0.141789
GABRG1	-0.0425326	0.224955	0.119793	-0.518646	0.08098
GABRG2	-0.0755475	-0.085626	0.214975	-0.527304	-0.0780396
GABRG3	-0.0216095	-0.0209547	0.0885973	-0.319734	0.0859559
GABRP	0.0656716	0.00530588	0.0897177	0.199126	0.111422
GABRQ	-0.123064	-0.0894683	0.107752	-0.336912	-0.102277
GABRR1	0.038738	0.0346353	-0.00808631	0.280393	0.00172598
GABRR2	0.121745	0.0633326	0.0842809	0.123247	0.108208
GABRR3	#VALUE!	0.0645448	#N/A	0.116845	-0.0112097
GAD1	-0.167104	0.0784863	-0.241036	-0.341749	-0.166668
GAD2	#VALUE!	-0.0397787	#N/A	-0.360608	-0.0173238
GADD45A	0.0598943	0.118216	0.0570678	0.448815	0.067807
GADD45B	0.248665	0.411475	0.372317	0.345509	0.220725
GADD45G	-0.127723	0.217624	0.246841	-0.0650714	-0.0098026
GADD45GIP1	-0.148338	0.198542	-0.0228933	0.150707	-0.0890817
GADL1	0.172244	0.0698919	0.284875	-0.0680826	0.245372
GAGE10	#VALUE!	0.0481242	#N/A	0.106411	-0.0137749
GAGE1	-0.0803897	-0.0639136	-0.120405	#N/A	-0.122145
GAGE12D	-0.0705774	-0.102868	-0.133249	#N/A	-0.0964774
GAGE12F	#VALUE!	-0.0208698	#N/A	#N/A	-0.0428235
GAGE12J	-0.00916696	-0.0156162	-0.0811224	0.00325894	-0.135682
GAGE13	#VALUE!	-0.120748	#N/A	#N/A	-0.0929372
GAGE2A	-0.0966909	-0.068114	-0.0509107	-0.0816395	-0.113767
GAGE2B	#VALUE!	-0.0419573	#N/A	#N/A	-0.13478
GAGE2C	#VALUE!	-0.00111604	#N/A	#N/A	-0.0864013
GAGE2D	-0.085154	-0.096851	-0.116018	-0.0472625	-0.163724
GAGE2E	#VALUE!	0.0235563	#N/A	#N/A	-0.150602
GAGE4	0.0227413	-0.0956748	-0.121394	-0.0703506	-0.123897
GAGE8	#VALUE!	-0.018987	#N/A	#N/A	-0.0863483
GAK	0.135937	0.173744	-0.0551911	0.213374	0.0320364
GAL3ST1	-0.0935113	0.0359722	-0.0145339	-0.174087	0.00180033
GAL3ST2	0.0453368	-0.0623639	-0.00977522	-0.102468	-0.0680885
GAL3ST3	#VALUE!	0.0974264	#N/A	0.0209118	0.0980088
GAL3ST4	0.440807	0.348448	0.38299	0.506612	0.463633
GAL	-0.100897	0.0370426	-0.0248488	0.0876877	-0.0979177
GALC	0.276917	0.0528939	-0.0481995	-0.0321028	0.224698
GALE	0.0116864	0.172393	-0.165969	0.339647	-0.147176
GALK1	0.0190077	0.166798	-0.0335421	0.327273	-0.0198686
GALK2	-0.0937266	0.0272664	-0.125658	0.116996	-0.174427
GALM	-0.0537498	0.300424	-0.0144441	0.479879	0.0123882
GALNS	0.207397	0.213005	0.191455	0.291964	0.159154
GALNT10	0.336936	0.0682139	0.333609	0.238662	0.326351
GALNT11	0.0612163	0.0625562	0.0976536	-0.307217	0.0594892
GALNT1	0.0438695	-0.162094	-0.148899	0.223959	0.0590281
GALNT12	0.0351811	0.0861024	-0.0450854	0.278807	0.0221326
GALNT13	0.0445172	-0.0129119	0.281593	-0.321796	0.0646123
GALNT14	-0.0140784	0.0109958	0.230199	-0.360681	-0.00480583
GALNT2	0.25318	0.0949219	0.271246	0.462054	0.0793505
GALNT3	-0.0605153	-0.133004	-0.260172	0.237423	-0.16387
GALNT4	-0.0139165	-0.0786206	0.013294	0.375594	-0.209989
GALNT5	0.362771	0.125812	-0.0724278	0.31412	0.219627
GALNT6	-0.109007	0.00507209	-0.00605849	0.165345	0.0475767
GALNT7	0.0360157	-0.0586513	-0.210899	0.237461	-0.0572856
GALNT8	-0.126187	0.121911	0.0388119	-0.101967	0.0585169
GALNT9	0.279429	0.240579	0.223932	-0.346455	0.0792186
GALNTL1	0.0191997	0.15789	#N/A	#N/A	#N/A
GALNTL2	0.335016	0.282044	#N/A	#N/A	#N/A
GALNTL4	0.208728	0.101687	#N/A	#N/A	#N/A
GALNTL5	#VALUE!	-0.141903	#N/A	-0.325865	-0.0263512
GALNTL6	0.0526302	-0.00428016	0.229621	-0.442753	-0.0114057
GALP	-0.155197	-0.0161848	0.00303544	-0.184223	-0.0619033
GALR1	0.0947948	0.115085	0.35324	0.0990342	0.0243
GALR2	-0.00802247	0.121835	-0.0493774	0.111792	0.00809667
GALR3	0.0131949	0.0767106	-0.0305842	-0.034075	-0.101106
GALT	-0.0964909	0.15922	-0.0337471	-0.109561	0.068755
GAMT	0.0810871	0.0864861	0.350115	0.0442453	0.047198
GAN	0.00345034	-0.217401	-0.188783	-0.24793	-0.200599
GANAB	0.0390988	-0.172851	-0.073761	0.230169	-0.0756393
GANC	0.048929	0.110066	-0.0348564	0.0727876	0.159698
GAP43	0.27164	0.263502	0.381531	0.177556	0.123433
GAPDH	-0.165706	-0.161826	-0.240489	0.305517	-0.243652
GAPDHS	-0.0341195	-0.126506	0.0110025	0.0172419	-0.0367409
GAPT	0.350379	0.41642	0.532866	0.509623	0.453507
GAPVD1	0.0492345	-0.151009	-0.056625	-0.0441198	0.0571607
GAR1	-0.0793711	-0.0345258	-0.308462	0.280862	-0.190201
GARNL3	0.0894233	-0.114657	0.0224088	-0.380767	0.228809
GARS	0.0104395	-0.0605693	-0.31976	0.168117	-0.163677
GART	-0.140304	-0.300351	-0.301944	0.0860393	-0.338734
GAS1	0.245835	0.378202	0.484336	0.113824	0.36499
GAS2	-0.0364724	-0.0627397	-0.0515353	-0.215181	-0.0944328
GAS2L1	0.222816	0.236978	0.168969	-0.0157274	0.156809
GAS2L2	-0.105627	0.16026	0.089455	-0.0982538	0.267221
GAS2L3	-0.146426	-0.333363	-0.284129	0.224277	-0.0846394
GAS5	-0.327605	-0.0747404	-0.435321	-0.0761819	-0.22481
GAS6	0.104059	0.439735	0.365065	0.453102	0.550684
GAS7	0.464193	0.39998	0.584624	-0.134946	0.613517
GAS8	0.00786383	0.0547599	-0.218813	0.218622	-0.026018
GAST	0.0131092	-0.0587945	-0.0837663	0.0897794	-0.297539
GATA1	0.0660164	0.218209	0.346615	-0.0519918	0.294193
GATA2	0.35772	0.224229	0.442695	0.0853182	0.313141
GATA3	0.20578	0.0416024	0.334417	0.411159	0.268366
GATA4	0.284969	0.1655	-0.0212685	0.240518	0.166105
GATA5	0.053941	0.0453166	0.0744586	-0.376311	0.450273
GATA6	-0.0241791	0.115523	-0.102012	0.283538	0.305308
GATAD1	-0.027591	0.0021555	-0.283238	0.249073	-0.272209
GATAD2A	0.0941606	-0.00667198	-0.0701684	0.406681	0.178231
GATAD2B	-0.00514796	-0.306201	0.0959285	-0.276885	-0.0703055
GATC	-0.19953	-0.209469	-0.0737391	0.0208017	-0.203056
GATM	0.153561	0.0287205	0.0720953	0.0971086	0.0643332
GATS	0.0774214	0.0690448	#N/A	#N/A	#N/A
GATSL1	0.177326	-0.110377	#N/A	#N/A	#N/A
GATSL2	0.21711	-0.118064	#N/A	#N/A	#N/A
GATSL3	0.04848	0.302426	#N/A	#N/A	#N/A
GBA2	0.0719012	-0.0844974	-0.103278	-0.14548	0.00356955
GBA	0.028449	0.0580723	0.107856	0.12506	-0.0526249
GBA3	-0.0929775	0.0113046	0.0563894	0.116864	0.181365
GBAP1	-0.0952089	0.174439	-0.0156999	0.0946413	-0.0631842
GBAS	-0.213572	-0.307957	#N/A	#N/A	#N/A
GBE1	0.012925	-0.0641597	-0.112706	0.398677	-0.0160287
GBF1	0.286757	-0.0208616	0.147018	-0.258122	0.11235
GBGT1	0.471352	0.418573	0.493941	0.529485	0.41525
GBP1	0.0428513	0.141801	0.0568756	0.573376	0.0965727
GBP2	0.276883	0.335721	0.225689	0.627665	0.183886
GBP3	-0.00911076	0.145186	-0.0688737	0.389522	0.0620187
GBP4	0.169995	0.208383	0.112821	0.582849	0.237675
GBP5	0.225799	0.195309	0.147938	0.585491	0.140734
GBP6	0.159238	0.113854	0.0161176	0.468153	0.139535
GBP7	-0.0784565	0.117416	0.0113378	-0.154307	0.135483
GBX1	#VALUE!	-0.00276481	#N/A	-0.0440251	-0.049267
GBX2	0.0144741	0.215899	0.0617092	0.0235485	-0.120631
GC	-0.185442	-0.0382591	0.160135	0.123873	-0.0415174
GCA	-0.252584	-0.0168634	-0.198421	0.219179	-0.0592883
GCAT	-0.0796115	0.0899963	-0.203799	0.0119265	-0.0981084
GCC1	0.128594	-0.122834	0.0609486	0.193661	-0.0106542
GCC2	-0.0458626	-0.100326	-0.163269	-0.250797	0.0317922
GCDH	-0.0831319	0.0375608	-0.0190065	-0.0564286	0.0447804
GCET2	0.159103	0.274332	#N/A	#N/A	#N/A
GCFC1	-0.146695	-0.269342	#N/A	#N/A	#N/A
GCG	0.080968	0.0246718	0.143829	0.0640147	-0.0204101
GCGR	0.0186406	0.0242266	0.0147102	0.00178504	0.0175181
GCH1	0.132755	0.136132	-0.250256	0.560435	-0.127103
GCHFR	-0.176904	0.210547	-0.248069	0.134037	-0.0152398
GCK	-0.0415752	0.258841	0.415029	0.210205	0.263295
GCKR	0.467085	0.193545	0.0755784	0.142419	-0.0233553
GCLC	-0.0727375	-0.202317	-0.045626	-0.346523	-0.279859
GCLM	-0.0185537	-0.158537	-0.0884217	0.319697	-0.27975
GCM1	-0.00824352	0.10427	0.0447665	0.190169	0.0363014
GCM2	0.0479663	-0.144971	0.130864	-0.0197043	0.046008
GCN1L1	0.107523	-0.255981	#N/A	#N/A	#N/A
GCNT1	0.00563705	-0.0350712	-0.103095	0.387301	0.110824
GCNT2	0.0193349	-0.0734776	0.18293	-0.0926516	-0.187576
GCNT3	-0.0502544	-0.0221594	-0.00703371	0.154415	-0.16107
GCNT4	0.198614	0.185161	0.252789	-0.215167	0.256565
GCNT7	0.157175	-0.0411066	0.0750442	0.00487619	0.0365616
GCOM1	0.308484	0.0173543	0.017395	0.352873	0.236692
GCSH	-0.291441	-0.11593	-0.153229	-0.245386	-0.172636
GDA	-0.00930781	0.0855163	-0.122469	-0.356372	-0.0660594
GDAP1	0.107071	-0.253608	-0.00267682	-0.573447	-0.11344
GDAP1L1	0.126036	-0.119169	0.22245	-0.471575	0.104868
GDAP2	-0.0416177	-0.176145	-0.0698768	0.29745	-0.102296
GDE1	-0.117195	-0.00987076	-0.0614555	0.0819831	0.074141
GDEP	#VALUE!	0.059618	#N/A	#N/A	#N/A
GDF10	0.0789257	0.331049	0.431645	-0.29052	0.433658
GDF11	0.00412805	0.0290743	0.297951	-0.120271	0.270441
GDF1	-0.0075884	-0.12333	0.2936	0.147085	0.016172
GDF15	-0.109486	0.18744	-0.0624919	0.489229	0.081614
GDF2	#VALUE!	-0.0397945	#N/A	-0.164031	0.106171
GDF3	0.0279819	0.33565	0.420204	0.254443	0.330522
GDF5	0.0352086	0.0464503	0.319955	0.433784	0.291123
GDF6	0.1918	0.242579	0.495594	-0.0177005	0.226236
GDF7	0.225435	0.150792	0.473712	-0.162027	0.214887
GDF9	-0.172911	-0.0744235	-0.180508	-0.243994	-0.119425
GDI1	0.126461	0.0271506	0.0571493	-0.311618	0.0573589
GDI2	-0.204692	-0.159055	-0.23932	0.0264012	-0.228417
GDNF	0.358488	-0.100693	0.348727	-0.128203	0.146632
GDPD1	-0.0732383	-0.181599	0.0797376	-0.574272	-0.247973
GDPD2	0.0445523	0.0418754	-0.0199296	0.0619603	0.0264255
GDPD3	0.108737	0.0897464	-0.00878142	0.133927	-0.0901933
GDPD4	0.0723854	0.0156126	0.0418022	0.148016	0.0628052
GDPD5	0.263785	0.167966	0.106766	0.180828	0.371619
GEFT	0.0460646	0.211427	#N/A	#N/A	#N/A
GEM	0.280836	0.441422	0.474025	0.473766	0.153183
GEMIN4	0.00131704	-0.168329	-0.246509	-0.014048	-0.043776
GEMIN5	-0.100798	-0.284912	-0.121942	0.0406345	0.013635
GEMIN6	-0.328368	-0.0433123	-0.204867	0.225732	-0.300974
GEMIN7	-0.117917	0.10428	-0.127656	0.383097	-0.294999
GEMIN8	-0.0768021	0.178123	0.0159342	-0.0607992	-0.0127344
GEMIN8P4	-0.184776	-0.104142	-0.192503	0.0971832	-0.342722
GEN1	-0.266242	-0.239191	-0.370888	0.0840835	-0.260967
GET4	0.0192882	0.198303	-0.159009	0.0201081	-0.0662299
GFAP	-0.026062	0.247892	0.378888	0.205875	0.166789
GFER	-0.0499306	0.163298	-0.0125718	0.0357275	-0.0523076
GFI1	0.249226	0.308676	0.202932	0.43224	0.194049
GFI1B	-0.0353978	0.158985	0.109177	0.0755423	0.327462
GFM1	-0.060784	-0.349094	-0.300487	-0.123618	-0.311274
GFM2	-0.300291	-0.246311	-0.250092	-0.189369	-0.21051
GFOD1	0.2553	0.0539862	0.161839	-0.354525	0.27679
GFOD2	0.140163	0.187376	0.260953	-0.285858	0.0776593
GFPT1	-0.114612	-0.171223	-0.25846	-0.0976486	-0.237624
GFPT2	0.396308	0.449888	0.508784	0.16835	0.279905
GFRA1	0.381351	0.0267427	0.500454	-0.364626	0.481549
GFRA2	0.130916	0.385576	0.550667	-0.00168525	0.493502
GFRA3	-0.137675	-0.14793	0.313538	-0.0902003	0.151491
GFRA4	-0.0714809	0.00513729	0.136438	-0.249446	0.00440234
GFRAL	#VALUE!	0.139425	#N/A	0.0831219	0.0341317
GGA1	0.236337	0.165073	-0.126936	-0.0739672	0.102852
GGA2	0.191525	-0.0825675	0.192021	0.396444	0.333833
GGA3	0.213483	-0.0345856	-0.0317652	-0.159541	0.0833676
GGCT	-0.181608	-0.0801925	-0.373836	0.23888	-0.206501
GGCX	0.107675	0.0862368	0.128987	0.344955	0.00505693
GGH	-0.0976878	-0.227284	-0.287438	0.123579	-0.325313
GGN	0.113257	0.172896	0.394903	0.33234	0.177682
GGNBP1	#VALUE!	0.0359405	#N/A	-0.300964	0.0279322
GGNBP2	0.0521106	-0.218419	-0.22705	-0.124233	-0.229802
GGPS1	-0.163026	-0.154257	-0.0638783	0.0967697	-0.240567
GGT1	-0.0987077	0.171192	0.12184	0.0245912	0.223183
GGT3P	0.00839978	0.140983	0.0284143	-0.00492656	0.195281
GGT5	0.502864	0.669165	0.720893	0.573288	0.553239
GGT6	-0.132834	0.0634911	-0.0520213	0.0692423	0.195232
GGT7	-0.200554	-0.137293	0.116669	-0.234335	0.013488
GGT8P	0.152043	0.0709525	-0.00371435	0.12024	0.195356
GGTA1	0.284083	0.491599	#N/A	#N/A	#N/A
GGTLC1	#VALUE!	0.206272	#N/A	-0.047401	0.358527
GGTLC2	-0.1581	0.221753	0.0881404	0.130448	0.267831
GH1	#VALUE!	0.15995	#N/A	0.188202	0.137251
GH2	#VALUE!	-0.114952	#N/A	0.00936075	-0.094049
GHDC	0.124938	0.279988	0.133431	0.0188623	0.162265
GHITM	-0.135822	-0.164478	-0.257617	-0.337058	-0.257159
GHR	0.243894	0.150474	0.553032	0.069613	0.459926
GHRH	#VALUE!	0.0465806	#N/A	-0.152429	-0.0402906
GHRHR	-0.0999254	-0.0640943	0.0305206	0.177861	-0.058144
GHRL	0.191349	0.259532	0.270517	0.182314	0.351464
GHRLOS	0.0857026	0.0837493	0.0736147	0.249636	0.0511793
GHSR	0.0329722	-0.0709633	0.0921314	-0.0212535	-0.0467133
GIF	0.00645969	0.000454788	#N/A	#N/A	#N/A
GIGYF1	0.262135	0.170008	-0.0402118	-0.0666502	0.0402032
GIGYF2	0.113042	-0.170823	-0.038127	-0.312989	0.00174522
GIMAP1	0.599305	0.628113	0.672752	0.668609	0.600841
GIMAP2	0.282829	0.308309	0.331915	0.542615	0.299014
GIMAP4	0.450827	0.519776	0.597287	0.585894	0.509361
GIMAP5	0.459746	0.549422	0.55947	0.479074	0.422112
GIMAP6	0.593623	0.542062	0.68077	0.584157	0.523448
GIMAP7	0.457666	0.522073	0.602173	0.595007	0.468696
GIMAP8	0.646912	0.575412	0.722411	0.50494	0.606111
GIN1	-0.2877	-0.205031	-0.0670412	-0.325158	-0.0741206
GINS1	-0.246319	-0.375275	-0.373205	0.183421	-0.356767
GINS2	-0.253829	-0.187626	-0.367071	0.197407	-0.332281
GINS3	-0.133857	-0.232119	-0.373065	-0.0508682	-0.282256
GINS4	-0.207085	-0.185132	-0.301403	0.327311	-0.306709
GIP	-0.0113474	-0.0467388	0.143254	-0.0120081	-0.101538
GIPC1	-0.0548498	0.17787	-0.0573412	0.308699	-0.0100534
GIPC2	0.0161967	0.367035	-0.277707	0.209058	0.224265
GIPC3	0.502174	0.477763	0.83039	0.559047	0.501932
GIPR	0.22892	0.173606	-0.0482826	-0.0734468	0.142856
GIT1	-0.0140225	-0.0531343	-0.170394	-0.273902	0.0379788
GIT2	0.401441	0.249782	0.432323	0.329898	0.404118
GIYD2	-0.0211377	0.299672	#N/A	#N/A	#N/A
GJA10	0.0178635	-0.0756243	-0.065282	0.095003	-0.0985512
GJA1	0.0352512	0.141625	0.493884	0.0234235	0.246189
GJA3	-0.199225	-0.0680166	-0.0274206	0.252881	0.100683
GJA4	0.17128	0.679848	0.830765	0.603061	0.509779
GJA5	0.186241	0.426215	0.744626	0.393704	0.482404
GJA8	#VALUE!	0.0293598	#N/A	0.132958	0.106956
GJA9	-0.0285441	0.0344716	0.0245545	0.137235	-0.113034
GJB1	-0.0743149	0.0273145	-0.0798941	-0.105729	0.0462116
GJB2	0.177045	0.0355917	-0.128148	0.0361998	-0.0733552
GJB3	0.181968	-0.00779805	-0.223237	-0.0809784	-0.0399022
GJB4	0.0664394	-0.00566634	-0.0924401	-0.00722076	0.0500939
GJB5	-0.0595393	0.0475948	-0.128069	-0.175496	-0.0544484
GJB6	0.0523726	0.0112149	0.0403014	-0.341698	-0.0405017
GJB7	-0.0454353	-0.199855	-0.0671646	-0.0373107	-0.023607
GJC1	0.291688	0.0780328	0.656361	0.562349	0.30589
GJC2	0.0646199	0.394692	0.376037	-0.0667942	0.420939
GJC3	-0.0975173	0.0197691	0.0201091	-0.025584	0.0262236
GJD2	0.0330506	-0.118072	0.109137	-0.429014	-0.0520783
GJD3	0.373658	0.308325	0.415722	0.194046	0.43334
GJD4	0.14027	0.096713	0.0373495	-0.270359	-0.0146024
GK2	#VALUE!	0.00500346	#N/A	-0.0640993	-0.0115984
GK	0.126728	-0.07065	-0.00215299	0.174274	0.0158946
GK3P	0.19488	-0.123829	0.0349137	0.0871771	-0.0174526
GK5	0.0242542	-0.27029	-0.123664	-0.133646	-0.205174
GKAP1	-0.46639	-0.238397	0.0137905	-0.287772	-0.236164
GKN1	-0.128941	0.0338577	0.107754	0.0584449	-0.00714692
GKN2	-0.087262	0.160604	0.1173	0.100642	0.133732
GLA	-0.0716358	0.209943	-0.00720476	0.549169	-0.078642
GLB1	-0.0430599	0.0734649	-0.105563	0.524941	0.0484803
GLB1L2	-0.105101	-0.15696	-0.312304	-0.0651105	0.0839607
GLB1L3	-0.189076	0.17475	0.00601694	-0.204399	0.234804
GLB1L	0.0578077	0.120629	0.279127	0.407973	0.114939
GLCCI1	-0.0363412	-0.0679095	0.199987	-0.278691	0.115197
GLCE	-0.0695659	-0.153983	-0.16677	-0.10545	-0.111829
GLDC	0.0485134	-0.136298	-0.0495005	-0.132986	-0.0617354
GLDN	-0.109791	0.237533	0.215194	0.0979927	0.313935
GLE1	-0.046986	-0.0620883	-0.28544	0.168211	-0.163869
GLG1	0.284515	0.144952	0.234257	0.0204469	0.214128
GLI1	0.299661	0.282631	0.538284	0.0317513	0.386223
GLI2	0.158717	0.369914	0.504335	0.0247006	0.380776
GLI3	0.328678	0.0444233	0.59694	0.199014	0.388471
GLI4	-0.0777987	0.144261	-0.150897	0.0771122	-0.0746507
GLIPR1	0.540957	0.338801	0.546021	0.428564	0.434269
GLIPR1L1	0.00769279	0.0111644	0.0636766	-0.0909721	-0.0776535
GLIPR1L2	0.0718678	0.0401749	0.204656	-0.108631	0.0986794
GLIPR2	0.0457174	0.235969	0.555292	0.367453	0.446862
GLIS1	0.16137	0.221337	0.544004	-0.134033	0.230198
GLIS2	0.267218	0.336385	0.512134	-0.043241	0.4073
GLIS3	0.196948	0.142372	0.278526	0.366712	0.147288
GLMN	-0.272613	-0.204976	-0.412681	0.0509048	-0.280099
GLO1	-0.214894	-0.164473	-0.31921	0.00995636	-0.186347
GLOD4	-0.0462632	-0.15429	-0.381758	-0.135463	-0.211859
GLOD5	-0.0807658	0.0187095	-0.0555169	0.0387029	0.0784699
GLP1R	-0.0460551	-0.0571261	0.261263	-0.420517	0.316108
GLP2R	0.26433	0.0787317	0.550318	-0.404841	0.149167
GLRA1	0.104071	-0.149142	0.0109766	-0.455477	0.00473503
GLRA2	0.157343	0.061853	0.0134367	-0.297747	0.0635902
GLRA3	-0.00329249	0.00161075	0.202247	-0.396531	-0.00575699
GLRA4	0.0382454	0.109849	0.04327	-0.238926	0.0791508
GLRB	-0.143465	-0.09708	0.382996	-0.510328	-0.0105176
GLRX2	-0.248766	0.0013404	-0.262072	0.196283	-0.361725
GLRX	0.29618	0.222633	0.316929	0.400722	0.0793867
GLRX3	-0.246017	-0.0558808	-0.314094	-0.0417574	-0.350529
GLRX5	-0.139284	-0.0990442	-0.158463	-0.14929	-0.240698
GLS2	-0.365287	-0.231941	-0.299635	-0.348114	-0.0475858
GLS	0.089001	-0.000805618	-0.0684677	-0.126054	0.141522
GLT1D1	0.213439	0.227508	0.322733	-0.371617	0.215929
GLT25D1	0.157579	0.124917	#N/A	#N/A	#N/A
GLT25D2	0.197694	0.115915	#N/A	#N/A	#N/A
GLT6D1	0.0559282	-0.0596914	0.0279278	-0.193037	-0.0462199
GLT8D1	-0.104251	0.145671	0.0603571	0.189059	0.0464783
GLT8D2	0.429523	0.351786	0.568495	-0.0769962	0.411886
GLTP	-0.148867	0.0458118	0.0786344	0.11228	-0.0426896
GLTPD1	0.0760376	0.282358	#N/A	#N/A	#N/A
GLTPD2	-0.034797	-0.0650128	-0.0604856	-0.052502	-0.0628817
GLTSCR1	0.308783	0.252745	#N/A	#N/A	#N/A
GLTSCR2	0.0247065	0.239284	#N/A	#N/A	#N/A
GLUD1	0.018088	-0.0836117	-0.259966	-0.310411	-0.116225
GLUD2	0.0837362	-0.23611	-0.134598	-0.373548	-0.138879
GLUL	0.197689	0.0996603	0.300535	-0.163086	0.204197
GLYAT	0.134579	0.226705	0.0405535	0.00408282	0.0173561
GLYATL1	-0.193431	-0.0156757	-0.00178705	-0.217413	-0.084749
GLYATL2	0.00666665	0.0858651	0.227767	-0.0518732	0.127107
GLYATL3	-0.110426	-0.192855	-0.0256354	-0.0417503	-0.127454
GLYCAM1	#VALUE!	0.0476521	#N/A	#N/A	-0.0596312
GLYCTK	0.0700517	0.433448	-0.151843	0.142329	0.122718
GLYR1	0.0392474	-0.056895	0.196318	-0.259039	0.0990472
GM2A	0.200395	0.319517	0.294882	0.124797	0.288837
GMCL1	-0.140592	-0.390157	-0.258277	-0.271705	-0.305931
GMCL1L	-0.107983	-0.376158	#N/A	#N/A	#N/A
GMDS	-0.00402122	-0.0460208	-0.0998662	0.251665	-0.138857
GMEB1	-0.0631343	-0.228014	-0.0357399	0.130569	-0.0293572
GMEB2	0.132517	-0.0291375	-0.0577862	-0.00106208	-0.134026
GMFB	-0.133088	-0.291899	-0.338025	-0.300321	-0.219522
GMFG	0.349173	0.609558	0.581673	0.644437	0.467741
GMIP	0.352215	0.404402	0.145638	0.370295	0.404148
GML	-0.0203063	0.0263841	0.0150849	0.0480734	0.0396218
GMNN	-0.179397	-0.29593	-0.376613	-0.171664	-0.399638
GMPPA	0.0774932	0.241554	-0.0474204	0.466877	-0.130278
GMPPB	0.103068	0.124946	0.0367231	0.358591	-0.0100237
GMPR2	-0.0785148	0.0133534	-0.0496617	-0.117207	-0.117621
GMPR	-0.100976	0.115751	0.282933	0.182241	0.195395
GMPS	-0.187942	-0.356472	-0.435614	0.231348	-0.379314
GNA11	0.322571	-0.0269872	0.0163685	-0.170022	0.231324
GNA12	0.386241	0.24307	0.434188	0.0449177	0.242084
GNA13	0.0557229	-0.243477	0.107217	0.143023	0.034759
GNA14	0.516551	0.308153	0.340125	0.0884271	0.0744692
GNA15	0.436126	0.279763	0.243689	0.407952	0.221762
GNAI1	-0.0062263	0.18923	0.39852	-0.359548	0.0232656
GNAI2	0.27568	0.610335	0.567173	0.509967	0.584021
GNAI3	-0.122509	-0.182169	-0.236055	0.387402	-0.101014
GNAL	0.233997	0.151379	0.426617	-0.499264	0.111741
GNAO1	0.0647268	0.229753	0.509065	-0.457329	0.340605
GNAQ	0.13993	0.0335163	0.121763	-0.34585	0.169632
GNAS	-0.0485835	0.0329284	0.00291658	0.00997489	-0.020957
GNASAS	-0.0311397	0.0682932	#N/A	#N/A	#N/A
GNAT1	-0.0547451	-0.0724639	-0.0517952	-0.0433169	-0.141879
GNAT2	-0.0322796	-0.108724	0.0373692	0.112075	-0.020495
GNAT3	#VALUE!	-0.0199579	#N/A	-0.0571723	-0.018638
GNAZ	-0.0221409	-0.134506	0.226106	-0.380283	0.0884644
GNB1	0.0990649	-0.00356368	0.154023	0.0260554	0.0301963
GNB1L	0.0695225	0.106642	-0.104555	0.0376362	-0.0387028
GNB2	0.0471346	0.255731	-0.101097	0.403922	-0.0369934
GNB2L1	-0.191852	0.0975197	#N/A	#N/A	#N/A
GNB3	0.190858	0.0531674	0.183925	-0.103303	0.174626
GNB4	0.277372	-0.143251	0.554046	0.335772	0.213859
GNB5	-0.143969	0.173543	0.385756	-0.368697	-0.110852
GNE	0.109149	-0.112122	0.138352	-0.293098	-0.0626141
GNG10	-0.0289314	0.200667	0.0932317	0.329561	-0.0244372
GNG11	0.240731	0.643595	0.773681	0.56798	0.351001
GNG12	0.0264542	0.0231044	0.142815	0.423531	0.0563117
GNG13	-0.0152939	-0.0190593	0.0314518	-0.407716	-0.0056037
GNG2	0.633493	0.447423	0.626706	-0.260031	0.564013
GNG3	-0.0537531	0.0633329	0.046062	-0.327459	-0.109992
GNG4	0.250783	-0.0602186	0.119189	-0.340089	-0.0955049
GNG5	-0.219299	0.213096	-0.154517	0.629784	-0.143313
GNG7	0.321279	0.240939	0.509255	-0.0629355	0.386851
GNG8	#VALUE!	0.179346	#N/A	-0.0485152	0.17079
GNGT1	-0.165301	-0.0534361	-0.0578216	0.135865	-0.132511
GNGT2	0.378295	0.520743	0.447015	0.569782	0.371433
GNL1	0.0346035	0.0751353	0.207103	0.0241192	0.0578586
GNL2	-0.2932	-0.0652746	-0.355447	0.449984	-0.237006
GNL3	-0.264841	-0.247235	-0.492934	0.0285772	-0.430996
GNL3L	0.0746588	-0.229415	0.156377	0.216654	-0.0803398
GNLY	0.15271	0.317091	0.0403832	0.564754	0.113644
GNMT	0.0495934	0.15024	0.0847139	0.0873846	0.138156
GNPAT	-0.248788	-0.168192	-0.104703	0.212073	-0.278988
GNPDA1	-0.0837696	0.019263	-0.093983	0.397351	-0.0719491
GNPDA2	-0.122256	-0.177216	0.118762	-0.397127	-0.103025
GNPNAT1	-0.22054	-0.197837	-0.34574	-0.0891482	-0.358339
GNPTAB	0.198889	-0.120788	0.0658054	-0.204813	0.230471
GNPTG	-0.0190294	0.359207	0.196169	-0.0372216	0.177702
GNRH1	-0.0598192	0.0812204	-0.195961	0.293079	0.06064
GNRH2	#VALUE!	0.0381281	#N/A	0.141557	0.0222738
GNRHR2	-0.203794	-0.0222615	-0.0304101	-0.188085	0.0930805
GNRHR	0.0538879	-0.152272	0.0094202	-0.400906	0.0640723
GNS	0.221281	0.0494727	0.210263	0.470616	0.116103
GOLGA1	0.123429	-0.00274039	0.0527079	0.00277116	-0.0955726
GOLGA2	0.249771	0.140489	0.0956302	0.151727	-0.071473
GOLGA2B	-0.0299997	-0.0860196	#N/A	#N/A	#N/A
GOLGA2P3	-0.0166538	0.0362304	#N/A	#N/A	#N/A
GOLGA3	0.221897	-0.027968	0.151055	0.0248975	-0.0502799
GOLGA4	0.10017	-0.305037	-0.216258	-0.00556455	-0.0163038
GOLGA5	-0.0211277	-0.0619024	-0.100112	-0.0492471	-0.289104
GOLGA6A	0.0207922	-0.124646	-0.025763	-0.0627203	-0.0123766
GOLGA6B	-0.0859934	-0.0785152	-0.0379883	-0.0726666	-0.0916404
GOLGA6C	-0.107892	-0.0830701	0.0269128	0.0577616	-0.0577616
GOLGA6D	#VALUE!	0.039013	#N/A	-0.0136028	-0.0230499
GOLGA6L10	-0.0182282	-0.118302	-0.213797	-0.126285	-0.0231009
GOLGA6L1	-0.0498174	0.0239243	-0.0645934	-0.263376	0.0340149
GOLGA6L5	0.175752	0.0980287	#N/A	#N/A	#N/A
GOLGA6L6	-0.119243	-0.00886854	-0.0990434	-0.30849	0.0805882
GOLGA6L9	-0.149723	-0.225259	-0.334209	-0.053883	-0.0429175
GOLGA7	-0.259496	-0.119154	-0.0988822	0.0600733	-0.174891
GOLGA7B	0.17123	0.170734	0.0521093	-0.465793	0.0510847
GOLGA8A	0.123579	0.0433701	-0.174133	-0.156411	0.0652223
GOLGA8B	0.0764432	0.136985	-0.119279	-0.141287	0.00479498
GOLGA8C	-0.0823408	0.067948	#N/A	#N/A	#N/A
GOLGA8DP	-0.0129913	-0.0902584	-0.0223556	-0.0373841	0.00576221
GOLGA8E	#VALUE!	-0.0970277	#N/A	#N/A	#N/A
GOLGA8F	#VALUE!	-0.0113288	#N/A	0.00621111	-0.0565655
GOLGA8G	-0.0497735	0.0321374	0.0702643	-0.108512	0.030405
GOLGA9P	0.0241902	0.168535	#N/A	#N/A	#N/A
GOLGB1	0.0905167	-0.210561	-0.0406502	-0.12232	0.0142178
GOLIM4	0.156586	-0.0235331	-0.0078256	0.0953089	0.18811
GOLM1	0.00768021	-0.0107825	-0.0745892	-0.102055	-0.196932
GOLPH3	-0.00732299	-0.221053	0.0283387	0.209166	-0.248442
GOLPH3L	-0.271974	-0.20783	-0.196867	0.11757	-0.225374
GOLT1A	-0.058402	-0.0391887	-0.220231	-0.108816	-0.075723
GOLT1B	-0.0680786	-0.229961	-0.233378	-0.0461789	-0.266588
GON4L	0.123356	-0.232953	0.0517229	-0.0379861	-0.0823014
GOPC	0.0279449	-0.160921	-0.0818262	-0.449951	0.00745979
GORAB	-0.137169	-0.120977	-0.122397	0.219885	-0.169575
GORASP1	0.151939	0.102069	0.0535336	-0.124287	0.144753
GORASP2	0.0671655	0.0270561	-0.215903	0.0451555	-0.275305
GOSR1	0.0986392	-0.231032	-0.168288	-0.112602	-0.14954
GOSR2	0.198482	-0.0097688	0.15952	-0.00841195	-0.0347356
GOT1	-0.127612	-0.152041	-0.271629	-0.286951	-0.209615
GOT1L1	#VALUE!	-0.0634273	#N/A	-0.0437354	0.0109144
GOT2	-0.0925965	-0.0264946	-0.300359	0.0576871	-0.216262
GP1BA	0.0403953	0.196611	0.303418	-0.0603722	0.235463
GP2	-0.102056	0.0501428	0.127075	0.0707516	0.0887099
GP5	0.323301	0.2611	0.437987	-0.0481981	0.366186
GP6	0.215091	0.0905943	0.0357905	-0.235824	0.0843691
GP9	0.0352539	0.0864911	0.151384	-0.0320573	0.167553
GPA33	0.291314	0.322848	-0.183152	0.280701	0.229779
GPAA1	0.113178	0.0542303	0.10015	0.231343	-0.0585713
GPAM	-0.0385329	-0.0706371	-0.0734712	-0.367388	0.00306886
GPAT2	0.10744	0.341615	0.394912	0.1679	0.190688
GPATCH1	0.0402631	-0.210513	-0.0936135	0.160592	-0.125766
GPATCH2	-0.138898	-0.247	-0.276893	-0.218788	-0.311633
GPATCH3	-0.128743	0.169271	0.0820638	0.109424	0.0140429
GPATCH4	-0.0546913	-0.166126	-0.206373	0.00267586	-0.215784
GPATCH8	0.198073	-0.231754	-0.0942194	-0.280073	0.0357546
GPBAR1	0.390385	0.485366	0.546403	0.450729	0.381873
GPBP1	-0.153581	-0.140663	-0.184167	-0.245605	-0.0275139
GPBP1L1	-0.121816	-0.223999	-0.352193	0.298475	-0.0830516
GPC1	0.185348	0.196401	0.160761	0.146653	0.0922533
GPC2	0.0792426	-0.0810041	-0.0780703	-0.115896	-0.0447419
GPC3	-0.0349207	0.143239	0.315621	0.318051	0.316803
GPC4	-0.0241674	-0.0132121	0.0523382	0.124937	0.200644
GPC5	0.0487295	-0.0213708	0.2282	-0.179548	0.184542
GPC6	0.313408	0.154009	0.476142	0.159478	0.114298
GPCPD1	0.0792709	0.251035	0.0330326	0.233971	-0.00797737
GPD1	0.115926	0.326244	0.0707491	-0.0936772	0.195388
GPD1L	-0.185767	-0.0631389	-0.133116	-0.322734	0.133205
GPD2	-0.0931457	-0.146631	-0.389221	-0.112946	-0.330161
GPER	0.199479	0.248118	#N/A	#N/A	#N/A
GPHA2	0.0293775	0.0313095	0.0348364	0.0117191	0.141331
GPHB5	#VALUE!	-0.0110932	#N/A	0.0737885	0.0540984
GPHN	0.0103326	-0.190089	-0.308303	-0.48164	-0.0857392
GPI	-0.0763998	-0.0933205	-0.266902	0.125567	-0.238033
GPIHBP1	0.334008	0.515395	0.574956	-0.114521	0.370093
GPKOW	-0.0189476	0.133397	0.0865148	-0.199156	-0.081206
GPLD1	0.0686729	-0.0805151	0.262279	-0.468334	0.0560531
GPM6A	0.0686818	0.0657049	0.415598	-0.510174	0.24721
GPM6B	-0.0273957	0.0197941	0.374216	-0.338984	0.253497
GPN1	-0.32681	-0.217107	-0.346436	0.341102	-0.301719
GPN2	-0.157373	0.20746	0.0965983	0.195354	-0.026565
GPN3	-0.279924	-0.328859	-0.279239	0.331267	-0.341482
GPNMB	0.327019	0.188968	0.378784	0.363099	0.309481
GPR101	#VALUE!	-0.175789	#N/A	-0.174182	-0.00521471
GPR107	0.0990782	-0.0274818	0.0699678	0.008278	-0.0275393
GPR108	0.055581	0.212928	0.130358	0.235882	0.121434
GPR109A	0.175843	0.233927	#N/A	#N/A	#N/A
GPR109B	0.0975426	0.156187	#N/A	#N/A	#N/A
GPR110	0.011431	0.14872	#N/A	#N/A	#N/A
GPR111	0.254264	-0.0686323	#N/A	#N/A	#N/A
GPR112	0.176865	0.290537	#N/A	#N/A	#N/A
GPR113	-0.0603049	-0.00573382	#N/A	#N/A	#N/A
GPR114	0.318513	0.36326	#N/A	#N/A	#N/A
GPR115	0.293167	0.0618773	#N/A	#N/A	#N/A
GPR116	0.498231	0.462355	#N/A	#N/A	#N/A
GPR119	-0.0636341	-0.0608266	-0.0438631	-0.0275495	-0.118968
GPR120	0.303767	0.224839	#N/A	#N/A	#N/A
GPR12	0.106081	0.0953633	0.177111	-0.423979	0.203684
GPR123	-0.0293147	0.0916754	#N/A	#N/A	#N/A
GPR124	0.746436	0.626961	#N/A	#N/A	#N/A
GPR125	-0.0521607	-0.196188	#N/A	#N/A	#N/A
GPR126	0.0512643	-0.140525	#N/A	#N/A	#N/A
GPR1	0.447776	0.186236	0.240136	0.168294	0.202632
GPR128	-0.186228	-0.0673803	#N/A	#N/A	#N/A
GPR132	0.3695	0.433116	0.469644	0.451448	0.427527
GPR133	0.380859	0.316881	#N/A	#N/A	#N/A
GPR135	0.0731815	0.134895	0.369741	-0.0116008	0.117642
GPR137	0.104236	0.265923	0.200797	0.234875	0.127283
GPR137B	0.136918	0.0461164	0.271119	-0.116379	0.181776
GPR137C	-0.054329	-0.140471	0.0784726	-0.405568	-0.0512122
GPR139	#VALUE!	-0.0981838	#N/A	0.141843	-0.0184886
GPR141	0.339204	0.174935	0.345665	0.46416	0.262297
GPR142	0.186321	0.159356	0.414503	-0.0592406	0.230926
GPR143	-0.0283155	-0.0272497	0.120659	-0.119298	0.0339776
GPR144	-0.0980151	0.138671	#N/A	#N/A	#N/A
GPR146	0.126148	0.50585	0.612977	0.168595	0.474378
GPR148	-0.124661	-0.0560777	-0.00668255	-0.136492	-0.111944
GPR149	0.0329629	-0.145274	-0.0667107	-0.348779	0.0811374
GPR150	0.130157	0.213248	0.208589	-0.10465	0.205063
GPR151	-0.122429	-0.0534948	0.0202432	-0.0432302	-0.0399501
GPR152	0.0713937	0.126124	0.162679	0.188522	-0.0135427
GPR15	0.194607	0.223366	0.267733	0.279617	0.0712846
GPR153	0.254201	0.203356	0.263008	-0.192044	0.120133
GPR155	0.217984	0.268811	0.334347	-0.344393	0.222993
GPR156	-0.132906	-0.232276	0.186909	0.0368595	0.0515021
GPR157	0.0392824	-0.0669199	0.0308378	0.384056	-0.00160392
GPR158	-0.00909241	-0.071283	-0.0287592	-0.330248	-0.0789564
GPR160	-0.199136	-0.0481122	-0.0594056	0.444281	-0.0661197
GPR161	0.108974	-0.0298768	0.421316	-0.311353	0.247082
GPR162	0.0250237	0.295427	0.675388	-0.27678	0.43278
GPR171	0.257216	0.288271	0.278346	0.519611	0.205521
GPR17	0.0410896	0.259779	0.46057	-0.298024	0.348826
GPR172A	0.168935	0.138367	#N/A	#N/A	#N/A
GPR172B	-0.0251005	0.116157	#N/A	#N/A	#N/A
GPR173	-0.0638604	0.0104027	0.40986	-0.441691	0.25671
GPR174	0.307587	0.259946	0.21823	0.393615	0.265721
GPR176	0.348482	0.156254	0.598858	-0.24556	0.279941
GPR179	-0.0850745	-0.0976243	0.0323755	-0.505778	0.0499576
GPR180	-0.080815	-0.293918	-0.255073	-0.0133528	-0.200556
GPR182	0.0784848	0.315356	0.348968	-0.0723306	0.407656
GPR18	0.279155	0.323004	0.276921	0.519368	0.248444
GPR183	0.413345	0.363381	0.490536	0.392133	0.28083
GPR19	-0.241425	-0.214729	-0.0438631	-0.260839	-0.145589
GPR20	0.203444	0.208535	0.510801	0.146994	0.296183
GPR21	0.213822	0.324497	0.54551	-0.508312	0.343759
GPR22	0.0519357	-0.0137394	0.0560262	-0.457998	-0.0945296
GPR25	0.151586	0.29	0.152536	0.057048	0.256552
GPR26	0.171102	-0.00726256	0.331684	-0.377477	0.13829
GPR27	-0.0610945	0.00820343	0.401844	-0.295658	0.159852
GPR31	0.116426	0.236515	0.274134	0.360049	0.23348
GPR32	0.0108044	-0.0681355	-0.100474	-0.0166328	-0.0700617
GPR3	0.0657183	0.0935301	0.0201304	0.165966	0.091837
GPR34	0.406327	0.378769	0.462443	0.261332	0.388957
GPR35	0.178898	0.287184	-0.285822	0.380892	-0.0704319
GPR37	-0.0529937	-0.108007	0.117929	0.0356888	-0.0972876
GPR37L1	-0.0982837	-0.0632459	-0.0470102	-0.00429227	-0.250466
GPR39	-0.0877891	0.0492872	-0.216121	0.0353754	-0.0062933
GPR4	0.527746	0.660178	0.760113	0.568482	0.484904
GPR44	0.150682	0.166797	#N/A	#N/A	#N/A
GPR45	0.168678	0.0549436	0.0936129	-0.427319	0.189354
GPR50	0.0108587	-0.000800286	0.0198988	-0.0278294	-0.12629
GPR52	0.143334	0.00939869	0.168293	-0.328903	-0.0774695
GPR55	0.193763	0.246405	0.407503	0.234682	0.418358
GPR56	0.161009	-0.00432995	#N/A	#N/A	#N/A
GPR61	-0.0790589	0.0955656	0.0460113	-0.507159	-0.00574523
GPR62	-0.0642894	-0.0934998	0.212763	-0.149384	0.0850224
GPR6	#VALUE!	-0.0228299	#N/A	-0.436063	0.00898458
GPR63	0.0565625	-0.14768	0.209621	-0.324586	0.0200138
GPR64	0.0971202	0.141588	#N/A	#N/A	#N/A
GPR65	0.393993	0.347886	0.400909	0.613746	0.372963
GPR68	0.341004	0.297437	0.562755	-0.199992	0.425563
GPR75	-0.00652843	-0.113693	0.103739	-0.381023	-0.049862
GPR77	0.369379	0.110858	#N/A	#N/A	#N/A
GPR78	0.13472	-0.0114871	0.012708	-0.29232	0.0287133
GPR81	0.038331	-0.0633424	#N/A	#N/A	#N/A
GPR82	0.256133	0.226647	0.295885	0.545398	0.246708
GPR83	-0.104081	-0.105859	-0.0631453	-0.376754	-0.0661499
GPR84	0.423629	0.271289	0.248383	0.501137	0.280949
GPR85	0.522984	0.461363	0.465383	-0.166433	0.425413
GPR87	0.200245	0.120327	0.0356886	0.0608187	-0.0159827
GPR88	0.36388	0.18655	0.586164	-0.152108	0.295977
GPR89A	-0.251895	-0.222822	-0.210358	0.0171167	-0.307913
GPR89B	-0.0852711	-0.098158	0.00851603	-0.194584	-0.131054
GPR89C	-0.053047	0.0374238	#N/A	#N/A	#N/A
GPR97	0.208184	0.322241	#N/A	#N/A	#N/A
GPR98	-0.135906	-0.0299202	#N/A	#N/A	#N/A
GPRASP1	0.495592	0.302698	0.48561	-0.250086	0.349792
GPRASP2	0.21421	0.0124324	0.391811	-0.419798	0.145829
GPRC5A	0.0552705	-0.0895707	-0.144699	0.50125	-0.00698503
GPRC5B	-0.0341979	0.0711308	0.336216	-0.323863	0.308374
GPRC5C	-0.0615018	0.17242	-0.0977431	0.0446096	0.0420329
GPRC5D	-0.0452014	0.0352029	-0.073961	0.142368	-0.153737
GPRC6A	-0.0253398	-0.186674	0.0261679	-0.0664145	-0.030096
GPRIN1	0.161955	-0.0200609	-0.0496975	-0.438085	-0.0921827
GPRIN2	0.0356334	-0.0717195	0.031887	-0.349068	0.143963
GPRIN3	0.483287	0.181482	0.192203	0.194205	0.277377
GPS1	-0.118143	0.0772265	0.0286881	0.103487	-0.0959997
GPS2	-0.0389169	0.253941	0.126107	0.245812	0.0708618
GPSM1	0.187707	0.144625	0.329273	-0.206349	0.233021
GPSM2	-0.138397	-0.304457	-0.441589	-0.0194526	-0.18056
GPSM3	0.308332	0.547752	0.503708	0.575021	0.481756
GPT2	-0.192279	-0.096904	-0.226737	-0.0899954	-0.116188
GPT	0.102529	0.0449702	-0.0761806	-0.163714	-0.108504
GPX1	-0.054072	0.393966	0.141253	0.557015	0.149078
GPX2	0.011267	0.17832	-0.024782	-0.0610486	-0.230546
GPX3	0.211601	0.432291	0.510385	0.0409182	0.257516
GPX4	-0.0328592	0.252318	0.0185566	0.24318	-0.0282861
GPX5	#VALUE!	-0.0867988	#N/A	0.055966	-0.0171681
GPX6	-0.126848	-0.0648907	-0.0819258	0.016169	-0.0626658
GPX7	-0.1034	0.10204	0.499525	0.52028	0.133664
GPX8	0.102989	0.2256	0.463613	0.641256	0.10528
GRAMD1A	0.162136	0.170103	0.317382	0.380126	0.0300148
GRAMD1B	-0.0197339	0.190402	0.0760646	-0.452742	0.103282
GRAMD1C	-0.303359	-0.0227532	-0.184615	-0.101141	-0.19748
GRAMD2	-0.0106999	0.153816	#N/A	#N/A	#N/A
GRAMD3	-0.0134508	0.0268465	#N/A	#N/A	#N/A
GRAMD4	0.310504	0.0555515	-0.0010902	-0.0968274	0.0998191
GRAP	0.556002	0.710621	0.632076	0.784696	0.549234
GRAP2	0.321662	0.297199	0.37191	0.365255	0.359259
GRAPL	0.219361	0.312685	0.372178	0.38843	0.318298
GRASP	0.159587	0.647986	0.774162	-0.166099	0.483245
GRB10	0.102702	0.0961888	0.177494	-0.0962503	0.0793954
GRB14	-0.0805164	-0.101172	-0.0800383	0.164581	-0.141425
GRB2	0.273672	0.030216	0.10876	0.185499	0.258582
GRB7	-0.131932	-0.1191	-0.391148	-0.13617	-0.132991
GREB1	-0.0697095	0.0208018	0.44811	-0.346029	0.169035
GREB1L	0.10879	-0.152612	0.106751	-0.375569	-0.12897
GREM1	0.186977	0.108499	0.47502	-0.0640154	0.0902511
GREM2	0.491518	0.240528	0.473157	-0.320772	0.168243
GRHL1	0.0276544	-0.156367	-0.352471	-0.382284	-0.0842368
GRHL2	-0.0681454	-0.41302	-0.403347	0.105896	-0.370006
GRHL3	0.0399468	-0.0334029	-0.130638	0.0067267	-0.0120354
GRHPR	-0.172215	0.0412112	-0.103069	0.0311477	-0.158686
GRIA1	0.155987	0.249052	0.510145	-0.358692	0.345454
GRIA2	-0.017838	-0.0659656	0.16835	-0.549567	-0.0113559
GRIA3	0.423814	0.16416	0.294526	-0.446384	0.274907
GRIA4	0.0325995	0.217113	0.184937	-0.405733	0.0498081
GRID1	0.275655	0.487728	0.449532	-0.474829	0.55903
GRID2	-0.0302559	-0.0709486	0.227593	-0.312328	0.00230523
GRID2IP	-0.0441015	-0.042986	-0.0306314	-0.364142	-0.0395403
GRIK1	0.0960009	0.2467	0.0998394	-0.0301328	0.0499021
GRIK2	0.288723	0.0103399	0.285916	-0.372628	0.00398374
GRIK3	0.157182	0.127491	0.473552	0.0126465	0.335311
GRIK4	-0.107737	0.0221739	0.310513	-0.295723	0.362462
GRIK5	0.0126679	0.122062	0.458948	0.136769	0.127109
GRIN1	0.0734005	-0.0292556	-0.143302	-0.501066	-0.0220066
GRIN2A	-0.0879343	0.135785	0.37714	-0.258867	0.261408
GRIN2B	0.0150999	0.0745161	0.0410702	-0.421978	-0.0256387
GRIN2C	0.0232243	0.00160521	0.0838218	-0.258043	0.05568
GRIN2D	0.343697	0.242364	-0.106103	-0.165565	0.0497712
GRIN3A	0.401806	0.174969	0.118096	-0.572174	0.209779
GRIN3B	0.181184	0.126875	-0.0200003	0.224418	0.184367
GRINA	0.0713704	0.115724	0.018503	-0.17953	0.102239
GRINL1A	-0.0526698	0.0117112	#N/A	#N/A	#N/A
GRIP1	0.123721	-0.162891	0.103526	-0.496055	-0.0940814
GRIP2	0.423239	0.23414	0.389339	-0.40361	0.242658
GRIPAP1	0.102437	0.117024	0.0718661	-0.39571	0.0203519
GRK1	#VALUE!	-0.0765643	#N/A	-0.0873371	0.0131878
GRK4	-0.0848179	-0.0407255	0.300685	-0.0782261	-0.00890672
GRK5	0.609314	0.366641	0.474084	0.139867	0.491403
GRK6	-0.0618373	0.144798	0.113379	0.0603195	0.214269
GRK7	0.0747858	-0.0940797	-0.0224816	0.119797	-0.076186
GRLF1	0.228019	-0.17693	#N/A	#N/A	#N/A
GRM1	-0.0110521	0.0428046	0.215654	-0.414097	0.095431
GRM2	0.0801039	0.231963	0.441991	-0.375734	0.304776
GRM3	0.115651	-0.0499167	0.105732	-0.25892	0.176598
GRM4	0.041369	0.0512002	0.126812	-0.450073	0.0614158
GRM5	0.0937409	0.150469	0.153879	-0.430015	0.096294
GRM6	0.0333725	0.143621	0.3172	-0.0379438	0.28215
GRM7	0.202756	0.29167	0.205602	-0.334241	0.288883
GRM8	0.234092	0.0477587	0.0343504	-0.328846	0.190363
GRN	0.257425	0.379541	0.273583	0.646812	0.385514
GRP	0.111064	0.184246	0.103569	-0.199654	0.255599
GRPEL1	-0.0918721	-0.050988	-0.32806	-0.0443925	-0.277645
GRPEL2	-0.285228	-0.34877	-0.297618	-0.116431	-0.211492
GRPR	-0.00012603	0.0268401	0.286283	-0.0129425	0.239222
GRRP1	0.299593	0.611021	#N/A	#N/A	#N/A
GRSF1	-0.150491	-0.252442	-0.349807	0.0267871	-0.305039
GRTP1	-0.144495	-0.054963	-0.260439	0.0910331	-0.311706
GRWD1	0.0850465	0.0707482	0.00254671	0.454994	-0.0704628
GRXCR1	#VALUE!	-0.0547322	#N/A	-0.124332	0.0265294
GRXCR2	#VALUE!	0.0734889	#N/A	0.00082344	-0.019278
GSC	-0.0983294	0.360783	0.244109	0.252961	0.168873
GSC2	#VALUE!	-0.0826092	#N/A	-0.0324727	-0.00318594
GSDMA	0.297055	0.363243	0.102108	0.24848	0.216108
GSDMB	-0.104782	0.0492852	-0.149289	0.0665491	-0.00487164
GSDMC	0.172669	0.0626765	0.130438	0.120572	-0.108616
GSDMD	0.0284457	0.196334	-0.0173173	0.647334	0.0616009
GSG1	0.109546	-0.0426918	0.0324146	-0.0285185	0.112376
GSG1L	0.0459846	-0.00180679	0.182669	-0.107125	0.264272
GSG2	-0.153536	-0.32242	#N/A	#N/A	#N/A
GSK3A	0.067456	-0.0261006	-0.0186838	0.0186076	-0.12274
GSK3B	0.0446808	-0.339517	-0.206828	-0.300159	-0.03541
GSN	0.21954	0.44248	0.538154	0.31648	0.438368
GSPT1	-0.0806214	-0.250278	-0.213767	-0.0642221	-0.0380569
GSPT2	0.117962	0.189685	0.437074	-0.337094	0.167966
GSR	-0.17352	-0.0792197	-0.107075	0.169793	-0.321583
GSS	-0.106371	0.0416558	-0.251938	0.368761	-0.264711
GSTA1	-0.0947221	0.0621142	0.182042	-0.052079	-0.0369683
GSTA2	-0.156301	-0.0135834	0.134511	0.0608758	0.00997936
GSTA3	#VALUE!	0.0381885	#N/A	0.129901	0.0893506
GSTA4	-0.0249836	-0.0589799	0.098266	-0.379935	-0.106424
GSTA5	#VALUE!	0.017758	#N/A	0.0561272	0.0440243
GSTCD	-0.0341545	-0.226491	-0.292071	-0.0332568	-0.269879
GSTK1	0.0138715	0.321609	-0.0429174	0.558646	0.0376281
GSTM1	-0.138946	0.139365	0.0290909	0.108249	-0.0421761
GSTM2	-0.110593	0.153817	0.288786	-0.00393913	0.0719015
GSTM2P1	0.00639114	0.10406	0.0230117	0.0912265	-0.0243933
GSTM3	-0.0728627	0.108698	0.203166	-0.199719	-0.0341644
GSTM4	-0.0892514	0.205061	0.0497632	0.298723	0.0338106
GSTM5	0.442188	0.381685	0.559709	-0.0858894	0.544012
GSTO1	-0.14334	0.263109	-0.107389	0.209462	0.0252142
GSTO2	-0.355845	-0.262964	-0.362789	-0.228658	-0.151091
GSTP1	-0.236068	0.145813	-0.0873512	0.258312	-0.241022
GSTT1	-0.0281098	0.112804	0.0828856	0.104462	0.0585966
GSTT2	0.0445038	0.0756988	0.153978	-0.0754783	0.0982722
GSTTP1	-0.0884688	0.0169488	#N/A	#N/A	#N/A
GSTTP2	0.0223194	0.0257759	-0.0345845	0.113082	0.0254757
GSTZ1	-0.189957	0.128005	-0.102716	0.0370511	-0.100538
GSX1	#VALUE!	-0.0337066	#N/A	-0.0519297	-0.0710041
GSX2	#VALUE!	0.0649307	#N/A	0.150815	0.0469335
GTDC1	0.0453351	0.122201	0.24668	-0.421062	0.0353721
GTF2A1	0.111488	-0.238266	0.0474114	-0.238933	0.0407961
GTF2A1L	0.0538841	0.00893047	0.0585296	0.111252	0.0803533
GTF2A2	-0.316154	0.0540525	-0.213601	0.216512	-0.336249
GTF2B	-0.116438	0.0622529	-0.220206	0.256605	-0.181459
GTF2E1	-0.150373	-0.178399	-0.150981	0.165317	-0.302631
GTF2E2	-0.206055	0.0985907	-0.252213	0.445835	-0.253359
GTF2F1	0.00219339	0.165411	-0.0395288	-0.169629	0.169344
GTF2F2	-0.0352562	-0.0210406	-0.286711	-0.0582213	-0.205938
GTF2H1	-0.122765	-0.227718	-0.175113	-0.291804	-0.150794
GTF2H2	-0.287466	-0.0189916	-0.0625419	-0.0216099	-0.136319
GTF2H2B	-0.0374028	0.0267411	-0.0572522	-0.0150963	-0.0408921
GTF2H2C	-0.273852	-0.141038	-0.116453	0.112101	-0.131023
GTF2H3	-0.167159	-0.329675	-0.28505	-0.0975273	-0.265701
GTF2H4	-0.0187407	-0.0546588	-0.125055	0.109226	-0.174193
GTF2H5	-0.263948	-0.0231955	-0.0432163	-0.184557	-0.152161
GTF2I	-0.0205084	-0.257276	-0.17669	-0.156541	-0.0299169
GTF2IP1	0.0346336	-0.112921	-0.0781373	-0.13548	0.0357361
GTF2IRD1	0.0249786	-0.211044	-0.234284	0.145052	-0.140489
GTF2IRD2	0.0118834	0.0909048	0.140037	-0.0107685	0.0758663
GTF2IRD2B	-0.124055	0.00189442	0.0934595	-0.118623	0.113226
GTF2IRD2P1	0.0324502	0.0882148	0.1813	-0.0266521	0.14007
GTF3A	-0.0734903	0.00215923	-0.181341	0.400703	-0.204096
GTF3C1	0.253676	-0.0169731	0.214724	-0.130869	0.141963
GTF3C2	-0.170584	-0.211688	-0.268722	-0.0372168	-0.348475
GTF3C3	-0.201926	-0.336211	-0.359543	-0.157204	-0.397704
GTF3C4	-0.124671	-0.315351	-0.16239	-0.202303	-0.126002
GTF3C5	-0.152688	0.0451291	-0.290398	-0.0717123	-0.167039
GTF3C6	-0.237799	0.00133006	-0.171452	0.202632	-0.148426
GTPBP10	-0.176919	-0.263194	-0.302766	-0.109082	-0.331152
GTPBP1	0.270024	0.116235	0.029513	-0.147086	0.282769
GTPBP2	0.10215	0.0651271	-0.0626496	0.327728	-0.0904587
GTPBP3	-0.0586357	-0.102065	-0.276256	0.136955	-0.133271
GTPBP4	-0.226437	-0.219448	-0.358934	-0.0965187	-0.405154
GTPBP5	-0.0389853	-0.0227799	#N/A	#N/A	#N/A
GTPBP8	-0.277554	-0.179881	-0.212194	0.0993079	-0.24361
GTSE1	-0.0186522	-0.200952	-0.317226	0.234355	-0.270579
GTSF1	0.0862765	0.31383	0.245364	0.305353	0.143114
GTSF1L	-0.0563131	0.205143	0.230896	0.0942538	0.145184
GUCA1A	0.121423	0.125074	0.0728951	-0.194445	0.00120243
GUCA1B	0.178489	0.0349536	0.105982	-0.034362	-0.0231878
GUCA1C	0.0352993	-0.0551211	-0.0551381	-0.281107	-0.0140502
GUCA2A	-0.144181	0.0366696	-0.0317495	0.00383686	0.0436179
GUCA2B	0.0773057	0.0382696	0.0992925	-0.0372284	-0.0894998
GUCY1A2	0.225096	0.12825	0.63475	-0.118012	0.463921
GUCY1A3	0.209229	0.125356	#N/A	#N/A	#N/A
GUCY1B2	0.0456345	-0.0194218	-0.015653	-0.184346	-0.162693
GUCY1B3	0.0202897	0.214972	#N/A	#N/A	#N/A
GUCY2C	0.0446496	-0.0239372	-0.0747355	0.0418097	0.0063169
GUCY2D	0.175451	0.188415	0.117386	-0.0108758	0.13954
GUCY2E	0.0373506	0.0157507	#N/A	#N/A	#N/A
GUCY2F	0.0590436	0.0590584	0.00979947	-0.153695	0.157917
GUCY2GP	0.0724156	-0.0301296	0.00635809	-0.0779949	-0.101726
GUF1	-0.100562	-0.275168	-0.413408	-0.213789	-0.259974
GUK1	-0.107631	0.313283	0.0751782	-0.00244872	0.00944447
GULP1	-0.00636318	0.159599	0.0376305	-0.0520495	-0.181239
GUSB	0.0296692	0.171882	-0.00866252	0.587747	0.114037
GUSBL1	-0.0540803	-0.119955	#N/A	#N/A	#N/A
GUSBL2	-0.0899391	-0.0451069	#N/A	#N/A	#N/A
GUSBP1	-0.10644	-0.14454	0.0497365	-0.14624	-0.0396818
GUSBP3	0.0433888	-0.012889	0.104873	0.0669377	0.0791434
GVIN1	0.445018	0.303445	#N/A	#N/A	#N/A
GXYLT1	-0.180503	-0.337526	-0.191341	0.0362622	-0.0346393
GXYLT2	0.0799086	0.116325	0.451795	-0.0723016	0.311865
GYG1	-0.111287	-0.0623052	0.226268	0.19828	-0.100757
GYG2	0.0994088	0.236331	0.0875858	-0.00295117	-0.0603522
GYLTL1B	-0.103637	-0.100187	#N/A	#N/A	#N/A
GYPA	#VALUE!	0.0687571	#N/A	-0.0997299	0.101222
GYPB	#VALUE!	0.0491848	#N/A	-0.0985296	0.158597
GYPC	0.526057	0.582013	0.703577	0.399756	0.619271
GYPE	0.369247	0.490635	0.513066	0.0821528	0.387864
GYS1	0.171661	0.180332	-0.0667874	0.453116	0.107988
GYS2	0.0554042	0.00997653	-0.0096255	-0.0542377	-0.0588388
GZF1	0.113843	-0.22268	-0.0951658	-0.211131	0.0229647
GZMA	0.193544	0.368588	0.104868	0.563325	0.124699
GZMB	0.129829	0.247922	0.0336401	0.498888	0.0566506
GZMH	0.214478	0.35093	0.185967	0.48798	0.141963
GZMK	0.284336	0.367088	0.347719	0.506843	0.248675
GZMM	0.315374	0.454569	0.393859	0.374443	0.234091
H19	0.298804	0.376898	0.197065	0.352887	0.136522
H1F0	-0.0310497	-0.0260051	-0.0127085	-0.0689358	-0.240121
H1FNT	0.141077	0.133291	0.180362	-0.210973	0.138651
H1FOO	#VALUE!	0.0856171	#N/A	0.16703	-0.00782636
H1FX	-0.209075	0.146008	0.150199	0.0708779	-0.0284483
H2AFB1	0.044776	0.137161	0.0841013	0.0949206	0.072313
H2AFJ	1.66925e-05	0.171641	0.0622988	0.490466	0.0703661
H2AFV	-0.166274	-0.120519	-0.0915691	-0.0170754	-0.0727153
H2AFX	-0.10871	0.0940777	-0.180039	0.370829	-0.211295
H2AFY2	-0.0409834	-0.0588179	0.228277	-0.190718	0.0659284
H2AFY	-0.245795	-0.103887	-0.258538	0.301528	-0.0648284
H2AFZ	-0.264591	-0.146093	-0.36451	0.263364	-0.372789
H2BFM	#VALUE!	-0.0622002	#N/A	-0.0592811	-0.0214432
H2BFWT	#VALUE!	-0.11237	#N/A	-0.219736	-0.112726
H2BFXP	0.118364	-0.00769729	0.229499	-0.12585	0.234352
H3F3A	-0.234302	-0.105127	-0.212032	0.153773	-0.204204
H3F3B	-0.0809168	-0.0793373	-0.143193	-0.0755402	-0.0203991
H3F3C	-0.0859646	-0.0662001	-0.0675336	-0.13135	-0.0566427
H6PD	0.290201	0.242864	0.438096	0.406867	0.292605
HAAO	0.273288	0.46026	0.153933	0.448687	0.440294
HABP2	-0.0932555	0.0850707	0.158167	-0.000575522	0.170094
HABP4	0.174543	0.322215	0.302658	-0.151058	0.194473
HACE1	-0.0924138	-0.275323	-0.0606475	-0.362259	0.0162166
HACL1	-0.245076	-0.129578	-0.203666	-0.105741	-0.0545219
HADH	-0.161568	-0.0689583	-0.176276	0.165658	-0.0708118
HADHA	-0.245021	-0.0351382	-0.0547639	-0.0086375	-0.0498513
HADHB	-0.28432	-0.0797031	-0.0479651	-0.0847114	-0.143862
HAGH	-0.146053	0.194581	0.15276	-0.0909071	0.103744
HAGHL	-0.0384044	0.131972	-0.166874	-0.00602517	0.0712249
HAL	-0.0212256	0.0204705	-0.0979846	0.10159	-0.156438
HAMP	0.304039	0.329337	0.191548	0.563956	0.179457
HAND1	-0.0254384	-0.0639284	0.122668	0.0923133	0.151338
HAND2	0.363093	0.268743	0.41901	0.294253	0.300295
HAO1	-0.0747661	0.00194543	0.0367538	0.137381	0.00747202
HAO2	0.0490428	0.0981321	0.139796	0.228616	0.0752991
HAP1	0.148357	-0.0147128	0.0174627	0.171983	0.00778004
HAPLN1	0.109753	-0.0286189	-0.0597024	-0.346518	0.098333
HAPLN2	-0.0515088	0.137396	-0.0114569	-0.153497	-0.0903647
HAPLN3	0.0888341	0.273127	0.272143	0.544021	0.242402
HAPLN4	0.13445	0.134918	0.092278	-0.225441	0.300399
HAR1A	0.30905	0.308241	0.224057	-0.502514	0.308691
HAR1B	0.203291	0.274684	0.112394	-0.519104	0.131807
HARBI1	-0.174074	-0.201616	0.0108894	0.163096	-0.19971
HARS2	-0.0122473	-0.0392056	-0.135233	0.124909	-0.0477586
HARS	-0.0567261	0.218229	0.0899729	-0.150169	0.0654912
HAS1	0.240338	0.36254	0.520954	-0.233894	0.168986
HAS2	0.242902	0.296317	0.356387	0.234793	0.271313
HAS2AS	0.0900307	0.207701	#N/A	#N/A	#N/A
HAS3	0.0805496	0.13295	0.0142358	0.209555	0.18883
HAT1	-0.298475	-0.239911	-0.380612	0.348977	-0.304022
HAUS1	-0.168623	-0.222326	-0.244644	0.352211	-0.146491
HAUS2	-0.0989948	-0.210834	-0.178855	-0.0459205	-0.262762
HAUS3	-0.131266	-0.209553	-0.203621	-0.117829	-0.171427
HAUS4	-0.103982	-0.0196674	-0.103686	0.0362485	-0.111324
HAUS5	-0.0797934	-0.201886	-0.14685	0.360737	-0.0677287
HAUS6	-0.219573	-0.357112	-0.316255	-0.0357841	-0.199625
HAUS7	-0.0407163	0.180996	-0.115938	0.117598	0.0516113
HAUS8	-0.256635	-0.0223525	-0.217441	0.310883	-0.15623
HAVCR1	0.00401068	-0.020721	0.018043	0.0358577	-0.0485592
HAVCR2	0.379956	0.371631	0.316771	0.49682	0.362365
HAX1	-0.231704	-0.0712755	0.0164349	0.134229	-0.364757
HBA1	0.126566	0.321728	0.0973816	0.121579	0.218514
HBA2	0.151164	0.403727	0.129923	0.125984	0.263475
HBB	0.12696	0.421862	0.203933	0.0743304	0.191543
HBBP1	#VALUE!	0.0284196	#N/A	0.0829174	-0.0442972
HBD	0.103295	0.118658	0.158144	0.00920796	0.0621986
HBE1	-0.0797371	0.086977	-0.0477676	0.0118259	0.0209875
HBEGF	0.220476	0.396352	0.115247	0.487301	0.315544
HBG1	-0.00633583	0.217249	0.0490135	0.0651477	0.0636032
HBG2	-0.0010448	0.165472	-0.0176142	0.00245587	0.00727431
HBII-52-24	#VALUE!	#DIV/0!	#N/A	#N/A	#N/A
HBII-52-27	#VALUE!	#DIV/0!	#N/A	#N/A	#N/A
HBII-52-28	#VALUE!	#DIV/0!	#N/A	#N/A	#N/A
HBII-52-45	#VALUE!	#DIV/0!	#N/A	#N/A	#N/A
HBII-52-46	#VALUE!	#DIV/0!	#N/A	#N/A	#N/A
HBM	#VALUE!	0.0850261	#N/A	-0.0460486	0.086062
HBP1	0.00849481	-0.053268	0.134861	0.135123	-0.0658862
HBQ1	-0.0752827	-0.130162	-0.0967447	-0.278329	-0.0984283
HBS1L	-0.200266	-0.365085	-0.288148	-0.275128	-0.191929
HBXIP	-0.234965	0.0816374	#N/A	#N/A	#N/A
HBZ	#VALUE!	0.0915344	#N/A	-0.125344	0.0756355
HCCS	-0.150207	-0.00656787	-0.107383	0.073073	-0.253068
HCFC1	0.180666	-0.153509	0.00465289	-0.0675143	0.00834172
HCFC1R1	-0.0805446	0.237318	0.30893	0.141275	0.1499
HCFC2	0.0520722	-0.0644101	0.402601	-0.305474	0.137925
HCG11	0.0756654	-0.0670415	0.266879	-0.0492862	0.175063
HCG18	0.00330177	-0.0604808	-0.0254433	-0.299708	-0.093998
HCG22	0.0713904	0.310881	0.274852	0.0518541	0.14321
HCG26	0.183709	0.28173	0.079274	0.503839	0.271199
HCG27	0.0128265	0.166805	0.0754564	0.0239281	0.0988411
HCG2P7	-0.066796	0.0888567	#N/A	#N/A	#N/A
HCG4	0.217167	0.119728	0.157056	-0.171152	0.18094
HCG4P6	-0.105676	0.0227862	#N/A	#N/A	#N/A
HCG9	0.153098	0.0993186	0.138496	0.0710098	0.0441617
HCK	0.531409	0.360176	0.418524	0.549925	0.436168
HCLS1	0.420896	0.513244	0.534687	0.508236	0.455111
HCN1	0.0533332	0.134966	0.183397	-0.423904	0.0497465
HCN2	0.219992	0.0319019	0.198576	-0.265473	0.107992
HCN3	0.133436	-0.0569304	-0.376561	-0.394927	-0.181265
HCN4	0.0537901	-0.0332749	0.274346	-0.33793	0.165943
HCP5	0.053865	0.127722	-0.0222446	0.619852	0.0726759
HCRT	-0.114883	0.0384661	-0.0201256	0.0387804	-0.0425572
HCRTR1	0.139407	-0.0573281	0.323357	-0.209117	0.0837978
HCRTR2	0.166525	-0.00533515	0.133143	-0.328883	0.237221
HCST	0.274992	0.487965	0.407174	0.553673	0.399279
HDAC10	0.263366	0.340726	-0.0534049	0.0719442	0.21378
HDAC11	0.0197422	0.0662181	-0.0490867	-0.260464	0.0721399
HDAC1	-0.223806	-0.0328037	-0.298848	0.468036	-0.198977
HDAC2	-0.206388	-0.31332	-0.325352	-0.00654457	-0.268556
HDAC3	-0.151159	0.0717049	-0.0505538	0.443093	0.0411011
HDAC4	0.148827	-0.0877328	0.249298	-0.538327	0.0856282
HDAC5	0.196015	0.077074	0.37385	-0.0773584	0.312306
HDAC6	0.16351	0.0457669	-0.0249652	-0.153213	0.065784
HDAC7	0.177051	0.375691	0.513183	0.569991	0.377629
HDAC8	-0.140574	-0.0143087	-0.171493	-0.00136122	-0.156015
HDAC9	-0.00554691	0.139908	0.275724	-0.16115	0.119659
HDC	0.0683956	0.286523	0.463039	0.201388	0.384533
HDDC2	-0.231301	-0.0531903	-0.195848	-0.268601	-0.136556
HDDC3	-0.153487	0.0253131	-0.145384	0.174409	-0.201785
HDGF	-0.106286	-0.143079	-0.190088	0.27773	-0.383698
HDGFL1	#VALUE!	-0.04043	#N/A	-0.0345982	0.0125415
HDGFRP2	0.117254	0.192284	#N/A	#N/A	#N/A
HDGFRP3	-0.05926	-0.220093	#N/A	#N/A	#N/A
HDHD1A	-0.0791658	0.0989532	#N/A	#N/A	#N/A
HDHD2	-0.0596339	-0.251226	-0.114491	-0.234278	0.0531429
HDHD3	-0.0617271	0.179687	-0.189444	0.172449	-0.283334
HDLBP	0.213842	-0.00790368	-0.0281283	0.140208	-0.0821605
HDX	-0.186751	-0.0647562	0.493343	-0.216617	0.111211
HEATR1	-0.0737474	-0.311329	-0.256158	0.0520961	-0.250558
HEATR2	0.059487	0.00558045	#N/A	#N/A	#N/A
HEATR3	0.080366	-0.163511	-0.161757	0.335785	-0.119324
HEATR4	0.09148	-0.130442	0.139001	-0.0934559	-0.135207
HEATR5A	0.270136	-0.180777	-0.0267641	0.0864242	-0.0938361
HEATR5B	-0.00062096	-0.223406	-0.210541	-0.370789	0.0205581
HEATR6	0.00228019	-0.15277	0.0912549	-0.0173883	-0.0206683
HEATR7A	0.246667	0.022823	#N/A	#N/A	#N/A
HEATR7B2	0.0197099	0.13522	#N/A	#N/A	#N/A
HEBP1	-0.0279098	-0.045579	0.0509121	0.249133	0.146266
HEBP2	-0.151387	0.0309418	-0.273933	0.437277	-0.275872
HECA	0.124192	-0.0456175	0.186985	-0.0892404	0.380123
HECTD1	0.162106	-0.245701	-0.113007	-0.408499	-0.0165989
HECTD2	0.0772595	-0.0606957	0.277881	-0.331834	-0.0334316
HECTD3	0.16352	0.262363	0.00554445	0.379692	0.111321
HECW1	0.277162	0.100869	0.324933	-0.491014	0.192594
HECW2	0.437508	0.212254	0.612915	-0.355911	0.229374
HEG1	0.444102	0.421829	0.746597	0.422385	0.558048
HELB	-0.120697	-0.187691	-0.0394863	0.264563	-0.0709632
HELLS	-0.122773	-0.399585	-0.425386	0.17151	-0.311767
HELQ	-0.175156	-0.0129091	0.181257	0.185851	0.0670443
HELT	#VALUE!	-0.0268594	#N/A	0.047	0.148903
HELZ	0.214061	-0.260885	0.106214	-0.192818	0.122852
HEMGN	0.128317	0.247424	0.193043	-0.0236948	0.230484
HEMK1	0.0726207	0.147148	-0.121157	0.0394077	0.0726844
HEPACAM	0.128482	0.286655	0.365774	-0.11678	0.22108
HEPACAM2	0.0109013	0.0405934	0.0821515	-0.162975	-0.0150424
HEPH	0.58159	0.137667	0.00158395	-0.155425	0.445829
HEPHL1	0.0241244	0.0378366	-0.0625961	0.0621389	0.0235789
HEPN1	0.0957959	0.290182	0.0992408	-0.0591346	0.168854
HERC1	0.259446	-0.0501712	0.351621	-0.494814	0.324533
HERC2	0.177257	-0.0669677	0.105193	-0.447448	0.106886
HERC2P2	0.211577	-0.0321032	-0.102798	0.0176996	0.0446403
HERC2P4	0.0138303	-0.0332322	0.0179728	-0.12209	-0.0551269
HERC3	0.223986	0.0843889	0.0587637	-0.219525	0.254013
HERC4	-0.0472798	-0.0646554	-0.160862	-0.0737427	-0.135195
HERC5	-0.118378	0.0464872	0.24208	0.427356	0.177341
HERC6	-0.0377634	0.0470197	0.00796924	0.132362	0.132668
HERPUD1	0.121157	0.190278	0.274843	0.336976	0.233329
HERPUD2	0.181811	0.0961159	0.138186	0.0207207	-0.00211933
HES1	0.00445355	0.121716	-0.179036	0.255013	-0.0140534
HES2	0.0614534	0.0894492	-0.119004	0.183113	0.140872
HES3	#VALUE!	-0.037526	#N/A	-0.000920661	-0.0634239
HES4	-0.00597591	0.243211	0.0819306	0.152098	-0.103634
HES5	0.242844	0.20783	0.00954163	-0.251877	0.120197
HES6	-0.121071	-0.0455463	-0.21126	-0.21842	-0.139532
HES7	0.058563	0.136578	0.031585	-0.0194796	-0.0299215
HESRG	0.0288173	0.188333	#N/A	#N/A	#N/A
HESX1	-0.146235	0.0944354	-0.184614	0.348222	-0.0459734
HEXA	0.0917369	0.242069	0.247311	0.494768	0.0939719
HEXB	0.21101	0.20028	0.12574	0.502907	0.183061
HEXDC	0.0479108	0.23341	#N/A	#N/A	#N/A
HEXIM1	0.113329	0.130796	0.0943525	0.2329	0.00985007
HEXIM2	-0.153728	0.185495	0.000528547	-0.24494	0.0270145
HEY1	0.155602	0.224266	0.432366	-0.235572	0.131954
HEY2	-0.0745036	0.191278	0.513189	0.0501164	0.399718
HEYL	0.447968	0.441522	0.681201	0.10227	0.460742
HFE2	0.0703226	0.0633711	#N/A	#N/A	#N/A
HFE	0.287092	0.00148802	0.0103588	0.449227	-0.0793996
HFM1	-0.0686225	-0.0184544	0.170298	-0.167658	0.103237
HGC6.3	0.119059	0.0604316	0.0196166	-0.0441403	0.18388
HGD	-0.0481539	0.068196	0.0586241	0.190339	-0.271235
HGF	0.4625	0.325141	0.606134	0.340497	0.476576
HGFAC	-0.199665	0.0072559	-0.198065	0.0602584	0.00717145
HGS	0.107505	0.089828	-0.10185	-0.0242452	-0.0484427
HGSNAT	0.125184	0.0522991	0.238071	0.25576	-0.00307319
HHAT	0.0893966	-0.0618356	0.108458	-0.175808	0.0243927
HHATL	#VALUE!	0.0565303	#N/A	-0.189109	0.224792
HHEX	0.279696	0.430906	0.367847	0.547065	0.331624
HHIP	0.308198	0.0430433	0.325433	-0.0872501	0.296285
HHIPL1	0.257752	0.31905	0.521758	-0.214516	0.367643
HHIPL2	-0.064288	0.0675063	-0.0593393	0.177444	-0.131291
HHLA1	0.0247084	-0.0425479	-0.0831343	-0.118807	-0.00589872
HHLA2	-0.101094	0.150065	-0.0276374	-0.1365	0.186874
HHLA3	-0.205511	0.0828873	0.0456153	0.384243	0.0422237
HIAT1	0.0848112	-0.19321	#N/A	#N/A	#N/A
HIATL1	-0.0988963	-0.0530815	#N/A	#N/A	#N/A
HIATL2	0.0992669	0.0339353	#N/A	#N/A	#N/A
HIBADH	0.0587776	-0.0136955	-0.190653	0.147996	-0.21381
HIBCH	-0.243959	0.0126024	-0.241738	-0.076813	-0.152173
HIC1	0.667673	0.58692	0.720403	0.555138	0.587968
HIC2	0.320063	0.00938423	-0.0118126	-0.124916	0.0300411
HIF1A	0.0600011	0.0119171	0.214032	0.0866063	0.00582542
HIF1AN	0.0966678	-0.176356	0.0333452	-0.290962	-0.0371257
HIF3A	0.112476	0.0819983	0.247221	-0.291684	0.0916951
HIGD1A	-0.17111	-0.100346	-0.202492	-0.0687675	-0.27796
HIGD1B	0.316072	0.476859	0.585484	0.214398	0.396607
HIGD1C	#VALUE!	0.0346289	#N/A	-0.0245898	-0.00863085
HIGD2A	-0.196581	0.242385	-0.00550743	0.25304	-0.0743304
HIGD2B	-0.0652686	0.0171988	-0.0749501	0.0951148	-0.0347902
HILS1	0.151711	0.096319	0.144007	0.0629656	0.158374
HINFP	-0.218358	-0.144313	-0.312493	-0.087626	-0.147528
HINT1	-0.346559	-0.0858197	-0.176491	-0.0133994	-0.207082
HINT2	-0.262206	0.0708421	-0.107594	0.0554242	-0.179746
HINT3	-0.119855	-0.310287	-0.207255	-0.385116	-0.0796632
HIP1	0.0645866	-0.0259561	0.488894	-0.0988891	0.297746
HIP1R	0.0067905	0.0345997	0.0207241	-0.28856	-0.0422912
HIPK1	0.173175	-0.187334	0.0309042	0.105162	0.221405
HIPK2	0.219691	-0.135932	0.192758	-0.300214	0.117696
HIPK3	0.0591966	-0.154667	0.224964	0.0263313	0.138188
HIPK4	0.201027	0.275251	0.353855	-0.318614	0.0826755
HIRA	0.206366	-0.136241	-0.165019	-0.265432	0.0609872
HIRIP3	-0.0964675	-0.00579614	0.0574242	-0.182188	0.0407606
HIST1H1A	0.0420757	-0.0513536	0.0445658	0.0715961	-0.139194
HIST1H1B	-0.127856	0.0469536	-0.119958	0.215019	-0.153322
HIST1H1C	0.033849	0.167972	-0.00752212	0.335117	-0.123953
HIST1H1D	0.0110905	0.0141767	0.0244155	0.275178	-0.129889
HIST1H1E	-0.100916	0.0529103	-0.0478727	0.0871149	-0.183872
HIST1H1T	-0.00457238	0.00968456	-0.0626919	0.0309913	-0.05866
HIST1H2AA	#VALUE!	0.0528561	#N/A	#N/A	-0.087866
HIST1H2AB	0.0345089	-0.0373389	-0.23026	0.0238543	-0.0568288
HIST1H2AC	-0.0331112	0.0650917	-0.0985713	0.202402	-0.161174
HIST1H2AD	-0.000151351	0.0712618	-0.00691801	0.0190937	-0.0887166
HIST1H2AE	0.0221175	0.12089	-0.0951399	0.212278	-0.119486
HIST1H2AG	0.0467991	-0.0313712	-0.217476	0.292801	-0.132412
HIST1H2AH	-0.143871	-0.0524631	-0.256586	0.140669	-0.118442
HIST1H2AJ	-0.0137805	0.0406392	-0.150355	0.227728	-0.181993
HIST1H2AK	0.0224681	0.128734	-0.155261	0.0450778	-0.0986683
HIST1H2AL	-0.0509542	0.09009	-0.0686512	0.274813	-0.16326
HIST1H2AM	-0.0191772	0.112569	-0.197961	0.200207	-0.183306
HIST1H2BA	#VALUE!	-0.020316	#N/A	-0.00947601	-0.0117941
HIST1H2BB	0.0118316	-0.101092	0.00836445	0.0495643	-0.0219045
HIST1H2BC	0.0264709	0.145203	-0.111496	0.0371263	-0.169346
HIST1H2BD	-0.0676363	0.0884207	-0.108387	0.169743	-0.150276
HIST1H2BE	-0.0478197	0.0916155	-0.124876	0.298471	-0.182862
HIST1H2BF	0.0325096	-0.00276214	-0.171856	-0.0680367	-0.0886517
HIST1H2BG	0.141861	0.0294255	-0.00438715	0.15214	-0.115624
HIST1H2BH	0.0260787	0.0416083	-0.0545575	0.379666	-0.171599
HIST1H2BI	-0.0399146	0.0786443	-0.0125902	0.0904104	-0.0867015
HIST1H2BJ	0.0821087	0.0335091	-0.0891924	0.290641	-0.187241
HIST1H2BK	-0.0123124	0.133118	-0.0788391	0.471572	-0.204446
HIST1H2BL	-0.105857	-0.0243408	-0.160666	0.0313547	-0.155983
HIST1H2BM	0.0129255	0.0100625	-0.0865204	0.0897557	-0.054639
HIST1H2BN	-0.0425124	0.073355	-0.17487	0.130598	-0.202617
HIST1H2BO	-0.0404309	0.0453771	-0.127367	0.168625	-0.248975
HIST1H3A	0.0270275	0.107175	-0.0289671	0.0403126	-0.0348733
HIST1H3B	-0.0543349	-0.0291052	-0.141118	0.118813	-0.194189
HIST1H3C	0.0928232	0.0360899	-0.0437683	0.07313	-0.082753
HIST1H3D	0.0580214	0.155065	-0.139871	0.191774	-0.0963899
HIST1H3E	0.112451	0.000107129	-0.0589139	0.240239	-0.0708364
HIST1H3F	-0.112763	-0.0686027	-0.0308404	0.167913	-0.140487
HIST1H3G	-0.0102776	0.13627	-0.0156313	0.341745	-0.135344
HIST1H3H	0.0561185	0.0886294	-0.134279	0.261552	-0.123458
HIST1H3I	-0.111505	-0.00500352	-0.0857494	0.156835	-0.073938
HIST1H3J	0.0558815	-0.0330373	-0.19238	0.03178	-0.1461
HIST1H4A	-0.103848	0.0568283	-0.105086	0.0364373	-0.0890563
HIST1H4B	-0.114947	-0.0454636	-0.210779	0.07302	-0.0823469
HIST1H4C	-0.13442	-0.0318068	-0.0567175	0.0963152	-0.154415
HIST1H4D	-0.083546	-0.00918506	-0.081638	-0.00191089	-0.155315
HIST1H4E	0.0108084	0.00130795	-0.132274	0.0358855	-0.0696138
HIST1H4F	#VALUE!	0.0893074	#N/A	0.0620108	-0.0406338
HIST1H4G	#VALUE!	-0.00996199	#N/A	#N/A	0.00257403
HIST1H4H	0.0206019	0.0638041	0.0979485	0.159006	-0.165111
HIST1H4I	0.0755563	0.130454	-0.148991	0.0573795	-0.101494
HIST1H4J	-0.0127898	0.152735	-0.00535534	0.174337	-0.0308151
HIST1H4K	-0.0263921	0.0367301	-0.0699034	0.0146555	-0.0641309
HIST1H4L	-0.0290141	-0.0303666	-0.0613407	0.0987945	-0.110165
HIST2H2AA3	-0.0043534	0.243416	-0.106404	0.382388	-0.155775
HIST2H2AB	-0.181202	0.0495762	-0.0211295	-0.00447576	-0.169672
HIST2H2AC	-0.209267	0.0948964	-0.196543	0.35121	-0.151716
HIST2H2BA	0.157199	0.0223009	0.240099	0.19457	-0.0178956
HIST2H2BE	0.0410635	0.0594678	-0.0328168	0.119825	-0.151698
HIST2H2BF	0.113275	0.0623643	-0.016018	0.155195	-0.0833859
HIST2H3C	-0.0869712	-0.0118566	-0.108897	-0.08596	-0.134289
HIST2H3D	-0.0663696	0.041829	-0.128554	0.0753674	-0.0755609
HIST2H4A	-0.032305	-0.0512818	0.0399784	0.0953608	-0.218913
HIST3H2A	-0.171033	0.0734959	-0.119283	-0.0769523	-0.111701
HIST3H2BB	0.0222477	-0.0276178	-0.0513471	-0.181699	-0.00984226
HIST3H3	0.00804656	-0.0217768	0.0267772	-0.0968995	-0.0344024
HIST4H4	0.0131019	0.0162149	0.0699265	0.0134053	-0.0381456
HIVEP1	0.242816	-0.116738	0.145828	-0.194365	0.163621
HIVEP2	0.124317	-0.0499277	0.280043	-0.342386	0.273416
HIVEP3	0.446609	0.195885	0.384349	0.261853	0.421065
HJURP	-0.163336	-0.224084	-0.451775	0.226056	-0.348658
HK1	0.124948	0.0160768	0.264779	-0.168832	0.128437
HK2	-0.176588	-0.208526	-0.303388	0.379372	-0.00688649
HK3	0.501217	0.292544	0.185554	0.581998	0.366795
HKDC1	-0.0520455	0.149831	-0.117673	-0.221019	0.0158164
HKR1	0.00178777	-0.109354	#N/A	#N/A	#N/A
HLA-A	0.175648	0.274865	0.121986	0.629952	0.13167
HLA-B	0.204167	0.261513	0.123114	0.639259	0.244603
HLA-C	0.149052	0.252198	0.123398	0.559021	0.206763
HLA-DMA	0.0393242	0.398643	0.198097	0.64477	0.35596
HLA-DMB	0.108518	0.343982	0.287811	0.597634	0.342447
HLA-DOA	0.0795096	0.326262	0.358276	0.56947	0.42966
HLA-DOB	-0.11218	0.181147	0.314011	0.422129	0.284672
HLA-DPA1	0.161353	0.37252	0.269444	0.628115	0.419731
HLA-DPB1	0.163454	0.454671	0.345331	0.622545	0.451323
HLA-DPB2	0.107863	0.198824	0.27722	0.403195	0.266576
HLA-DQA1	0.194005	0.262055	0.312101	0.57422	0.344371
HLA-DQA2	0.0711534	0.25277	0.235334	0.514262	0.295715
HLA-DQB1	0.0401321	0.316268	0.245295	0.51506	0.394769
HLA-DQB2	0.17424	0.332075	0.230802	0.517644	0.353516
HLA-DRA	0.060315	0.356703	0.242628	0.618631	0.374055
HLA-DRB1	0.0576592	0.355029	0.233994	0.631223	0.374205
HLA-DRB5	0.0341244	0.27597	0.176508	0.5443	0.347262
HLA-DRB6	-0.0820865	0.35726	0.174263	0.567357	0.271699
HLA-E	0.263718	0.403518	0.249516	0.652797	0.35357
HLA-F	0.157292	0.290534	0.067212	0.5947	0.214921
HLA-G	0.0948335	0.225504	0.00539975	0.431884	0.152545
HLA-H	0.190359	0.283116	0.144502	0.615831	0.145477
HLA-J	0.0525456	0.222182	-0.0741462	0.330525	0.166043
HLA-L	0.102128	0.260628	0.156033	0.20927	0.180088
HLCS	0.0950153	-0.105051	-0.158215	0.0991554	-0.0434802
HLF	0.176369	0.014068	0.263929	-0.37408	0.309066
HLTF	-0.199393	-0.466308	-0.0611102	-0.156182	-0.284315
HLX	0.46986	0.676069	0.727972	0.576724	0.692057
HM13	0.0804227	0.129838	-0.0314818	0.543623	-0.092598
HMBOX1	-0.0144373	-0.092719	0.0905421	-0.134018	-0.0321596
HMBS	-0.272425	-0.0191912	-0.355874	0.255173	-0.348657
HMCN1	0.460918	0.219531	0.549628	0.108092	0.524405
HMG20A	-0.0641542	-0.0968011	-0.104999	-0.347307	0.0447352
HMG20B	-0.00414808	0.1596	-0.0553	0.429782	-0.0167297
HMGA1	-0.0929604	-0.114071	-0.281925	0.434616	-0.216588
HMGA2	-0.00373745	-0.0336217	-0.115795	0.350551	0.0854073
HMGB1	-0.044367	-0.166487	-0.313771	0.0279382	-0.141161
HMGB2	-0.178972	-0.205724	-0.373291	0.261656	-0.213708
HMGB3	-0.0632662	-0.195015	-0.346928	-0.222437	-0.162649
HMGB3L1	0.0459046	-0.16013	#N/A	#N/A	#N/A
HMGB4	#VALUE!	-0.00631794	#N/A	-0.0760254	0.0127886
HMGCL	-0.163309	0.0814536	-0.0750002	0.458074	-0.0678437
HMGCLL1	-0.00648043	-0.100851	0.310836	-0.495498	0.309225
HMGCR	-0.118109	-0.251493	-0.452654	-0.444437	-0.183846
HMGCS1	-0.0271303	-0.216538	-0.330513	-0.337532	-0.200543
HMGCS2	-0.0196704	0.0568003	0.164806	-0.118268	0.0830035
HMGN1	-0.176425	-0.0712531	-0.273375	0.158569	-0.233893
HMGN2	-0.215857	-0.0671518	-0.208607	0.323559	-0.168236
HMGN3	-0.233865	-0.0280326	-0.113028	0.113479	0.00560882
HMGN4	-0.186462	-0.098697	-0.219205	0.260862	-0.13457
HMGN5	-0.129697	-0.158916	-0.0352999	-0.246443	0.02592
HMGXB3	0.188174	0.0269714	0.0219844	0.261637	0.079082
HMGXB4	-0.0125344	-0.261624	-0.247945	-0.092263	-0.325266
HMHA1	0.464766	0.503531	#N/A	#N/A	#N/A
HMHB1	-0.0116857	0.0709177	0.0781087	0.0570614	0.100469
HMMR	-0.26092	-0.323095	-0.405781	0.22576	-0.366751
HMOX1	0.45491	0.383817	0.340149	0.618873	0.241754
HMOX2	-0.0515698	0.268022	0.0150921	-0.12195	0.226184
HMP19	0.0214455	0.0422227	#N/A	#N/A	#N/A
HMSD	-0.0326705	0.00639086	0.101891	-0.0129557	0.016799
HMX1	#VALUE!	0.158333	#N/A	-0.044643	0.030637
HMX2	-0.071351	-0.104034	0.115326	0.196289	-0.0721638
HMX3	0.0153539	-0.0760439	0.14493	0.173177	-0.000324696
HN1	-0.117946	-0.0194807	#N/A	#N/A	#N/A
HN1L	-0.243961	-0.171502	#N/A	#N/A	#N/A
HNF1A	-0.0652927	-0.111611	-0.286155	-0.2771	-0.0976496
HNF1B	-0.145363	0.11112	-0.0921156	-0.0849239	0.0943946
HNF4A	-0.0709813	0.0483519	-0.24513	-0.316331	-0.0368792
HNF4G	0.00379773	-0.0820571	-0.311909	0.160046	-0.237312
HNMT	0.289141	0.316964	0.119049	-0.187721	0.176835
HNRNPA0	-0.0434823	0.0695141	0.0918128	-0.0586194	0.0259872
HNRNPA1	-0.31656	-0.13796	-0.337335	-0.13982	-0.156287
HNRNPA1L2	-0.2987	-0.19334	-0.356563	-0.167289	-0.149388
HNRNPA2B1	-0.0300281	-0.195607	-0.373031	0.178053	-0.196234
HNRNPA3	-0.160268	-0.135156	-0.258656	-0.109752	-0.155843
HNRNPA3P1	-0.174086	-0.139227	-0.165936	0.068562	-0.230611
HNRNPAB	-0.113374	0.0434454	-0.140352	0.245182	-0.21751
HNRNPC	-0.306431	-0.192614	-0.336941	0.0805647	-0.423558
HNRNPCL1	#VALUE!	0.000874552	#N/A	-0.0230629	-0.0432022
HNRNPD	-0.0977278	-0.08697	-0.154149	0.191176	-0.162068
HNRNPF	-0.068127	-0.19585	-0.436205	0.283175	-0.353034
HNRNPH1	-0.0673074	-0.306414	-0.276283	0.15797	-0.0485166
HNRNPH2	-0.00641659	-0.00485324	-0.0141632	-0.420916	-0.0367161
HNRNPH3	-0.146799	-0.243018	-0.179088	-0.143352	-0.100707
HNRNPK	-0.206685	-0.282801	-0.282238	-0.0618528	-0.345038
HNRNPL	-0.0937567	-0.165824	-0.271107	0.287052	-0.372786
HNRNPM	0.0477655	-0.146425	-0.189609	0.0986609	-0.0151499
HNRNPR	-0.116951	-0.398901	-0.347297	0.166653	-0.211434
HNRNPU	-0.123009	-0.329223	-0.297759	-0.0016879	-0.209686
HNRNPUL1	0.103109	-0.121416	-0.0509931	0.185259	-0.0241006
HNRNPUL2	0.201009	-0.110272	0.0546016	-0.414896	0.0613157
HNRPDL	-0.176308	-0.128696	#N/A	#N/A	#N/A
HNRPLL	-0.382844	-0.259234	#N/A	#N/A	#N/A
HOMER1	-0.103907	-0.234	-0.147975	-0.336523	-0.151655
HOMER2	-0.229689	-0.209589	0.0875943	-0.146048	0.00914179
HOMER3	0.231894	0.215793	0.362285	0.438023	0.136574
HOMEZ	-0.0419382	-0.0289807	-0.0768436	0.120281	-0.0436975
HOOK1	-0.139648	-0.48926	-0.495367	-0.362747	-0.302486
HOOK2	0.122665	-0.0388842	-0.319898	0.0908367	-0.0525617
HOOK3	0.0316389	-0.0595388	0.274544	-0.181006	0.0847407
HOPX	0.321819	0.355698	0.341992	0.0085872	0.12791
HORMAD1	0.158929	-0.0956493	0.0672216	0.276876	-0.0349797
HORMAD2	-0.119702	-0.132096	0.0138903	0.157807	-0.0181166
HOTAIR	0.0703417	-0.0187219	-0.186538	0.277669	-0.0372066
HOXA10	0.0607207	0.228033	-0.334975	0.506228	-0.0545633
HOXA11	0.195442	0.190005	-0.238351	0.389089	-0.108543
HOXA11AS	0.134546	0.192552	#N/A	#N/A	#N/A
HOXA1	0.23806	0.252101	0.0364435	0.46444	0.0400104
HOXA13	-0.00324096	0.123605	-0.24599	0.281861	-0.0896227
HOXA2	0.194228	0.290136	0.276861	0.349833	0.264314
HOXA3	0.204102	0.218093	0.195439	0.371407	0.143231
HOXA4	0.211033	0.250279	0.417043	0.382661	0.330508
HOXA5	0.166173	0.248739	0.206076	0.355877	0.376275
HOXA6	0.116611	0.11425	-0.0931867	0.302919	0.147652
HOXA7	0.106638	0.273189	0.0524785	0.361835	0.35351
HOXA9	0.128273	0.297557	-0.24891	0.470105	0.151983
HOXB13	-0.127127	0.0388192	-0.166998	0.25879	-0.0328293
HOXB1	-0.0128269	0.0663338	-0.0667237	0.106011	0.0676539
HOXB2	0.000262072	0.189385	0.360816	0.473779	0.283922
HOXB3	-0.0410618	0.144336	0.0198783	0.491685	0.187281
HOXB4	-0.07219	0.271679	0.353323	0.485308	0.354494
HOXB5	-0.0529219	0.182788	-0.0554575	0.292859	0.262269
HOXB6	-0.0936649	0.217925	-0.153114	0.382841	0.166057
HOXB7	-0.188161	0.171567	-0.207842	0.404185	-0.00557167
HOXB8	-0.035757	0.306243	-0.0604521	0.173451	0.0708395
HOXB9	-0.0667783	0.133594	-0.185964	0.308197	-0.000862857
HOXC10	0.0511417	-0.0864556	-0.14148	0.358536	-0.0260419
HOXC11	-0.0168823	-0.0757562	-0.157099	0.319303	-0.0710627
HOXC12	0.0414543	-0.0458581	-0.123319	0.162701	-0.0339514
HOXC13	-0.0479976	-0.160442	-0.147592	0.311386	-0.0804047
HOXC4	-0.170921	-0.0563743	0.0475137	0.390026	0.110973
HOXC5	-0.115507	0.0828698	0.0186437	0.282283	-0.0305158
HOXC6	0.118795	0.065917	-0.233697	0.386734	-0.0364326
HOXC8	0.234044	0.225936	-0.158673	0.296983	-0.0882665
HOXC9	0.129593	0.104118	-0.192506	0.342513	-0.0587435
HOXD10	0.0684542	0.232878	-0.0904781	0.195788	0.0182289
HOXD11	-0.00624326	0.0398746	-0.191926	0.257305	-0.142718
HOXD12	-0.141866	-0.0150867	-0.108856	0.201407	-0.118173
HOXD1	-0.05821	0.232621	0.434705	-0.0883351	0.0965463
HOXD13	-0.111735	0.0293491	-0.0957944	0.189984	-0.204227
HOXD3	0.0498521	0.234788	0.36952	0.197708	0.0812917
HOXD4	-0.0263274	0.154133	0.362773	0.168574	0.0964099
HOXD8	0.0507218	0.20808	0.679253	0.211251	0.0733574
HOXD9	0.111129	0.436549	0.351013	0.290834	0.107196
HP1BP3	0.0182415	-0.134333	-0.151771	0.112123	-0.0117291
HP	0.050887	0.311128	0.302769	0.0555576	0.125262
HPCA	-0.0978564	0.0223351	0.0341364	-0.378882	0.00846107
HPCAL1	-0.0515748	0.226629	0.101882	-0.154179	0.239438
HPCAL4	0.0318818	0.145293	0.296809	-0.482411	0.223893
HPD	0.0584963	0.254612	0.381319	0.468135	0.0513923
HPDL	-0.14247	-0.0916728	-0.150063	-0.0767252	-0.268979
HPGD	0.0125461	0.200505	0.036888	0.249442	0.189091
HPGDS	0.250578	0.399615	0.484813	0.413832	0.423811
HPN	-0.017679	-0.0100954	0.141028	-0.00367758	-0.0224847
HPR	0.169553	0.263954	0.232712	-0.249292	0.1863
HPRT1	-0.274249	-0.239313	-0.388313	-0.105607	-0.220944
HPS1	0.0128549	0.270349	0.167714	0.245878	0.251868
HPS3	-0.16395	-0.180507	-0.122236	0.466051	-0.184675
HPS4	0.184954	-0.103841	-0.229085	-0.237476	-7.86403e-05
HPS5	0.177919	-0.0772788	0.035249	0.252137	0.203601
HPS6	0.125452	0.17546	0.129685	-0.00537342	0.111684
HPSE	-0.0163954	-0.01142	-0.0446641	0.283925	0.0098851
HPSE2	-0.0635613	0.259338	0.317308	-0.328506	0.446968
HPVC1	#VALUE!	0.0954983	#N/A	0.0528815	0.0588071
HPX	0.104835	0.0765418	-0.0371694	0.168551	-0.0346398
HPYR1	#VALUE!	-0.0145223	#N/A	-0.117986	-0.00664365
HR	-0.0550385	-0.0124482	-0.0577969	-0.28831	0.363886
HRAS	-0.0573921	0.0968054	-0.12418	-0.0184837	-0.0570925
HRASLS2	-0.130959	0.161253	#N/A	#N/A	#N/A
HRASLS5	0.04791	0.088091	#N/A	#N/A	#N/A
HRASLS	-0.251698	-0.0647073	#N/A	#N/A	#N/A
HRC	0.367707	0.444321	0.586197	0.359948	0.312482
HRCT1	0.0356351	0.134781	0.147404	0.424854	0.223814
HRG	0.0445536	-0.073148	-0.0104537	-0.132671	-0.1807
HRH1	0.185001	0.346719	0.14062	0.172572	0.175384
HRH2	0.346117	0.152468	0.527077	-0.0630128	0.345054
HRH3	0.00297373	-0.0571123	0.0598353	-0.46708	-0.074279
HRH4	0.022457	0.00560072	0.198202	0.164896	0.258515
HRK	-0.125128	-0.157074	-0.0233297	-0.075147	0.0856432
HRNBP3	0.183985	-0.0273868	#N/A	#N/A	#N/A
HRNR	0.263109	0.211487	0.311248	-0.0873307	0.146328
HRSP12	-0.174485	-0.0264608	#N/A	#N/A	#N/A
HS1BP3	-0.0314804	0.162286	0.283521	0.202457	-0.0462481
HS2ST1	0.0127247	-0.213536	-0.104816	0.345658	-0.00397473
HS3ST1	0.3846	0.222359	-0.0276059	0.282215	0.0995794
HS3ST2	0.135106	0.0595187	0.293213	-0.3024	0.327561
HS3ST3A1	0.155245	0.274486	0.353352	0.0851481	0.333631
HS3ST3B1	0.40526	0.22863	0.392947	0.137528	0.350795
HS3ST4	0.141513	0.169321	0.0306423	-0.294655	0.264987
HS3ST5	0.0321714	-0.108206	0.158158	-0.178972	0.0708061
HS3ST6	-0.00281719	0.03472	-0.167917	-0.0586066	0.042832
HS6ST1	0.0551269	0.083695	0.218453	0.110754	0.118856
HS6ST2	-0.00771026	-0.115891	0.17614	-0.30046	0.0835028
HS6ST3	0.0781093	-0.0778135	0.180771	-0.284856	0.036185
HSBP1	-0.232376	0.0150534	-0.222198	0.135757	-0.163272
HSBP1L1	0.0320245	0.0592631	-0.238711	0.13235	-0.216662
HSCB	-0.140239	0.164877	-0.0594549	0.282143	-0.15756
HSD11B1	0.398525	0.381113	0.505911	-0.085632	0.291976
HSD11B1L	0.0403724	0.118145	0.216675	-0.196316	0.0224951
HSD11B2	-0.126269	-0.00208197	-0.118561	-0.0248986	0.0310382
HSD17B10	-0.213186	0.162891	-0.102983	0.307363	-0.210862
HSD17B11	-0.189061	0.452078	-0.109539	0.135861	0.0461587
HSD17B12	-0.102365	-0.0759949	-0.226249	-0.0665988	-0.126509
HSD17B1	-0.0395612	0.169265	-0.103528	-0.0866132	-0.151572
HSD17B13	-0.161984	0.313576	-0.0195672	0.0597821	0.193027
HSD17B14	-0.0167726	0.383944	0.422165	0.19408	0.121004
HSD17B2	-0.02996	0.1314	-0.0506078	0.140491	0.103737
HSD17B3	-0.0338443	0.0783655	-0.152832	0.261148	0.00636674
HSD17B4	-0.153317	-0.0684236	-0.151926	-0.0324565	0.232969
HSD17B6	0.0854054	-0.0221977	0.41557	-0.253837	0.255349
HSD17B7	-0.179027	-0.0248937	-0.37407	0.0931101	-0.279832
HSD17B7P2	-0.0167192	-0.0849168	-0.223945	-0.0441664	-0.0905317
HSD17B8	-0.0996925	-0.0130774	-0.10956	0.023576	-0.0593612
HSD3B1	0.284752	0.0659795	-0.0228412	0.0181781	-0.0154502
HSD3B2	0.293266	0.0189483	0.0952035	0.0490994	0.126396
HSD3B7	0.0281869	0.160462	-0.00646894	0.539018	0.0190393
HSDL1	-0.157822	-0.191129	-0.148274	-0.41413	-0.110892
HSDL2	-0.15403	-0.0590037	-0.238647	-0.085927	-0.0606557
HSF1	0.117694	0.012059	-0.145617	0.220789	-0.148414
HSF2	-0.235069	-0.29577	-0.13307	-0.285644	-0.111775
HSF2BP	0.0157093	-0.107193	-0.0196603	-0.379236	-0.168853
HSF4	0.0539468	0.171498	-0.168128	-0.216848	-0.0497037
HSF5	0.0360193	0.220122	0.296002	0.0384518	0.278762
HSFX1	#VALUE!	#DIV/0!	#N/A	#N/A	-0.0691599
HSFX2	0.0555977	0.132048	0.232578	-0.449604	0.235795
HSFY2	-0.0453374	0.0417438	0.072074	-0.015969	-0.0362666
HSFYL1	#VALUE!	-0.0180937	#N/A	#N/A	#N/A
HSH2D	-0.136388	0.226651	-0.0273024	0.494573	-0.0181718
HSN2	0.0521623	-0.219813	#N/A	#N/A	#N/A
HSP90AA1	-0.181664	-0.349134	-0.398136	-0.22323	-0.238967
HSP90AB1	-0.0190895	-0.221249	-0.292936	-0.256972	-0.184681
HSP90AB2P	-0.00365065	-0.196064	-0.101196	-0.086834	-0.178505
HSP90AB4P	0.190859	0.0783497	0.0550568	0.0532538	-0.093594
HSP90B1	-0.170736	-0.135818	-0.280664	0.245096	-0.115508
HSP90B3P	-0.095786	-0.148985	-0.204431	0.144173	-0.157463
HSPA12A	0.0991917	0.0522469	0.338115	-0.519632	0.235249
HSPA12B	0.501107	0.593334	0.810732	0.317571	0.642751
HSPA13	-0.00119017	-0.157134	0.137606	-0.315663	-0.0393339
HSPA14	-0.193095	-0.281894	-0.39984	-0.136941	-0.422204
HSPA1A	0.160388	0.0186366	-0.146786	0.197112	-0.0890161
HSPA1B	0.063979	-0.104804	-0.360099	0.213226	-0.190789
HSPA1L	0.11507	-0.0394721	0.2235	-0.178241	0.059337
HSPA2	0.0980366	0.0482271	0.513796	-0.0774574	0.122272
HSPA4	-0.19949	-0.21708	-0.314205	0.045148	-0.15173
HSPA4L	-0.24593	-0.352279	-0.208884	-0.0340703	-0.206116
HSPA5	0.0350509	0.125937	-0.189697	0.362151	-0.0806236
HSPA6	0.191267	0.154407	0.134593	0.546655	0.118404
HSPA7	0.367697	0.3173	0.28912	0.581677	0.2367
HSPA8	-0.040057	-0.29409	-0.147509	-0.199978	-0.0874463
HSPA9	-0.169831	-0.258611	-0.381613	-0.0709541	-0.217515
HSPB11	-0.202952	0.0472072	-0.0743407	0.352996	-0.167886
HSPB1	-0.102674	0.194653	0.197054	0.469261	0.0179599
HSPB2	0.160191	0.385812	0.623126	-0.0112482	0.508152
HSPB3	0.206996	0.0939369	0.273152	-0.29231	0.286329
HSPB6	0.26508	0.484348	0.514803	0.393026	0.553311
HSPB7	0.384163	0.337611	0.45769	0.290662	0.457403
HSPB8	0.279866	0.139711	0.551804	-0.10123	0.29142
HSPB9	0.0242931	0.069683	0.0917493	-0.16511	0.0280461
HSPBAP1	-0.18411	0.0168867	0.0723224	0.440349	-0.036992
HSPBP1	0.00152569	0.143561	-0.0835067	0.209861	-0.108933
HSPC072	-0.145627	-0.137997	#N/A	#N/A	#N/A
HSPC157	-0.139539	-0.0225855	#N/A	#N/A	#N/A
HSPC159	-0.211344	-0.0759995	#N/A	#N/A	#N/A
HSPD1	-0.320936	-0.267079	-0.481632	0.13442	-0.425272
HSPE1	-0.407709	-0.0246393	-0.409347	0.244552	-0.458968
HSPG2	0.442868	0.485884	0.646526	0.675111	0.555995
HSPH1	0.00421819	-0.195902	-0.213738	-0.19805	-0.100126
HTA	0.119935	0.0864207	#N/A	#N/A	#N/A
HTATIP2	-0.0800855	-0.125792	-0.145627	0.270525	-0.336183
HTATSF1	0.0159614	-0.258647	-0.192653	-0.30157	-0.0344321
HTN1	#VALUE!	-0.0103405	#N/A	-0.033073	-0.0514653
HTN3	#VALUE!	-0.0336557	#N/A	0.0319037	-0.0415606
HTR1A	#VALUE!	0.0511118	#N/A	-0.531608	0.00806121
HTR1B	0.394503	0.0794501	0.280999	-0.188161	0.241173
HTR1D	-0.0515138	-0.062002	-0.0413863	0.0898357	-0.0487843
HTR1E	0.158468	-0.090349	0.120868	-0.385895	0.0270545
HTR1F	0.132999	0.210086	0.471454	0.0858545	0.28375
HTR2A	0.375261	0.196523	0.553003	-0.519252	0.367576
HTR2B	0.325034	0.320469	0.359284	0.320569	0.261892
HTR2C	-0.0823927	-0.005121	-0.0547416	-0.436797	-0.1277
HTR3A	-0.10583	0.0861054	0.23971	-0.241	-0.00628826
HTR3B	-0.0616558	0.0253365	0.00554845	-0.426152	0.0432921
HTR3C	-0.0908395	0.109735	-0.0479069	0.15459	0.168517
HTR3D	#VALUE!	-0.0017543	#N/A	0.0111154	0.0357188
HTR3E	-0.111825	0.0297435	0.0118465	-0.0704143	0.0235062
HTR4	0.0966312	0.0118388	0.149283	-0.162388	0.195044
HTR5A	#VALUE!	-0.0299808	#N/A	-0.433719	0.00858105
HTR6	0.187248	0.0287955	0.145738	-0.428581	0.18551
HTR7	0.456311	0.301502	0.460759	0.0167267	0.369616
HTR7P1	0.307933	-0.0360064	0.392447	-0.0675338	0.232391
HTRA1	0.48827	0.394351	0.537803	-0.221348	0.487281
HTRA2	-0.203259	0.0874666	0.0546608	-0.0300735	-0.107977
HTRA3	0.394467	0.410913	0.43748	0.539876	0.283787
HTRA4	0.267909	0.241806	0.16267	0.290117	0.249087
HTT	0.147206	-0.0966414	0.0208719	-0.252992	0.190683
HULC	0.0914128	-0.0460183	-0.0898292	0.0488203	-0.0117885
HUNK	-0.00262907	0.0528055	0.167	-0.233012	0.0279695
HUS1	0.00580231	-0.0630154	-0.116662	0.168001	-0.151117
HUS1B	0.0801571	0.118694	-0.0434945	0.140401	-0.0533049
HUWE1	0.159113	-0.276915	0.0712598	-0.299894	-0.0233344
HVCN1	0.364218	0.460246	0.547344	0.158118	0.453957
HYAL1	0.123987	0.424225	0.110606	0.0679368	0.103132
HYAL2	0.0443837	0.524848	0.551817	0.546125	0.222013
HYAL3	-0.268772	0.0911324	-0.126809	-0.106836	-0.158121
HYAL4	-0.0564704	0.12398	0.0912687	0.139058	-0.0169614
HYALP1	#VALUE!	-0.0169674	#N/A	#N/A	#N/A
HYDIN	-0.0263825	-0.00618703	0.197477	-0.246429	0.17825
HYI	-0.0458209	0.166665	0.108342	0.14097	0.172539
HYLS1	-0.206731	-0.204545	-0.12327	-0.137178	-0.294771
HYMAI	0.0788117	0.0493392	0.263057	-0.139055	0.0920702
HYOU1	0.0351544	-0.0544345	-0.107137	0.144229	-0.00244332
IAH1	-0.301081	-0.0266773	-0.0691258	0.214993	-0.240881
IAPP	0.0387173	0.0194028	-0.0260345	0.0857649	-0.170386
IARS2	-0.0955478	-0.345463	-0.415409	0.112418	-0.289593
IARS	-0.102028	-0.406941	-0.362746	0.0557323	-0.350337
IBSP	0.217488	0.0728483	-0.095941	0.363555	0.092212
IBTK	0.0850582	-0.225544	-0.239315	-0.164098	-0.131999
ICA1	-0.0751078	-0.0739517	-0.263467	-0.144681	-0.242552
ICA1L	-0.24053	-0.0645997	0.268801	-0.438712	0.0767542
ICAM1	0.253212	0.223502	0.30412	0.587545	0.260256
ICAM2	0.214579	0.529763	0.618205	0.476138	0.397044
ICAM3	0.0864854	0.433627	0.403565	0.494513	0.315031
ICAM4	0.0576775	0.372994	0.27641	0.419427	0.18811
ICAM5	0.0838397	-0.0424401	-0.0837087	-0.30575	0.209581
ICK	-0.00517467	-0.184181	-0.106	-0.250069	-0.0987162
ICMT	0.121835	-0.00174795	-0.00152059	0.354856	-0.0324393
ICOS	0.224865	0.216834	0.258684	0.499464	0.247611
ICOSLG	0.182971	0.0545686	0.22991	0.324733	0.399092
ICT1	-0.17679	-0.0394405	#N/A	#N/A	#N/A
ID1	0.131326	0.443709	-0.145608	0.272398	-0.00145343
ID2	0.137329	0.00765366	-0.0546509	0.0726452	0.205475
ID2B	0.169429	-0.0231675	-0.0237668	0.0708397	0.0434187
ID3	0.304336	0.536705	0.403084	0.327265	0.275024
ID4	-0.102976	0.132811	0.422459	0.0402734	0.204262
IDE	0.0765417	-0.219846	-0.150631	0.138456	-0.0798807
IDH1	-0.0345785	0.114867	-0.351479	0.283368	-0.290762
IDH2	-0.0579997	0.0641905	-0.0821325	0.0863511	-0.110559
IDH3A	-0.12146	-0.0497266	-0.240039	-0.166385	-0.134148
IDH3B	-0.176137	0.0403676	-0.177416	0.0115871	-0.12026
IDH3G	-0.0763431	0.165234	-0.0114382	-0.166331	0.0921461
IDI1	-0.139521	-0.146778	-0.349798	-0.40848	-0.313014
IDI2	-0.195093	-0.0611819	-0.249725	-0.112204	-0.175374
IDO1	0.00922927	0.166409	0.0642405	0.473	0.098448
IDO2	0.0827111	0.213891	0.274237	0.153717	0.195828
IDS	0.132219	0.044508	0.314071	-0.413256	0.212941
IDUA	0.0732884	0.357656	0.33976	0.163898	0.205054
IER2	0.236387	0.293448	0.0557104	0.37168	0.225195
IER3	0.236389	0.199988	-0.0368921	0.347418	0.0785423
IER3IP1	-0.129542	-0.230816	-0.310063	0.173694	-0.244295
IER5	0.143133	0.312907	0.0334111	0.155442	0.0171807
IER5L	0.0831369	0.354661	0.0515422	0.483831	-0.0353168
IFFO1	0.662566	0.619748	0.677825	0.361624	0.546357
IFFO2	0.240265	0.0906118	0.169771	-0.0323697	0.370505
IFI16	-0.0308744	0.352286	0.269786	0.416547	0.128861
IFI27	-0.172665	0.167261	-0.119968	0.477942	0.0507568
IFI27L1	-0.0999245	0.146927	-0.134769	0.259336	-0.112252
IFI27L2	-0.146406	0.399262	0.22681	0.0236782	0.257933
IFI30	0.190269	0.408832	0.141481	0.659391	0.330444
IFI35	0.024381	0.29256	0.092922	0.470726	0.0627581
IFI44	-0.114474	0.115669	0.0306571	0.509058	0.0986018
IFI44L	-0.081865	0.140328	0.137835	0.278426	0.104353
IFI6	-0.120984	0.142633	0.0926127	0.477974	0.0266875
IFIH1	-0.0637002	-0.0207215	-0.0045153	0.418105	0.0176251
IFIT1	-0.0603116	0.107229	0.15434	-0.0558245	0.0883079
IFIT1B	-0.0478918	0.0234283	0.0580219	0.0432509	0.0447722
IFIT2	0.0949001	0.132606	0.211145	0.0553151	0.237628
IFIT3	0.0118266	0.153295	0.0928337	0.00852525	0.123643
IFIT5	-0.0277763	0.072406	0.0321112	-0.204434	0.07593
IFITM1	-0.135538	0.200149	-0.0393601	0.457377	0.0756839
IFITM2	0.110022	0.40093	0.300853	0.561768	0.22833
IFITM3	-0.104787	0.379025	0.0827433	0.513651	0.10086
IFITM4P	-0.0272094	0.0642233	-0.0766446	0.164913	0.0172797
IFITM5	0.0192356	-0.0406811	-0.124387	-0.132812	-0.0342501
IFLTD1	0.0404692	-0.0135002	#N/A	#N/A	#N/A
IFNA10	#VALUE!	-0.0923202	#N/A	0.0333142	0.0404616
IFNA13	0.112978	-0.0162169	-0.0175048	-0.0483755	0.0286603
IFNA1	#VALUE!	-0.0816592	#N/A	0.00192632	0.063165
IFNA14	#VALUE!	0.00119899	#N/A	-0.165679	0.0218596
IFNA16	#VALUE!	0.0401355	#N/A	-0.0372926	0.0468242
IFNA17	#VALUE!	0.0196699	#N/A	-0.0467541	-0.0175131
IFNA21	-0.0792738	-0.0355196	0.0347704	-0.156415	0.103684
IFNA2	#VALUE!	-0.0478365	#N/A	-0.106827	-0.0467089
IFNA4	#VALUE!	-0.0210785	#N/A	-0.140944	0.0132122
IFNA5	#VALUE!	0.0644188	#N/A	0.0457078	-0.0036011
IFNA6	#VALUE!	-0.112015	#N/A	-0.108327	-0.0685835
IFNA7	#VALUE!	0.059345	#N/A	0.0753965	0.0713473
IFNA8	#VALUE!	0.0369333	#N/A	-0.165715	-0.0307364
IFNAR1	0.0212929	0.0272793	0.19766	0.123717	0.199078
IFNAR2	-0.0186472	0.15837	0.367589	0.384073	0.219974
IFNB1	-0.0211875	0.0279334	0.0662096	0.10195	-0.0356758
IFNE	0.10024	0.0807475	-0.0406048	0.047838	-0.0584076
IFNG	0.12868	0.160771	-0.0949791	0.222803	0.012758
IFNGR1	0.065094	0.141734	-0.0996814	0.267821	0.176017
IFNGR2	0.033006	0.244815	-0.0343854	0.588899	0.0203861
IFNK	0.162759	-0.0467123	0.0567588	-0.0245279	0.00419247
IFNW1	-0.0346083	0.0221451	0.113457	-0.142097	0.103779
IFRD1	-0.179606	-0.0746502	-0.298595	0.247417	-0.254714
IFRD2	-0.124853	0.0780485	-0.274811	0.437398	-0.0792338
IFT122	-0.0231458	-0.0946396	-0.0133927	0.267126	0.108091
IFT140	0.017876	-0.0192283	0.178006	0.1325	0.261855
IFT172	-0.193441	-0.16859	-0.00251761	-0.0275496	0.142687
IFT20	-0.0597758	0.146403	0.0790087	0.369121	-0.157643
IFT27	0.0174403	0.203151	0.14503	0.0366879	-0.00622607
IFT46	-0.289922	-0.00614395	0.0500043	0.0973044	0.0162057
IFT52	-0.290897	-0.124994	0.0125881	0.2294	-0.0402779
IFT57	-0.332614	-0.0460268	0.0602875	0.156393	0.190693
IFT74	-0.226475	-0.199458	-0.124834	0.0731513	-0.0279745
IFT80	-0.192182	-0.287946	-0.0895955	0.00362305	-0.0715673
IFT81	-0.206368	-0.425661	0.0423958	0.0254317	-0.26875
IFT88	-0.0855373	-0.222674	-0.150662	0.00147082	-0.0637569
IGBP1	-0.100362	0.139511	-0.0836082	-0.224211	-0.0667671
IGDCC3	0.315095	0.0911597	0.137729	-0.283813	0.134895
IGDCC4	0.574247	0.299791	0.51823	0.131423	0.360863
IGF1	0.232581	0.400238	0.554511	0.14166	0.407716
IGF1R	0.0339492	-0.138995	0.132717	-0.302547	0.00921647
IGF2	0.244278	0.414648	0.382483	0.430617	0.244822
IGF2AS	0.235449	0.261294	#N/A	#N/A	#N/A
IGF2BP1	0.062213	0.0817967	-0.0271479	0.259001	-0.0489445
IGF2BP2	0.00182866	0.0627193	-0.310662	0.580598	-0.00600382
IGF2BP3	0.0206887	0.0544989	-0.0891221	0.361217	-0.118394
IGF2R	0.283826	-0.0414203	0.122022	0.127192	0.210873
IGFALS	-0.0330361	0.0447597	0.0904607	-0.0567849	0.170018
IGFBP1	0.173487	0.106053	0.0570636	0.156157	-0.0612022
IGFBP2	0.086664	0.0420602	0.142924	0.515951	0.0869403
IGFBP3	0.164551	0.332586	0.306225	0.243785	0.033319
IGFBP4	0.540004	0.416894	0.660023	0.577405	0.394698
IGFBP5	0.270291	0.0949113	0.574677	0.320918	0.27408
IGFBP6	0.344439	0.549166	0.524709	0.17555	0.336057
IGFBP7	0.29088	0.588901	0.70401	0.672653	0.492964
IGFBPL1	-0.0398335	-0.117706	0.240596	-0.253631	-0.118496
IGFL1	0.158252	0.0945632	-0.0330135	-0.0628182	0.071056
IGFL2	0.180484	0.128916	-0.0134677	0.00165813	0.0707409
IGFL3	0.0635462	0.0232179	-0.0832395	0.169446	0.142326
IGFL4	0.0490254	0.043436	-0.139408	-0.230175	-0.0274905
IGFN1	0.0818971	0.336575	0.288417	-0.288877	0.170588
IGHMBP2	0.282712	0.0441729	0.0815092	-0.135561	0.0194027
IGJ	0.217301	0.291466	#N/A	#N/A	#N/A
IGLL1	0.136024	0.15481	0.113944	-0.026688	0.102239
IGLL3	0.118191	0.0760045	#N/A	#N/A	#N/A
IGLON5	0.196365	0.0571469	0.126021	-0.220495	-0.035836
IGSF10	0.00219172	0.178537	0.365396	0.0446117	0.242487
IGSF11	-0.00898556	-0.042163	0.211866	-0.265984	-0.0912487
IGSF1	-0.158111	-0.0230673	0.177964	-0.189637	-0.058293
IGSF21	0.350664	0.27507	0.434733	-0.274078	0.405456
IGSF22	0.0764975	0.181166	0.17506	-0.192461	0.126139
IGSF3	0.129313	-0.152156	0.0662321	-0.168798	0.0443729
IGSF5	-0.0453065	-0.0355683	0.116507	0.0707206	-0.0415791
IGSF6	0.3446	0.288655	0.334689	0.467318	0.361809
IGSF8	0.00281435	0.257234	-0.0693726	-0.160967	-0.0606731
IGSF9	-0.103036	-0.0836536	-0.176097	0.171625	-0.0682783
IGSF9B	0.130983	-0.0321132	0.123925	-0.11731	0.208898
IHH	-0.0401744	0.0310438	-0.0807402	-0.0146146	0.19374
IK	-0.195023	0.0432202	0.000378767	-0.0274447	0.0824531
IKBIP	0.156567	0.364205	0.272072	0.4453	0.0779901
IKBKAP	-0.0961921	-0.217124	#N/A	#N/A	#N/A
IKBKB	-0.0432853	-0.0198642	-0.037088	0.359614	0.135399
IKBKE	0.197734	0.205694	-0.102664	0.592727	0.158405
IKBKG	0.162535	0.334155	0.217315	0.0720035	0.147654
IKZF1	0.467254	0.356407	0.45651	0.42354	0.459042
IKZF2	0.0962514	0.0875163	0.049233	-0.0500915	-0.00526121
IKZF3	0.136116	0.0481638	0.284165	0.220849	0.2627
IKZF4	0.0790406	0.0598854	0.297053	-0.104926	0.212955
IKZF5	-0.119759	-0.21672	-0.17017	-0.487257	-0.0893056
IL10	0.390823	0.282144	0.417509	0.524264	0.290774
IL10RA	0.574665	0.406504	0.51032	0.494848	0.444743
IL10RB	-0.0260937	0.331716	-0.000188494	0.555782	0.0492738
IL11	0.165807	0.144293	0.160586	0.0250437	-0.000232291
IL11RA	0.0268365	0.348532	0.300971	-0.112582	0.251784
IL12A	0.0698213	-0.0339138	0.0350853	-0.0618247	0.090102
IL12B	0.0817591	0.2965	0.275836	0.0296545	0.202173
IL12RB1	0.400444	0.350741	0.31406	0.476156	0.380934
IL12RB2	0.240213	-0.149629	0.123303	-0.240023	0.0121996
IL13	-0.0420867	0.162151	0.127439	-0.0652977	0.113323
IL13RA1	0.0890761	0.0500009	0.0196361	0.450187	0.132159
IL13RA2	0.124561	0.208108	0.286112	0.161698	0.295809
IL15	0.0238402	0.208331	0.117345	0.488651	0.116723
IL15RA	0.104428	0.387113	0.0892272	0.597646	0.18085
IL16	0.475063	0.477932	0.484005	0.429139	0.500254
IL17A	0.155463	0.0749004	-0.0302312	0.0443515	0.0194223
IL17B	0.190746	0.353227	0.487625	0.361332	0.154283
IL17C	0.096141	0.186834	-0.0800611	-0.0776283	-0.0462885
IL17D	0.106146	0.196033	0.200222	-0.240072	0.166377
IL17F	-0.042212	-0.0178017	0.0858415	-0.0118001	0.0524658
IL17RA	0.428394	0.100996	0.257906	0.296695	0.352685
IL17RB	-0.261468	-0.359064	-0.29246	-0.129476	-0.0818952
IL17RC	0.212821	0.150462	0.110419	0.215715	0.066393
IL17RD	-0.000634314	-0.121872	0.265795	-0.0657623	0.0478783
IL17RE	0.0103026	-0.0322595	-0.188749	-0.0325968	0.0211545
IL17REL	0.100252	0.105251	0.194947	-0.0989028	0.139036
IL18	0.0925965	0.246059	-0.0601813	0.521045	0.0343788
IL18BP	0.240634	0.406946	0.337735	0.542661	0.234967
IL18R1	0.221873	0.310408	0.186206	0.128682	0.279421
IL18RAP	0.267996	0.284068	0.201311	0.313605	0.174374
IL19	0.025266	0.0486573	-0.0363063	-0.0478853	0.00525931
IL1A	0.10687	0.0154173	0.0870296	0.296941	0.142355
IL1B	0.335885	0.182827	0.105945	0.232043	0.223052
IL1F10	#VALUE!	0.0193555	#N/A	#N/A	-0.00687969
IL1F5	0.00306234	-0.0542142	#N/A	#N/A	#N/A
IL1F6	#VALUE!	0.0295503	#N/A	#N/A	#N/A
IL1F7	-0.143384	0.00349686	#N/A	#N/A	#N/A
IL1F8	-0.0523428	-0.10332	#N/A	#N/A	#N/A
IL1F9	-0.133283	-0.0736207	#N/A	#N/A	#N/A
IL1R1	0.114839	0.332966	0.636431	0.407182	0.446741
IL1R2	0.0263841	0.157088	-0.0183836	0.220855	-0.0301467
IL1RAP	0.119568	0.107912	0.0628321	0.230393	0.0989679
IL1RAPL1	0.118603	0.039921	0.217442	-0.436465	0.0789715
IL1RAPL2	0.0754371	0.0517022	0.171364	-0.353164	-0.0394801
IL1RL1	0.203414	0.314626	0.3304	0.0974123	0.271134
IL1RL2	-0.120912	-0.0656624	-0.0212018	-0.133745	0.00133448
IL1RN	0.0585839	0.145312	0.0452118	0.488032	0.12132
IL20	0.105348	0.0545881	0.0891465	0.2255	0.0276765
IL20RA	-0.0128015	0.0137593	-0.350607	-0.135586	0.0604799
IL20RB	0.0368871	0.0633405	-0.0232833	0.0764435	-0.0689077
IL21	0.032224	0.056247	0.0970742	0.0969469	0.085542
IL21R	0.435502	0.376038	0.342997	0.25809	0.39859
IL22	0.14221	0.0276393	0.0109972	0.0491315	0.0845557
IL22RA1	-0.153963	-0.019607	-0.193556	0.135529	-0.0977652
IL22RA2	0.162638	0.120837	0.192475	0.140657	0.16868
IL2	0.00279668	0.256894	0.12481	0.174944	0.158101
IL23A	0.0225198	0.13852	0.0554636	0.170685	0.0177562
IL23R	0.0328198	0.0717155	0.146815	0.161707	0.158397
IL24	0.162902	0.190999	0.280124	0.330444	0.205974
IL25	#VALUE!	-0.000725255	#N/A	-0.025762	-0.00866146
IL26	0.0705771	0.189645	0.0936124	0.0333303	0.0981096
IL27	0.250903	0.215428	0.136756	0.417156	0.119327
IL27RA	-0.0351043	0.0856799	0.232064	0.11852	0.239405
IL28A	0.0355124	0.05704	#N/A	#N/A	#N/A
IL28B	#VALUE!	-0.00146906	#N/A	#N/A	#N/A
IL28RA	-0.173325	-0.0799802	#N/A	#N/A	#N/A
IL29	0.065051	0.056114	#N/A	#N/A	#N/A
IL2RA	0.445903	0.199773	0.311092	0.505271	0.269309
IL2RB	0.379186	0.336768	0.307603	0.605612	0.304026
IL2RG	0.315698	0.377602	0.167832	0.625047	0.337754
IL31	-0.0688423	-0.042256	0.0172222	-0.026301	-0.0695229
IL31RA	0.0957826	0.103685	0.322822	0.22995	0.0438128
IL32	0.209239	0.351621	-0.0521264	0.452472	0.228074
IL3	#VALUE!	0.0447012	#N/A	0.0391173	0.0391692
IL33	0.306065	0.460817	0.475108	-0.0165576	0.3653
IL34	0.177077	0.267291	0.550996	-0.220899	0.498945
IL3RA	0.461919	0.678244	0.802814	0.515111	0.55535
IL4	0.085206	0.0874284	0.023379	0.139023	0.0969209
IL4I1	0.11214	0.3089	0.186286	0.578021	0.227999
IL4R	0.388938	0.455875	0.398094	0.665096	0.311252
IL5	-0.0383977	0.00368778	0.16797	-0.00140261	-0.0075704
IL5RA	-0.0796115	0.17085	0.419242	0.0203027	0.336878
IL6	0.258987	0.328229	0.341732	0.479336	0.13104
IL6R	-0.0697078	0.0980514	0.405904	0.35012	0.148994
IL6ST	0.28478	-0.0585936	0.448191	-0.0220284	0.242708
IL7	0.240567	0.17927	-0.156111	0.258469	0.1148
IL7R	0.420545	0.228931	0.479839	0.332625	0.380588
IL8	0.0205843	-0.0796663	#N/A	#N/A	#N/A
IL9	-0.023909	0.0230161	-0.0108235	-0.194928	-0.0425358
IL9R	0.228282	0.290718	0.257056	0.285884	0.240713
ILDR1	-0.115709	-0.13173	-0.140004	0.25744	-0.0790429
ILDR2	0.201191	0.0242072	0.189521	-0.100279	0.315174
ILF2	-0.324882	-0.216936	-0.327629	0.0727087	-0.462847
ILF3	-0.00354882	-0.186343	-0.27523	-0.0480129	-0.109401
ILK	0.0869512	0.255495	0.394461	0.370153	0.265875
ILKAP	-0.217627	0.0720263	-0.338641	-0.00641538	-0.226584
ILVBL	-0.150777	0.0778853	-0.0557562	0.155096	-0.0739084
IMMP1L	-0.280031	-0.123412	-0.275055	-0.0377098	-0.251476
IMMP2L	-0.0723252	-0.0137195	-0.0776716	0.138055	-0.170893
IMMT	-0.250304	-0.26461	-0.29537	0.27964	-0.252701
IMP3	-0.199956	0.125248	-0.0762452	-0.0985773	-0.101328
IMP4	-0.178703	0.181657	-0.173517	0.004566	-0.197417
IMP5	#VALUE!	-0.0091188	#N/A	#N/A	#N/A
IMPA1	0.0331246	-0.245978	-0.337401	-0.0109073	-0.255449
IMPA2	-0.0534927	-0.146311	-0.0422277	0.501873	-0.176939
IMPACT	-0.0912795	-0.269803	-0.0765651	0.191351	-0.13255
IMPAD1	0.239958	-0.186535	-0.0451811	-0.136612	-0.12521
IMPDH1	0.203635	0.170951	-0.0811039	0.344719	0.0910336
IMPDH2	-0.138715	-0.0796507	-0.208482	-0.069505	-0.124292
IMPG1	-0.0358422	-0.0828659	-0.15234	-0.252383	0.0185809
IMPG2	-0.0742699	0.12858	0.32369	0.000403711	0.164688
INA	-0.065932	-0.0499648	0.366237	-0.521745	0.0469164
INADL	-0.0185053	-0.258731	#N/A	#N/A	#N/A
INCA1	-0.0280834	0.0594749	-0.0284426	-0.0290558	0.162266
INCENP	0.0323484	-0.192439	-0.273825	-0.109464	-0.150382
INE1	0.18727	0.113888	-0.0194874	-0.0653768	0.0449206
INE2	0.0127352	0.211517	-0.139755	0.0845947	0.0328892
INF2	0.186642	0.215433	-0.027362	-0.126201	0.0259877
ING1	0.0274583	0.0231544	-0.015588	-0.048761	-0.0536326
ING2	0.0169821	-0.0398739	-0.242382	0.0434252	-0.0579774
ING3	-0.0982403	-0.118605	-0.181768	-0.168679	-0.110522
ING4	-0.263454	-0.102482	0.200474	-0.168322	-0.0134119
ING5	0.0319895	-0.00456517	-0.188829	-0.286531	-0.0518404
INGX	0.112416	-0.025106	0.066228	-0.0611091	-0.0488949
INHBA	0.255857	0.128784	0.331296	-0.0431483	0.218542
INHBB	0.204356	0.186178	0.374781	0.201696	0.207341
INHBC	-0.16841	-0.197674	-0.00786848	-0.204944	-0.0754363
INHBE	-0.0834353	0.00990294	0.106488	0.131938	-0.00437353
INMT	0.399344	0.516578	0.571671	0.4634	0.443512
INO80	0.128242	-0.0861271	-0.093735	-0.122872	0.0966473
INO80B	-0.202286	0.224128	-0.0405769	0.0929381	-0.0567599
INO80C	-0.261146	0.0224243	-0.204535	-0.0737488	-0.0772708
INO80D	0.0511892	-0.129552	-0.237713	-0.313612	-0.0447261
INO80E	-0.165985	0.161407	0.0519936	0.102131	-0.0466854
INPP1	0.12072	0.389399	-0.136617	-0.381842	0.125371
INPP4A	0.142128	0.0889526	0.384	-0.220727	0.229339
INPP4B	0.194354	0.0779333	0.162735	-0.262359	0.0278967
INPP5A	0.0638304	0.198156	0.192041	-0.428908	0.271293
INPP5B	0.0106047	0.0874577	0.294999	0.368754	0.250066
INPP5D	0.477425	0.51486	0.31264	0.539176	0.519964
INPP5E	0.158988	0.162822	-0.0290819	0.0401166	0.0933584
INPP5F	0.108207	-0.0689618	0.106628	-0.437534	0.057906
INPP5J	-0.0899091	-0.0249058	-0.185797	-0.241289	0.138085
INPP5K	0.148882	0.230255	0.399083	-0.0925886	0.277303
INPPL1	0.194364	0.0350178	0.123105	0.423906	-0.0375458
INS	#VALUE!	-0.0537624	#N/A	0.0867091	0.000350195
INSC	-0.0677466	0.155505	0.0969738	-0.222053	0.181518
INSIG1	-0.062303	-0.0798112	-0.211458	-0.308544	-0.020276
INSIG2	-0.247089	-0.00542708	-0.251869	-0.108243	0.0557324
INS-IGF2	0.25088	0.129525	0.203784	0.104811	0.0329402
INSL3	0.124406	0.34543	0.0904638	0.145433	0.0833567
INSL4	-0.0499198	-0.0584124	0.0550133	0.0954806	-0.197246
INSL5	#VALUE!	0.0525004	#N/A	0.284841	0.0386107
INSL6	-0.0311282	-0.09169	-0.0403172	-0.0155671	0.0483969
INSM1	0.120998	-0.0480445	0.108928	-0.178155	0.181374
INSM2	-0.103088	-0.0388711	0.0442929	-0.524836	0.0256669
INSR	0.223616	0.0207907	0.268572	0.00721856	0.179225
INSRR	0.181008	0.209516	0.212888	0.213007	0.16715
INTS10	-0.102413	0.0928753	-0.295201	0.269433	-0.150661
INTS12	-0.145884	-0.0840982	-0.209836	0.0484751	-0.135517
INTS1	0.188635	0.164039	-0.0420211	-0.044392	0.0475766
INTS2	-0.0336437	-0.340633	-0.217509	-0.292871	-0.147449
INTS3	-0.0367135	-0.202175	-0.0726413	0.0739926	-0.123825
INTS4	-0.0154673	-0.261085	-0.240845	-0.0895421	-0.0835649
INTS4L1	-0.138508	-0.154561	#N/A	#N/A	#N/A
INTS4L2	0.0359857	-0.0688739	#N/A	#N/A	#N/A
INTS5	0.0284674	-0.0529542	0.0232064	0.0106515	0.0300097
INTS6	0.000645999	-0.10095	-0.270132	-0.196373	-0.184909
INTS7	-0.218601	-0.33468	-0.362647	-0.0428211	-0.35923
INTS8	-0.0967246	-0.270393	-0.362977	0.175563	-0.381893
INTS9	-0.0841118	0.15694	-0.0768612	0.332725	0.0556984
INTU	-0.103548	-0.123636	-0.0396016	-0.0647773	-0.111918
INVS	-0.0263291	0.0248547	0.0848102	0.010355	-0.00600325
IP6K1	0.056469	-0.0239883	0.234724	-0.421431	0.209817
IP6K2	-0.193738	0.0427411	-0.31888	0.0439896	-0.114656
IP6K3	0.0759911	0.0277375	0.239073	-0.135093	0.258923
IPCEF1	-0.0711133	0.253377	0.371552	-0.294937	0.218468
IPMK	0.107314	-0.19303	-0.172266	-0.221185	-0.0628192
IPO11	-0.108595	-0.232088	-0.0415951	-0.0597398	-0.0488435
IPO13	0.073038	0.0914591	0.308712	0.0341508	0.187861
IPO4	0.0440698	-0.236287	-0.209869	0.340208	-0.156282
IPO5	-0.163994	-0.304077	-0.29101	-0.143198	-0.21852
IPO7	-0.160363	-0.435747	-0.181959	-0.230117	-0.203327
IPO8	-0.0674276	-0.318921	-0.0816613	-0.0752427	-0.0274044
IPO9	-0.12145	-0.377423	-0.20448	0.0481802	-0.196926
IPP	-0.13917	-0.291204	-0.0133425	0.0614986	-0.233355
IPPK	0.11947	-0.137343	-0.136518	-0.100469	-0.161246
IPW	-0.0118967	0.0421854	0.453865	-0.280448	0.097035
IQCA1	-0.0351878	0.223626	0.409766	-0.286203	0.199233
IQCB1	-0.298467	-0.208557	-0.394609	0.0550928	-0.237171
IQCC	-0.235551	-0.231536	-0.136125	0.22801	-0.17873
IQCD	-0.13573	-0.0728872	0.0437457	0.0111069	-0.0971257
IQCE	0.168733	0.0875594	0.00209888	-0.00399419	0.0772869
IQCF1	-0.0985548	-0.000282349	-0.160835	-0.19799	0.0529501
IQCF2	#VALUE!	-0.0112634	#N/A	-0.0179603	-0.0327209
IQCF3	#VALUE!	0.0046439	#N/A	-0.145164	-0.016171
IQCF5	#VALUE!	0.0658104	#N/A	0.0228167	-0.0875899
IQCF6	#VALUE!	-0.119605	#N/A	-0.00869854	-0.0850658
IQCG	-0.257922	-0.159195	0.210771	0.187929	0.120734
IQCH	-0.272318	-0.176158	-0.263183	0.28506	-0.139852
IQCJ	-0.103156	-0.0334592	0.0143817	-0.28317	-0.0427908
IQCK	-0.103695	-0.0204406	0.0834977	-0.0703309	0.116901
IQGAP1	0.13761	-0.131214	-0.0509703	0.560115	0.157968
IQGAP2	0.0742064	0.152652	-0.0180407	0.444351	0.368011
IQGAP3	-0.00281101	-0.192687	-0.292994	0.28179	-0.28842
IQSEC1	0.368607	0.118999	0.480959	-0.247603	0.474893
IQSEC2	0.193895	0.322483	0.229834	-0.250395	0.181743
IQSEC3	0.0952456	0.229222	0.47247	-0.469549	0.499716
IQUB	-0.0338702	0.0231149	0.00723634	0.0363231	0.0879759
IRAK1	0.122693	0.0105572	-0.0160268	0.459882	-0.100449
IRAK1BP1	-0.304152	-0.23669	-0.0140373	-0.0624839	-0.0528773
IRAK2	0.26309	0.218336	-0.026126	0.291279	0.0377613
IRAK3	0.284039	0.266296	0.373314	0.312381	0.296428
IRAK4	-0.0786917	0.0230918	0.0595965	0.388283	-0.0345976
IREB2	-0.0746455	-0.302962	-0.224818	-0.114502	-0.105653
IRF1	0.0947031	0.243945	-0.0583358	0.619977	0.105389
IRF2	0.0884001	0.224182	0.0302934	0.35229	0.232792
IRF2BP1	0.0524194	0.157682	0.058726	0.158814	-0.0263014
IRF2BP2	0.0142253	-0.17181	-0.131333	0.135052	-0.0306515
IRF3	0.127915	0.282658	-0.0844181	0.498474	0.0604626
IRF4	0.327542	0.275965	0.388889	0.260856	0.309878
IRF5	0.231386	0.347165	0.246078	0.489708	0.224169
IRF6	-0.0868994	-0.203769	-0.361573	0.260234	-0.241076
IRF7	0.0309629	0.275355	0.0254966	0.552072	0.0689641
IRF8	0.466552	0.37786	0.0620641	0.377124	0.416561
IRF9	-0.0593034	0.103214	0.0114016	0.338741	0.0284312
IRGC	0.000609641	-0.0810287	0.0861516	0.0707962	-0.0550574
IRGM	0.00844792	0.159451	0.201307	0.299564	0.191502
IRGQ	0.215475	-0.00688753	0.0589884	0.0395147	-0.00668065
IRS1	0.0340159	0.0560472	0.200932	-0.244375	0.102978
IRS2	0.147635	0.0467017	0.110367	0.0738867	-0.0180455
IRS4	0.0832053	-0.0919237	0.163297	-0.256359	0.0462292
IRX1	0.0746315	0.105463	0.296953	0.111993	0.200562
IRX2	0.265245	-0.0198161	0.0184373	-0.0327806	0.0981086
IRX3	0.0891178	0.066121	0.0731378	-0.121227	0.105666
IRX4	-0.0255242	0.126064	0.108221	0.116166	-0.0899032
IRX5	0.105232	0.00903527	-0.144174	0.369416	0.0714188
IRX6	-0.00126148	0.154226	0.220108	0.122271	0.19411
ISCA1	-0.0894433	-0.115873	0.037763	-0.410092	-0.226944
ISCA1P1	-0.0989864	-0.116185	0.105188	-0.34682	-0.25769
ISCA2	-0.202795	0.0452812	-0.167638	0.0961248	-0.115104
ISCU	-0.154088	0.332652	0.286348	0.000792062	0.17927
ISG15	-0.0731565	0.233506	-0.0145478	0.532594	-0.0232988
ISG20	-0.0062747	0.238263	0.138138	0.582353	-0.0292122
ISG20L2	-0.0191045	-0.261977	-0.169755	0.0703066	-0.292889
ISL1	0.00681357	0.0365374	0.334942	0.115139	0.0408987
ISL2	0.0383327	0.178895	0.35428	0.24887	0.0640543
ISLR2	0.192918	0.373704	0.507265	-0.352687	0.454378
ISLR	0.495456	0.388372	0.475757	0.263625	0.416904
ISM1	0.390306	0.244789	0.425908	-0.105268	0.461237
ISM2	-0.0424573	-0.0542011	-0.0578428	-0.192436	-0.00228965
ISOC1	-0.122264	-0.145478	-0.239156	-0.10827	-0.107157
ISOC2	0.127564	0.267272	0.00062404	0.344573	-0.0208811
ISPD	0.089652	0.0188325	#N/A	#N/A	#N/A
ISX	0.0912191	0.035373	0.00255072	0.0139808	0.0212947
ISY1	-0.165922	0.0283362	-0.107741	0.0777766	-0.165245
ISYNA1	-0.12292	0.0686134	0.0931311	0.48749	0.0598747
ITCH	0.00576725	-0.275839	-0.19131	-0.0564953	-0.19133
ITFG1	0.0287678	0.0150325	0.0313028	-0.28799	0.037731
ITFG2	-0.12918	-0.0470113	0.0993559	-0.168558	0.124646
ITFG3	-0.0265678	0.160396	#N/A	#N/A	#N/A
ITGA10	0.187946	0.170026	0.419243	0.394827	0.255649
ITGA11	0.446521	0.227306	0.408191	0.355126	0.239089
ITGA1	0.560851	0.312368	0.505488	0.52036	0.374712
ITGA2	0.14498	-0.00660808	-0.13917	0.182649	0.162603
ITGA2B	-0.126451	-0.0238206	0.207288	-0.152766	0.0968804
ITGA3	0.264117	0.163263	-0.014666	0.439871	0.193473
ITGA4	0.494517	0.298346	0.474382	0.379727	0.47663
ITGA5	0.508473	0.476146	0.624045	0.759535	0.316419
ITGA6	-0.104924	4.30812e-06	-0.211193	0.176156	0.169859
ITGA7	-0.0167459	0.373596	0.606193	0.282981	0.429368
ITGA8	0.510606	0.182989	0.522661	-0.162509	0.546125
ITGA9	0.237396	0.10967	0.529467	-0.0198502	0.424921
ITGAD	0.253309	0.281372	0.230671	0.29358	0.22843
ITGAE	-0.0723469	0.16391	-0.0433833	0.12772	0.0516029
ITGAL	0.490534	0.351902	0.373209	0.566096	0.445567
ITGAM	0.526953	0.274031	0.453795	0.431639	0.491047
ITGAV	0.232419	0.0842457	0.328061	0.184128	0.0998814
ITGAX	0.468556	0.453087	0.421426	0.416409	0.419899
ITGB1	0.210796	0.0457479	0.23133	0.647612	-0.0062304
ITGB1BP1	-0.272037	0.094543	0.0683803	0.0395411	-0.134032
ITGB1BP2	0.06745	0.174825	0.323337	0.00880275	0.100324
ITGB1BP3	0.113147	-0.0648287	#N/A	#N/A	#N/A
ITGB2	0.534744	0.419509	0.39955	0.538784	0.471548
ITGB3	0.298163	0.239261	0.641222	0.599556	0.347836
ITGB3BP	-0.293678	-0.158324	-0.375826	0.368645	-0.274834
ITGB4	0.132835	0.0101252	-0.181767	0.308853	0.0193855
ITGB5	0.161188	0.237551	0.288153	0.310508	0.22633
ITGB6	0.127274	0.149356	-0.100122	0.144096	0.184848
ITGB7	0.19156	0.308729	0.246357	0.440934	0.299176
ITGB8	0.129915	-0.121058	-0.0909413	-0.0865714	0.0937929
ITGBL1	0.240045	0.274414	0.43425	-0.209101	0.407287
ITIH1	0.131854	0.216273	0.148369	0.204951	0.207113
ITIH2	-0.112508	0.0864199	0.0681582	0.154192	0.0509857
ITIH3	0.331599	0.430546	0.504972	0.209597	0.459039
ITIH4	0.124945	0.221652	0.254635	0.153179	0.200704
ITIH5	0.18109	0.48178	0.600917	0.25464	0.532928
ITIH5L	-0.05299	-0.00768033	#N/A	#N/A	#N/A
ITK	0.337252	0.301622	0.325314	0.511505	0.305278
ITLN1	-0.11546	-0.0673785	0.200686	0.0525579	0.206608
ITLN2	-0.0869997	-0.0623538	0.0706493	0.186318	0.0848597
ITM2A	0.350312	0.515684	0.539052	0.349283	0.379908
ITM2B	0.135219	0.376314	0.270816	0.115086	0.164203
ITM2C	-0.0283739	0.256874	0.196653	0.119999	0.148945
ITPA	-0.105306	0.197903	-0.193861	0.339812	-0.152089
ITPK1	0.0851333	0.130337	-0.137767	-0.31377	0.173038
ITPKA	0.0602649	0.077835	-0.154284	-0.336193	-0.010681
ITPKB	0.134822	0.0891083	0.557628	0.244334	0.307154
ITPKC	0.162839	0.128384	0.0384995	0.468831	-0.000190377
ITPR1	0.319063	0.06956	0.543515	-0.162483	0.243745
ITPR2	0.229111	-0.123707	0.206676	0.0659735	0.316583
ITPR3	0.0665963	-0.179595	-0.16899	0.315334	0.145244
ITPRIP	0.351367	0.380461	0.566469	0.501477	0.481475
ITPRIPL1	0.103574	0.268867	0.227576	0.351491	0.256219
ITPRIPL2	0.343571	0.0966225	0.345972	0.561928	0.23412
ITSN1	0.324687	0.047458	0.23414	-0.058872	0.195307
ITSN2	0.0391923	-0.0748742	0.0848428	0.0426919	0.125225
IVD	0.00449195	0.0320883	-0.126448	0.117099	0.168425
IVL	0.127082	0.0439109	-0.0650116	-0.152818	0.176374
IVNS1ABP	-0.0355283	-0.19087	-0.22458	-0.0920798	-0.0385387
IWS1	-0.0400102	-0.0817773	-0.213862	0.0525302	-0.229282
IYD	-0.0578255	0.0549779	-0.0860309	-0.0268662	0.0156041
IZUMO1	-0.0452988	0.0723513	0.0329877	-0.112226	0.0866378
JAG1	0.209113	0.348168	0.0727525	0.496142	0.210145
JAG2	0.196003	0.206272	0.188349	0.268404	0.0744242
JAGN1	-0.313305	-0.0088865	-0.238359	0.196425	-0.25628
JAK1	0.243882	0.15679	0.367366	0.157345	0.352426
JAK2	0.28648	0.176335	-0.0129477	0.213439	0.371098
JAK3	0.342578	0.477365	0.47701	0.420937	0.340058
JAKMIP1	0.353132	0.250013	0.255844	-0.383126	0.120729
JAKMIP2	0.0247183	0.106437	0.403142	-0.378348	0.335765
JAKMIP3	0.211591	0.0497301	0.167968	-0.401899	-0.0316595
JAM2	0.21224	0.573733	0.710911	0.19282	0.597467
JAM3	0.483214	0.392608	0.640456	0.218395	0.545152
JARID2	0.15612	-0.128511	0.154713	-0.236306	0.00788883
JAZF1	0.0955494	0.270345	0.55412	0.0734192	0.386689
JDP2	0.132153	0.351578	0.472343	0.249316	0.328452
JHDM1D	0.176708	-0.0570375	#N/A	#N/A	#N/A
JKAMP	-0.0312851	-0.030855	-0.100232	-0.0942606	-0.110108
JMJD1C	0.0958199	-0.168204	0.038837	-0.18933	0.0754429
JMJD4	-0.0725355	0.0369456	0.0115762	-0.00866662	-0.172135
JMJD5	0.0808634	0.224929	#N/A	#N/A	#N/A
JMJD6	0.0255695	-0.00376214	-0.00428018	0.0490242	-0.101448
JMJD7-PLA2G4B	0.100816	0.296916	-0.000977354	-0.109956	0.112854
JMJD8	0.018103	0.238438	0.214836	0.204131	0.202876
JMY	0.0524828	-0.213901	0.217007	-0.51267	0.117224
JOSD1	0.174527	0.00524183	-0.0710703	-0.0537749	-0.00745131
JOSD2	0.0268899	0.365505	0.172067	0.377943	0.173813
JPH1	0.0825193	-0.318618	-0.236863	-0.21225	-0.0310168
JPH2	0.313668	0.305493	0.475778	0.18062	0.398433
JPH3	0.167016	0.0696589	0.256488	-0.482979	0.10569
JPH4	0.25331	0.371212	0.520977	-0.538027	0.527194
JRK	0.202986	-0.131302	-0.00676637	-0.231863	-0.0323124
JRKL	0.114981	-0.0830775	-0.202051	0.0576786	-0.118224
JSRP1	0.00217279	0.301718	0.269618	0.0742758	0.102278
JTB	-0.232853	0.112973	-0.0589075	0.303765	-0.290204
JUB	0.178486	-0.0435456	#N/A	#N/A	#N/A
JUN	0.119583	0.328587	0.162432	0.367353	0.265704
JUNB	0.290584	0.40996	0.181199	0.403691	0.305134
JUND	-0.0383643	0.290725	0.179263	0.203004	0.17901
JUP	0.0738726	-0.0538348	-0.225139	0.331882	-0.10736
KAAG1	-0.146677	-0.14109	0.0233082	0.0962831	-0.177083
KAL1	0.180005	0.0985709	#N/A	#N/A	#N/A
KALRN	0.0304354	-0.0102927	0.200951	-0.443995	0.241073
KANK1	0.138409	-0.050571	0.00534617	-0.262749	0.115947
KANK2	0.355281	0.250969	0.559195	0.511539	0.490271
KANK3	0.433003	0.595749	0.782089	0.0227389	0.527657
KANK4	0.0537732	-0.0286734	0.080878	-0.14671	0.306343
KARS	-0.121752	0.0355156	-0.28463	0.165685	-0.131419
KAT2A	0.0350793	-0.0614582	-0.341621	-0.13028	-0.155314
KAT2B	0.0816313	0.188011	0.252778	-0.182094	0.306702
KAT5	-0.146278	0.0304242	0.0663047	-0.184836	0.0225943
KATNA1	-0.235351	-0.189767	-0.147304	0.216156	-0.0859551
KATNAL1	0.163852	-0.112686	0.367643	-0.0187612	0.191811
KATNAL2	-0.0888875	-0.142767	0.113141	0.071015	0.0188112
KATNB1	0.0197939	0.201768	-0.0757296	-0.136652	0.0858657
KAZ	0.0798886	-0.000339767	#N/A	#N/A	#N/A
KAZALD1	-0.0480727	0.0322247	-0.00738667	-0.0138918	-0.057411
KBTBD10	-0.0782594	-0.0254374	#N/A	#N/A	#N/A
KBTBD11	0.258981	0.0211873	-0.0105798	-0.465225	0.130381
KBTBD12	-0.078859	-0.0314782	0.138799	0.0622732	0.0259196
KBTBD13	0.0648821	0.105814	0.138908	-0.12408	0.173661
KBTBD2	0.0807299	-0.0354719	-0.0650283	0.0122822	-0.0597734
KBTBD3	-0.282677	-0.0269744	-0.0545868	-0.17383	-0.0458764
KBTBD4	-0.0780023	-0.242433	0.152208	-0.332009	-0.0175335
KBTBD5	0.0331212	0.0330019	#N/A	#N/A	#N/A
KBTBD6	-0.152147	-0.159954	-0.118496	-0.49626	-0.0698921
KBTBD7	-0.0358905	-0.214687	0.0783354	-0.44246	-0.0450353
KBTBD8	0.154713	0.093919	0.0188492	-0.043709	0.326856
KC6	0.0226244	0.0131583	0.0303898	0.0309134	-0.00318362
KCMF1	-0.195175	-0.124224	-0.359845	-0.0114669	-0.357623
KCNA10	-0.0267707	-0.0134806	0.066648	-0.059064	0.154228
KCNA1	0.277105	0.237253	0.397791	-0.349957	0.213448
KCNA2	0.0547002	0.0605808	0.370836	-0.301571	0.262096
KCNA3	0.471661	0.255267	0.448177	-0.279485	0.383365
KCNA4	-0.000156607	0.0536957	0.295494	-0.393853	0.290717
KCNA5	0.275588	0.440546	0.574021	-0.30342	0.538947
KCNA6	0.0766292	0.261859	0.441395	-0.0863247	0.383991
KCNA7	0.0454317	-0.0261955	0.0599728	0.0882114	-0.0515202
KCNAB1	0.178777	0.0961446	0.318944	-0.429366	0.287588
KCNAB2	0.471352	0.368718	0.322776	-0.332964	0.441608
KCNAB3	0.0998194	0.174135	0.150359	-0.21075	0.1583
KCNB1	0.235743	0.133431	0.419347	-0.480301	0.251079
KCNB2	-0.0429419	-0.0214742	0.231187	-0.4826	0.166369
KCNC1	0.118304	-0.0613142	0.206081	-0.474642	0.0706599
KCNC2	-0.128713	0.00825581	0.113884	-0.417675	-0.0854657
KCNC3	0.215038	0.0449725	0.256696	-0.270979	0.22912
KCNC4	0.0763998	0.238357	0.237295	-0.181588	0.290703
KCND1	0.120381	0.292436	0.536378	0.0249224	0.267266
KCND2	0.237387	0.0669151	0.360033	-0.216012	-0.0152815
KCND3	0.182331	0.0868953	0.30664	-0.219382	0.338757
KCNE1	-0.0127597	0.16314	0.379147	0.228758	0.321777
KCNE1L	0.197971	0.15599	#N/A	#N/A	#N/A
KCNE2	-0.253694	-0.096711	0.191219	-0.0642761	-0.058205
KCNE3	-0.0758557	0.297142	0.062626	0.600788	-0.00215148
KCNE4	0.410483	0.276056	0.571568	0.217673	0.139155
KCNF1	-0.02373	-0.00969815	0.279628	-0.201764	0.0701871
KCNG1	-0.0319745	0.0374605	0.448133	-0.0438927	0.132059
KCNG2	0.334609	0.332459	0.467229	-0.077109	0.161849
KCNG3	-0.0615645	-0.247393	0.185066	-0.278724	-0.131168
KCNG4	#VALUE!	-0.0368218	#N/A	-0.0925667	-0.011083
KCNH1	0.110411	0.0722825	0.359937	-0.390998	0.0620965
KCNH2	-0.0160231	-0.136566	0.260109	-0.0778894	0.105304
KCNH3	-0.133969	0.0309372	0.171427	-0.298162	0.167389
KCNH4	0.398681	0.318038	0.177554	-0.313457	0.253527
KCNH5	-0.187219	-0.142574	0.0838068	-0.415786	-0.0866165
KCNH6	-0.0373163	-0.0909163	0.137462	-0.40239	0.101484
KCNH7	0.0353302	-0.0485094	0.084709	-0.405571	-0.0157719
KCNH8	-0.0229981	-0.0568762	-0.0637262	-0.381973	-0.0349417
KCNIP1	0.100548	0.268197	0.458013	-0.186571	0.40031
KCNIP2	0.113961	0.280771	0.0875826	-0.50223	0.0769731
KCNIP3	-0.0803693	0.14399	0.331747	-0.405928	0.135457
KCNIP4	-0.100274	-0.218795	-0.0715537	-0.153472	-0.0642797
KCNJ10	0.203168	0.114653	-0.0118498	-0.294598	0.0866172
KCNJ11	-0.153608	-0.162994	-0.223087	-0.503481	-0.0147235
KCNJ12	0.0488472	0.275405	0.353061	-0.321782	0.386304
KCNJ13	-0.018542	-0.0354549	0.0870153	-0.127829	-0.102939
KCNJ1	0.0262673	0.0436939	0.214875	-0.0128617	0.141531
KCNJ14	0.0747623	-0.0222968	-0.0975281	0.148773	-0.130221
KCNJ15	0.263614	0.357355	0.214833	0.359671	0.293167
KCNJ16	-0.00605022	0.275594	0.102479	-0.304201	0.103599
KCNJ2	0.369338	0.296532	0.206167	0.190413	0.338422
KCNJ3	0.0601607	-0.0116746	0.0141787	-0.479491	0.0686057
KCNJ4	0.031017	-0.0895207	-0.0465866	-0.290134	-0.0787712
KCNJ5	0.221868	0.225852	0.385628	0.34827	0.393812
KCNJ6	0.0640701	0.127223	0.188187	-0.255855	0.0825224
KCNJ8	0.0942524	0.467452	0.622885	0.237704	0.303995
KCNJ9	0.0627766	-0.00430845	-0.0200278	-0.399318	-0.024449
KCNK10	0.209053	0.163796	-0.020675	-0.297392	0.16997
KCNK12	0.0832755	0.107884	0.377554	-0.362175	0.118771
KCNK13	0.214682	0.351114	0.391789	0.414922	0.320755
KCNK1	-0.0665697	-0.058728	-0.212933	-0.362126	-0.188837
KCNK15	-0.0070676	0.10616	0.100239	0.160563	0.10363
KCNK16	-0.0699513	0.0432443	0.0553334	-0.165246	0.146322
KCNK17	0.192282	0.304858	0.28569	0.0893691	0.345077
KCNK18	#VALUE!	0.0446529	#N/A	-0.240453	-0.0662841
KCNK2	0.0710891	0.0561865	0.425759	-0.203083	0.143678
KCNK3	0.18547	0.180285	0.489631	-0.434433	0.233525
KCNK4	0.00750358	0.135167	0.287185	-0.41763	0.220206
KCNK5	-0.00143889	-0.0709651	0.00501849	0.225966	0.179762
KCNK6	0.312785	0.0835471	0.0465549	0.432505	0.198207
KCNK7	-0.156205	0.0802586	-0.0253417	-0.197058	-0.0465534
KCNK9	-0.0621227	-0.0257736	0.0735413	-0.250133	-0.103195
KCNMA1	0.102978	0.0743739	0.440114	-0.313872	0.386316
KCNMB1	0.508677	0.360331	0.509732	0.425059	0.453601
KCNMB2	-0.163722	-0.0136666	0.234691	-0.428993	0.106652
KCNMB3	-0.0402456	-0.0612457	0.0481355	0.180185	-0.147184
KCNMB4	0.0971369	0.103285	0.246131	-0.101103	0.00849315
KCNN1	0.113711	0.122333	0.344173	-0.420804	0.152929
KCNN2	0.0137004	0.19349	0.450013	-0.15604	0.283402
KCNN3	0.0903397	0.41877	0.673635	-0.251414	0.34882
KCNN4	0.0704456	0.0607359	-0.0277539	0.426508	0.157574
KCNQ1	0.104393	0.380729	-0.113165	0.489238	0.227165
KCNQ1DN	0.085678	-0.0553124	0.022776	-0.145995	0.0960648
KCNQ1OT1	0.18192	-0.0166879	0.0701897	-0.0919909	0.0313217
KCNQ2	0.0419141	0.00739924	-0.0470854	-0.265786	-0.0972792
KCNQ3	0.225117	0.0248464	0.342091	-0.227562	0.0533954
KCNQ4	0.0173051	-0.119894	0.228021	-0.00622081	0.108152
KCNQ5	0.0552689	0.00917658	0.399811	-0.353609	0.1699
KCNRG	-0.0195135	0.0871533	-0.226453	-0.176069	0.135333
KCNS1	0.10539	0.0420231	0.179717	-0.301437	0.236037
KCNS2	0.17756	0.268473	0.475221	-0.357456	0.332424
KCNS3	0.0188007	-0.0263677	0.359333	-0.0373021	0.0459171
KCNT1	0.0267848	0.182641	0.164317	-0.445565	0.21566
KCNT2	0.0805796	0.13189	0.535482	-0.233981	0.305459
KCNU1	-0.0611843	0.0292999	0.0344161	0.0811729	-0.151556
KCNV1	-0.0529859	-0.0952228	-0.0678597	-0.385106	-0.122932
KCNV2	0.0772792	-0.0101006	-0.0583602	-0.0876522	-0.0532656
KCP	0.103694	0.230039	-0.0463349	0.110489	-0.0260625
KCTD10	0.284734	0.103325	0.502874	0.0908848	0.385463
KCTD11	0.150746	0.265465	0.285904	0.303102	0.242644
KCTD12	0.263059	0.458633	0.401455	0.205057	0.498861
KCTD1	0.00931941	-0.107262	-0.0466188	-0.270027	-0.0146735
KCTD13	-0.020495	0.127073	0.0174589	-0.171879	-0.0151398
KCTD14	-0.185724	0.0539089	-0.173008	0.159029	0.161437
KCTD15	0.135576	0.034359	0.308757	-0.0267326	0.127208
KCTD16	0.0888835	0.0839646	0.25376	-0.481336	0.283448
KCTD17	0.305307	0.342307	0.33515	-0.132997	0.358813
KCTD18	-0.14649	-0.0362841	0.016593	-0.117435	-0.0776771
KCTD19	-0.0188919	-0.0430197	0.0769338	0.131199	0.104243
KCTD20	0.296684	-0.150488	0.2238	-0.0559801	-0.0351131
KCTD21	0.0694207	0.0343274	0.199222	-0.133866	0.00332326
KCTD2	0.185829	-0.0327888	0.305427	-0.347432	0.208284
KCTD3	0.0222361	-0.231602	-0.288978	-0.120158	-0.169663
KCTD4	0.0789084	0.0251666	0.147726	-0.319638	-0.00552991
KCTD5	0.0202847	0.0999303	-0.147716	0.0910749	0.0420507
KCTD6	-0.274732	-0.101023	-0.217812	-0.124418	-0.17892
KCTD7	0.222905	-0.0310478	0.30968	-0.168809	0.209643
KCTD8	0.310993	0.0960554	0.319784	-0.233986	0.181307
KCTD9	-0.143161	-0.031839	-0.242944	0.352404	-0.128189
KDELC1	0.183469	0.0915547	#N/A	#N/A	#N/A
KDELC2	0.147428	0.0980094	#N/A	#N/A	#N/A
KDELR1	0.0800722	0.186363	-0.132453	0.6224	-0.115688
KDELR2	0.148369	0.186247	-0.113572	0.474213	-0.152599
KDELR3	0.243855	0.125344	0.00818141	0.59945	-0.0629695
KDM1A	-0.144579	-0.262161	-0.400031	0.141045	-0.255569
KDM1B	0.0136795	-0.353436	-0.332093	-0.0648267	-0.0972188
KDM2A	0.245797	-0.0697048	0.0567857	0.0247244	0.0433991
KDM2B	0.0707194	-0.178619	-0.0246645	-0.104564	0.0966889
KDM3A	-0.178761	-0.3812	-0.397372	-0.270761	-0.128652
KDM3B	0.0458893	-0.241122	-0.0964875	-0.268176	0.0826325
KDM4A	0.075854	-0.115839	-0.101955	0.193264	0.0720393
KDM4B	0.244169	0.0132325	0.145148	-0.252866	0.178088
KDM4C	-0.0514212	-0.127483	-0.235464	-0.0283109	0.100158
KDM4D	-0.142629	-0.0760896	0.114359	-0.102915	0.0134569
KDM4DL	0.0976367	0.00527681	#N/A	#N/A	#N/A
KDM5A	0.00355216	-0.335313	0.112002	-0.0049435	-0.00198685
KDM5B	0.0392257	-0.320432	-0.0646845	-0.193912	-0.160816
KDM5C	0.146692	0.0510845	-0.0180137	-0.174026	0.0728378
KDM5D	-0.0444227	0.0738058	0.13105	0.0355522	-0.0941293
KDM6A	0.0511157	-0.143318	-0.0851838	-0.169685	0.0832386
KDM6B	0.24677	0.104835	0.17482	-0.0709065	0.163535
KDR	0.578702	0.477785	0.769453	0.418601	0.394578
KDSR	0.065488	-0.127993	-0.0839069	0.0981283	0.0483905
KEAP1	-0.0574689	0.0411557	-0.0302166	0.106531	-0.0568397
KEL	0.0877822	0.217261	0.084343	-0.0436632	0.215676
KERA	0.156955	0.23201	0.397324	0.012257	0.290626
KGFLP1	-0.112583	-0.14163	#N/A	#N/A	#N/A
KGFLP2	-0.159532	-0.0609648	#N/A	#N/A	#N/A
KHDC1	-0.148516	-0.0375361	0.0335998	0.108216	-0.151826
KHDC1L	0.00654267	-0.019112	-0.00818441	-0.08337	-0.0840824
KHDRBS1	-0.164062	-0.345816	-0.293434	0.157175	-0.221144
KHDRBS2	0.14408	0.143707	0.244557	-0.321572	0.183455
KHDRBS3	-0.0651641	-0.0994992	0.0315523	-0.190136	0.0842771
KHK	-0.167479	-0.137256	-0.124083	-0.203544	-0.0689245
KHNYN	0.183771	-0.0892563	-0.0274293	0.351207	0.00583409
KHSRP	0.0498171	-0.0901462	-0.193459	0.0605906	-0.0164121
KIAA0020	-0.115113	-0.135748	#N/A	#N/A	#N/A
KIAA0040	-0.0449445	0.0544408	0.237897	0.628181	0.294696
KIAA0087	-0.0300472	0.024002	0.182167	-0.346785	0.264039
KIAA0090	-0.0807632	-0.109685	#N/A	#N/A	#N/A
KIAA0100	0.209372	-0.185852	0.0150119	0.00766224	0.0167759
KIAA0101	-0.320302	-0.103931	#N/A	#N/A	#N/A
KIAA0114	-0.162306	-0.0884	#N/A	#N/A	#N/A
KIAA0125	0.20213	0.28852	#N/A	#N/A	#N/A
KIAA0141	-0.0499055	0.178115	#N/A	#N/A	#N/A
KIAA0146	0.00178276	-0.198411	#N/A	#N/A	#N/A
KIAA0174	0.0698614	0.0230407	#N/A	#N/A	#N/A
KIAA0182	0.212502	-0.085818	#N/A	#N/A	#N/A
KIAA0195	0.19851	-0.0894213	#N/A	#N/A	#N/A
KIAA0196	-0.0266462	-0.295836	#N/A	#N/A	#N/A
KIAA0226	0.123616	-0.169816	#N/A	#N/A	#N/A
KIAA0232	0.189675	-0.0807184	0.0514351	-0.331825	-0.0379436
KIAA0240	0.145573	-0.163535	#N/A	#N/A	#N/A
KIAA0247	0.290923	0.133708	#N/A	#N/A	#N/A
KIAA0284	0.173215	0.0820392	#N/A	#N/A	#N/A
KIAA0317	0.0922143	-0.26066	#N/A	#N/A	#N/A
KIAA0319	-0.212025	-0.236385	-0.0872362	-0.265191	-0.112456
KIAA0319L	0.0668434	-0.00961974	-0.00112972	0.1422	0.151069
KIAA0355	0.265464	0.0530151	0.421974	0.290844	0.315383
KIAA0368	0.0668534	-0.0885385	#N/A	#N/A	#N/A
KIAA0391	-0.208546	-0.152595	#N/A	#N/A	#N/A
KIAA0406	-0.158799	-0.309001	#N/A	#N/A	#N/A
KIAA0408	0.00927505	0.147173	0.302901	-0.0412652	0.257442
KIAA0415	0.283405	0.350182	#N/A	#N/A	#N/A
KIAA0427	0.3855	0.127361	#N/A	#N/A	#N/A
KIAA0430	0.129519	-0.146284	#N/A	#N/A	#N/A
KIAA0467	0.252667	0.149687	#N/A	#N/A	#N/A
KIAA0494	0.0569815	0.0558295	#N/A	#N/A	#N/A
KIAA0495	0.119777	0.0327176	#N/A	#N/A	#N/A
KIAA0513	0.524702	0.195364	0.430558	-0.421016	0.286617
KIAA0528	0.0294205	-0.370006	#N/A	#N/A	#N/A
KIAA0556	0.181517	-0.0922934	0.042104	-0.0221444	0.13729
KIAA0562	0.0830952	-0.0412971	#N/A	#N/A	#N/A
KIAA0564	0.0346786	-0.0499147	#N/A	#N/A	#N/A
KIAA0586	0.0649838	-0.249248	-0.149064	-0.0692583	0.00348573
KIAA0649	-0.000307142	0.0224849	#N/A	#N/A	#N/A
KIAA0652	0.0327707	-0.0678328	#N/A	#N/A	#N/A
KIAA0664	0.119603	0.0070139	#N/A	#N/A	#N/A
KIAA0664P3	0.090495	-0.129802	#N/A	#N/A	#N/A
KIAA0748	0.389843	0.401634	#N/A	#N/A	#N/A
KIAA0753	-0.0502744	-0.269389	-0.0822063	-0.00355104	0.000827232
KIAA0754	0.317347	-0.1169	0.299654	-0.00801486	0.249392
KIAA0776	-0.166813	-0.270847	#N/A	#N/A	#N/A
KIAA0802	0.092256	0.0128931	#N/A	#N/A	#N/A
KIAA0831	-0.0235598	-0.088892	#N/A	#N/A	#N/A
KIAA0892	0.175645	0.0275197	#N/A	#N/A	#N/A
KIAA0895	-0.180225	-0.325463	-0.389779	-0.212117	-0.262526
KIAA0895L	0.075435	0.0826332	-0.178477	-0.317209	0.0479795
KIAA0907	-0.101505	-0.21276	#N/A	#N/A	#N/A
KIAA0913	0.258246	0.142077	#N/A	#N/A	#N/A
KIAA0922	0.165201	-0.0636941	#N/A	#N/A	#N/A
KIAA0947	0.00624466	-0.335341	#N/A	#N/A	#N/A
KIAA1009	-0.123428	-0.150234	#N/A	#N/A	#N/A
KIAA1012	-0.119971	-0.354126	#N/A	#N/A	#N/A
KIAA1024	0.1952	0.0280726	#N/A	#N/A	#N/A
KIAA1033	0.109087	-0.160588	#N/A	#N/A	#N/A
KIAA1045	0.0589767	0.0787198	#N/A	#N/A	#N/A
KIAA1107	-0.150441	-0.131649	-0.185497	-0.472908	-0.171602
KIAA1109	0.220902	-0.161946	0.0477505	-0.368052	0.18387
KIAA1143	-0.118296	-0.239022	-0.0709943	-0.330356	0.020926
KIAA1147	0.130986	-0.210648	-0.0692245	-0.458273	-0.033355
KIAA1161	0.0534443	-0.179196	#N/A	#N/A	#N/A
KIAA1191	-0.124155	0.00585703	-0.00466962	-0.255041	-0.0517026
KIAA1199	0.0490575	0.128559	#N/A	#N/A	#N/A
KIAA1210	0.0209574	-0.019594	0.110375	0.0406588	0.0992285
KIAA1211	-0.0592633	-0.11536	0.106831	-0.391493	0.104283
KIAA1217	0.0393091	0.110021	-0.159266	-0.185195	0.0331305
KIAA1239	0.21294	0.195626	#N/A	#N/A	#N/A
KIAA1244	-0.0170297	-0.213926	#N/A	#N/A	#N/A
KIAA1257	-0.217799	-0.10137	-0.104763	-0.0205872	-0.093432
KIAA1267	0.151212	-0.253039	#N/A	#N/A	#N/A
KIAA1274	0.0743416	0.515383	#N/A	#N/A	#N/A
KIAA1279	-0.0593485	-0.157989	#N/A	#N/A	#N/A
KIAA1310	0.0699665	-0.0972141	#N/A	#N/A	#N/A
KIAA1324	-0.20395	-0.0660986	0.0654899	-0.231989	-0.0096224
KIAA1324L	0.110087	-0.0864051	0.166997	-0.287327	0.212721
KIAA1328	0.0555776	-0.237665	0.12411	-0.188924	0.122767
KIAA1370	-0.117735	-0.00190735	#N/A	#N/A	#N/A
KIAA1377	0.00594586	-0.0102513	#N/A	#N/A	#N/A
KIAA1383	0.0677765	-0.0624074	#N/A	#N/A	#N/A
KIAA1407	-0.0494398	-0.0758022	#N/A	#N/A	#N/A
KIAA1409	0.0274491	0.103166	#N/A	#N/A	#N/A
KIAA1429	-0.106466	-0.315811	#N/A	#N/A	#N/A
KIAA1430	-0.0705474	-0.223071	#N/A	#N/A	#N/A
KIAA1432	0.311664	-0.0462169	#N/A	#N/A	#N/A
KIAA1462	0.253031	0.419764	#N/A	#N/A	#N/A
KIAA1467	-0.0487671	-0.125747	#N/A	#N/A	#N/A
KIAA1468	-0.0175605	-0.277177	#N/A	#N/A	#N/A
KIAA1486	2.87702e-05	0.0274555	#N/A	#N/A	#N/A
KIAA1522	0.0339091	-0.0313792	-0.242218	0.0182968	-0.165222
KIAA1524	-0.19827	-0.300264	#N/A	#N/A	#N/A
KIAA1529	-0.049797	-0.0187337	#N/A	#N/A	#N/A
KIAA1530	0.160103	-0.0939779	#N/A	#N/A	#N/A
KIAA1539	0.379549	0.353962	#N/A	#N/A	#N/A
KIAA1543	-0.0477197	-0.0146921	#N/A	#N/A	#N/A
KIAA1549	0.0616988	-0.246898	-0.157698	-0.28582	-0.204057
KIAA1586	-0.0986626	-0.18333	0.106785	-0.306974	-0.0874743
KIAA1598	-0.155546	-0.13775	#N/A	#N/A	#N/A
KIAA1609	0.114205	0.0232205	#N/A	#N/A	#N/A
KIAA1614	0.39222	0.295125	0.561327	-0.0960714	0.355133
KIAA1632	0.160295	-0.232628	#N/A	#N/A	#N/A
KIAA1644	0.380221	0.194645	#N/A	#N/A	#N/A
KIAA1671	0.177605	-0.116188	-0.112285	-0.281705	0.120564
KIAA1683	-0.00487087	0.262235	#N/A	#N/A	#N/A
KIAA1704	-0.116864	-0.118968	#N/A	#N/A	#N/A
KIAA1712	-0.153212	-0.209046	#N/A	#N/A	#N/A
KIAA1715	0.0454303	-0.19097	#N/A	#N/A	#N/A
KIAA1731	-0.114662	-0.267026	#N/A	#N/A	#N/A
KIAA1737	-0.123381	-0.295796	#N/A	#N/A	#N/A
KIAA1751	0.0708198	0.181594	#N/A	#N/A	#N/A
KIAA1755	0.493577	0.297582	0.522588	-0.311516	0.418939
KIAA1797	0.0322783	-0.180729	#N/A	#N/A	#N/A
KIAA1804	-0.178695	-0.273669	#N/A	#N/A	#N/A
KIAA1826	-0.147223	-0.152706	#N/A	#N/A	#N/A
KIAA1841	-0.142584	-0.284295	-0.184123	-0.134692	-0.218155
KIAA1875	0.111825	0.0677279	#N/A	#N/A	#N/A
KIAA1908	0.182259	0.296501	#N/A	#N/A	#N/A
KIAA1919	-0.0425625	-0.0266618	#N/A	#N/A	#N/A
KIAA1949	0.502377	0.455289	#N/A	#N/A	#N/A
KIAA1958	3.00465e-05	-0.334017	-0.245753	-0.0624506	-0.119491
KIAA1967	0.0200677	0.192732	#N/A	#N/A	#N/A
KIAA1984	-0.0973088	0.138403	#N/A	#N/A	#N/A
KIAA2013	-0.0778813	0.171478	-0.0133822	0.3081	0.0107305
KIAA2018	0.160777	-0.249791	#N/A	#N/A	#N/A
KIAA2022	0.0298437	-0.207683	#N/A	#N/A	#N/A
KIAA2026	0.108772	-0.135915	0.0604698	-0.388945	0.167445
KIDINS220	0.0783929	-0.181308	0.150786	-0.365577	0.15838
KIF11	-0.201679	-0.401153	-0.46053	0.122139	-0.334236
KIF12	-0.0246131	0.0434945	-0.118647	-0.345481	0.0882058
KIF13A	0.23073	-0.0978018	0.0782572	-0.29652	0.283534
KIF13B	0.259391	0.0614412	0.0151075	0.164966	0.0811955
KIF14	-0.180968	-0.382296	-0.40147	0.264632	-0.323729
KIF15	-0.239654	-0.351451	-0.432338	0.102091	-0.327948
KIF16B	0.249705	-0.0849153	-0.232325	0.258886	0.0599377
KIF17	0.091141	0.551862	0.56006	-0.0327244	0.434809
KIF18A	-0.269739	-0.375304	-0.484388	0.243423	-0.343257
KIF18B	-0.0535228	-0.233211	-0.34668	0.0669319	-0.265853
KIF19	0.159955	0.319004	0.530612	-0.0825666	0.28644
KIF1A	-0.0500324	-0.143255	0.220491	-0.418065	0.0211513
KIF1B	0.0868944	-0.234175	0.0830361	-0.320225	-0.00568233
KIF1C	0.308268	0.119971	0.172655	0.143576	0.30951
KIF20A	-0.178962	-0.254525	-0.323648	0.300054	-0.279508
KIF20B	-0.157432	-0.397686	-0.412087	0.191645	-0.273329
KIF21A	-0.141667	-0.417685	-0.342767	-0.338191	-0.277379
KIF21B	0.418916	0.270668	0.197067	-0.461215	0.255918
KIF22	-0.207002	-0.0698794	-0.297179	-0.108327	-0.258398
KIF23	-0.23396	-0.357984	-0.40964	0.269186	-0.346522
KIF24	-0.162308	-0.292591	-0.342732	0.0773875	-0.168218
KIF25	0.127304	0.121791	0.0534587	-0.142438	0.137409
KIF26A	0.464248	0.378536	0.316587	-0.147164	0.428584
KIF26B	0.29966	0.136352	0.190487	0.0719437	0.208252
KIF27	-0.116233	-0.210276	-0.20461	-0.104491	-0.04051
KIF2A	-0.0217854	-0.327965	-0.150713	-0.349735	-0.0472251
KIF2B	-0.103343	-0.0477882	-0.00460685	0.0662817	0.0116421
KIF2C	-0.196247	-0.22543	-0.398133	0.348482	-0.327761
KIF3A	-0.176994	-0.26139	-0.0186384	-0.537483	0.0626064
KIF3B	0.0660555	-0.221224	-0.0181963	-0.159053	-0.0463846
KIF3C	0.0267096	-0.0433405	0.421496	-0.528004	0.0750473
KIF4A	-0.144108	-0.299711	-0.344257	0.260691	-0.312452
KIF4B	-0.0770358	-0.321866	-0.322444	0.206873	-0.266202
KIF5A	-0.0625001	-0.141335	0.229018	-0.453423	0.144287
KIF5B	0.0590079	-0.310283	-0.214558	-0.106882	-0.204001
KIF5C	-0.0141452	-0.0275869	0.517293	-0.421261	0.226025
KIF6	0.0159914	-0.0604021	0.280472	-0.249632	0.196588
KIF7	0.0197606	0.129735	0.429981	-0.042757	0.254821
KIF9	-0.213213	-0.0704808	-0.288361	0.265489	-0.0373234
KIFAP3	0.0277913	-0.178062	0.0905722	-0.197885	0.00915961
KIFC1	-0.103158	-0.16621	-0.298701	0.199901	-0.306538
KIFC2	0.194701	0.0387899	-0.357759	-0.186029	-0.105401
KIFC3	0.539616	0.416524	0.296995	0.22508	0.194366
KILLIN	-0.00315822	-0.0751557	#N/A	#N/A	#N/A
KIN	-0.221231	-0.11523	-0.232215	-0.0930376	-0.287619
KIR2DL1	0.0532617	0.126838	0.076835	0.134912	0.168266
KIR2DL3	0.115887	0.186306	0.0192323	0.261731	0.141446
KIR2DL4	0.181277	0.174956	-0.0629	0.348955	-0.0245663
KIR2DS4	0.0825539	0.142481	0.0398844	0.238369	0.175049
KIR3DL1	0.133193	0.180514	0.0495523	0.215767	0.130396
KIR3DL2	0.154014	0.18068	0.13004	0.203436	0.120787
KIR3DL3	-0.020767	0.0860935	-0.0376107	0.0304945	0.0642506
KIR3DP1	#VALUE!	0.00322355	#N/A	0.0360843	-0.02605
KIR3DX1	0.0577926	0.107161	0.118376	0.152878	0.0748989
KIRREL2	0.0730614	0.0372217	0.183943	0.0213682	0.0619019
KIRREL3	0.046523	0.0434439	0.521927	-0.293937	0.327608
KIRREL	0.32458	0.141029	#N/A	#N/A	#N/A
KISS1	0.0054246	0.0675582	-0.0947823	-0.0442932	0.0141632
KISS1R	0.0170117	-0.120563	-0.125051	-0.0170925	-0.0531333
KIT	0.246363	-0.0226889	0.468015	-0.353402	0.0789888
KITLG	0.0546262	0.00623643	0.101449	-0.203782	0.0734237
KL	0.411723	0.347494	0.632546	0.0477736	0.332815
KLB	0.0281425	0.031939	-0.0631697	-0.385842	-0.0444451
KLC1	0.128242	0.022053	0.315427	-0.420038	0.166877
KLC2	0.104485	-0.0369312	-0.00184266	-0.284584	-0.102303
KLC3	-0.0716775	-0.0263703	-0.201025	-0.0381431	-0.0211802
KLC4	-0.00103827	0.0692287	0.0165857	-0.337088	-0.00838151
KLF10	0.0865656	0.0304512	0.316182	0.121593	0.191709
KLF1	-0.0532424	-0.0461177	-0.00414134	-0.148381	-0.00472822
KLF11	0.084509	-0.077746	0.198036	0.297796	0.16108
KLF12	0.00607606	0.0260644	0.314251	-0.385205	0.325317
KLF13	0.108833	-0.0212089	0.299705	-0.224779	0.308983
KLF14	0.226905	0.185773	0.160316	0.0882451	0.0604718
KLF15	-0.0781492	0.16145	0.312826	-0.286109	0.140941
KLF16	0.284882	0.285683	-0.108334	0.128049	-0.0130771
KLF17	0.306764	0.145731	0.456588	0.351786	0.318149
KLF2	0.426301	0.524096	0.451653	0.253733	0.412995
KLF3	0.208072	-0.116478	-0.276255	0.208014	-0.053332
KLF4	0.132632	0.174823	0.0125228	0.0919914	0.0546894
KLF5	0.0242959	-0.129331	-0.409061	-0.0955758	-0.225591
KLF6	0.158412	0.132872	0.135736	0.420264	0.16021
KLF7	0.148241	-0.0196999	0.416383	-0.138091	0.157772
KLF8	-0.0324802	0.0716753	0.434093	-0.179399	0.205431
KLF9	0.0941656	0.233876	0.542675	-0.227082	0.250592
KLHDC10	0.0143205	-0.299888	-0.10068	-0.205068	-0.0328709
KLHDC1	0.0608792	0.156199	0.28853	-0.414794	0.192191
KLHDC2	-0.170152	-0.0669818	-0.00460626	-0.401683	-0.137319
KLHDC3	-0.114168	0.0514892	0.109501	-0.359217	0.0254233
KLHDC4	0.00207321	0.184734	-0.161804	0.0248403	0.0530597
KLHDC5	0.0369071	-0.289262	#N/A	#N/A	#N/A
KLHDC7A	-0.0561508	0.0557002	0.0840292	0.205502	0.15107
KLHDC7B	0.27486	0.138756	0.22196	0.60226	0.194961
KLHDC8A	0.0894767	0.051895	0.413237	0.212252	0.345074
KLHDC8B	0.136309	0.200396	0.470582	0.262649	0.190639
KLHDC9	-0.175027	-0.0987122	0.00914381	-0.0935782	-0.0678879
KLHL10	-0.0910722	0.0436628	0.258915	-0.0442267	0.00362513
KLHL11	0.0741514	-0.300333	-0.081611	-0.427671	-0.0528541
KLHL12	-0.278164	-0.301708	-0.299211	-0.0921095	-0.339295
KLHL13	-0.0862267	0.0746402	0.291874	-0.0173258	0.115869
KLHL14	-0.017694	0.187924	0.417999	-0.0439017	0.290172
KLHL1	-0.00419824	-0.120497	-0.0970761	-0.333645	-0.063399
KLHL15	-0.129924	-0.200867	0.0165517	-0.381379	-0.0668576
KLHL17	0.268851	0.0713729	-0.274283	0.0847834	0.00835426
KLHL18	0.194437	-0.0743553	-0.0817893	-0.137964	0.142689
KLHL20	0.055162	-0.0437647	0.239899	-0.181951	0.081587
KLHL2	-0.0476971	0.103884	0.11034	-0.215079	-0.0100374
KLHL21	0.153165	0.0351913	0.264107	0.177702	0.13311
KLHL22	0.218797	0.213267	0.438834	-0.193959	0.13707
KLHL23	-0.278511	-0.313681	-0.0291617	-0.460915	-0.223024
KLHL24	-0.073033	-0.197401	0.0374271	-0.266411	-0.0814055
KLHL25	-0.0414675	0.0256735	0.00937573	-0.351123	-0.0548477
KLHL26	0.116178	0.103455	0.200236	0.0055762	0.217129
KLHL28	-0.0644213	-0.128329	-0.161017	-0.414544	-0.00346517
KLHL29	0.124993	0.399208	0.373366	-0.0861838	0.335715
KLHL30	0.20578	0.304082	0.3794	0.30215	0.108401
KLHL31	-0.102704	-0.0105744	-0.247963	-0.0255525	-0.229597
KLHL32	-0.200901	-0.189215	0.0374575	-0.453922	0.0437143
KLHL3	0.0150499	0.26489	0.278544	-0.283618	0.223831
KLHL33	0.185798	0.267118	0.328545	0.0831312	0.368852
KLHL34	0.0868165	0.0737737	0.339852	-0.35432	0.185614
KLHL35	-0.0689249	0.0207109	-0.173172	-0.444161	0.02568
KLHL36	0.0707177	0.199222	0.223752	-0.0432018	0.0452647
KLHL38	0.271715	-0.0811117	0.496373	-0.102928	0.161823
KLHL4	0.458653	0.292372	0.527115	0.0925568	0.43518
KLHL5	0.370097	0.0215383	0.524922	-0.0781944	0.0100806
KLHL6	0.351549	0.35099	0.439204	0.420276	0.412574
KLHL7	0.00513294	-0.136783	-0.0536018	0.00506581	-0.0792456
KLHL8	-0.0292786	-0.173887	-0.211907	-0.17465	-0.0521091
KLHL9	-0.0868861	-0.153924	-0.0371487	-0.251924	0.0153124
KLK10	0.127938	0.0429664	-0.126734	-0.243231	0.0730131
KLK11	0.0362761	-0.0725401	-0.0944757	0.0840019	0.10658
KLK12	0.0806856	-0.128643	-0.0112365	0.0209255	0.00794232
KLK13	0.0774698	0.0404353	-0.00803917	0.150527	0.0303776
KLK1	-0.0703324	0.109134	-0.0664569	0.0285387	0.109694
KLK14	0.0600712	-0.00700852	-0.0626069	0.185195	0.0746391
KLK15	-0.10907	-0.0465037	-0.110933	-0.101413	-0.13076
KLK2	0.123075	0.18016	-0.00666635	-0.0977129	-0.03499
KLK3	0.00354256	0.130288	0.00473929	-0.0402295	0.0591066
KLK4	0.126157	0.157997	-0.0072049	0.0129544	0.114329
KLK5	0.0432402	0.0937383	-0.0248202	-0.373265	0.0472204
KLK6	0.126355	0.0654193	-0.0594238	-0.0974305	-0.0698826
KLK7	-0.0168895	0.0299068	0.0161577	-0.426238	0.065846
KLK8	-0.0637302	0.0747262	-0.0465993	-0.171973	-0.141318
KLK9	0.00686888	-0.0470879	-0.0780746	0.10448	-0.0850693
KLKB1	0.0013227	0.168321	0.00930652	0.104934	0.2477
KLKP1	0.130134	0.192905	-0.0163029	-0.000449144	0.0401839
KLRA1	-0.015085	-0.0570559	#N/A	#N/A	#N/A
KLRAQ1	-0.189391	-0.183297	#N/A	#N/A	#N/A
KLRB1	0.268626	0.436735	0.329683	0.498722	0.303758
KLRC1	0.122159	0.276941	0.0810812	0.116992	0.0316574
KLRC2	0.136221	0.194521	-0.0913017	-0.271528	-0.0296563
KLRC3	0.219668	0.196883	0.0491964	-0.213011	0.0266925
KLRC4	0.301926	0.111825	0.0562439	-0.210491	0.00553358
KLRD1	0.20387	0.253386	0.185934	0.415795	0.119212
KLRF1	-0.0831528	0.296355	0.349546	0.267025	0.116757
KLRG1	-0.00516299	0.296666	0.367212	-0.0357656	0.266189
KLRG2	0.119897	-0.223505	-0.0461598	0.0836142	-0.0100415
KLRK1	0.284433	0.36502	0.24092	-0.0642782	0.176903
KMO	0.277327	0.163134	0.254318	0.324519	0.151152
KNCN	-0.0692967	-0.0510711	0.0764187	-0.29707	0.00763765
KNDC1	0.279441	0.265114	0.165801	-0.311238	0.226898
KNG1	-0.0935479	0.0565266	-0.0535897	-0.219438	-0.0442566
KNTC1	-0.173717	-0.422351	-0.374903	0.259051	-0.276215
KPNA1	-0.00571217	-0.221414	-0.119968	-0.0708419	-0.195176
KPNA2	-0.110353	-0.293882	-0.332275	0.336375	-0.331306
KPNA3	-0.0117265	-0.0934247	-0.169344	-0.0829287	-0.068483
KPNA4	-0.232648	-0.263196	-0.227137	0.10864	-0.280673
KPNA5	-0.085155	-0.262805	0.125169	-0.397483	0.0272622
KPNA6	-0.0377467	-0.185238	0.0922015	0.166167	-0.0685352
KPNA7	0.0203826	0.137388	0.0125258	0.236862	-0.1939
KPNB1	-0.0186889	-0.312678	-0.321187	0.0868398	-0.235459
KPRP	#VALUE!	-0.0985976	#N/A	0.142138	-0.0853369
KPTN	-0.0403591	0.110867	0.0950285	0.138998	-0.0735173
KRAS	-0.0673275	-0.32785	-0.151169	-0.342651	-0.175874
KRBA1	0.11883	0.0805768	0.263701	0.123496	0.181739
KRBA2	0.0317024	-0.177065	0.335868	-0.19587	0.0199196
KRCC1	-0.186473	-0.00870987	0.0216106	0.146981	-0.0472467
KREMEN1	0.0696928	0.086082	0.191071	-0.0324274	0.0985102
KREMEN2	-0.0910124	-0.060758	-0.146323	-0.0934649	-0.0516374
KRI1	-0.0348339	-0.010583	-0.0596726	0.0792321	0.0143448
KRIT1	-0.0822372	-0.268103	-0.266687	-0.0947318	-0.245124
KRR1	-0.252098	-0.379005	-0.306958	-0.117579	-0.410811
KRT10	-0.208886	0.0943556	-0.108192	0.301474	-0.236321
KRT12	-0.169631	0.137038	-0.0045002	-0.00662788	-0.00909472
KRT13	0.209508	0.0720109	-0.103832	0.165866	0.115167
KRT1	0.211424	0.249799	0.216068	-0.0388113	0.26056
KRT14	0.0809135	0.147143	-0.0164275	0.0515125	0.0953269
KRT15	0.207324	-0.0188923	-0.295815	0.152649	0.122202
KRT16	0.107861	0.0426363	-0.129305	0.220618	-0.0510931
KRT17	0.0967029	0.12134	-0.0373232	-0.175455	0.050264
KRT18	-0.117764	0.0179545	-0.270135	0.473608	-0.157364
KRT19	0.15619	0.0628259	-0.285262	-0.0367575	-0.0174641
KRT20	-0.0327591	-0.0120167	0.0413155	0.0852425	-0.0218758
KRT222	0.0412388	0.0261733	0.382942	-0.515832	-0.016816
KRT23	0.0624165	-0.00250589	0.0346973	0.170602	0.0745866
KRT2	-0.104007	0.0819009	0.046501	0.0241732	0.101493
KRT24	0.129104	0.0870108	0.0335179	-0.0567813	0.0792753
KRT25	-0.0720476	0.0320897	0.0258503	0.0425857	-0.0478875
KRT26	#VALUE!	0.0150105	#N/A	#N/A	-0.0238099
KRT27	0.188748	-0.00977544	0.20174	0.00401181	0.18745
KRT28	#VALUE!	0.0163145	#N/A	-0.01592	-0.126678
KRT31	-0.0125417	-0.15871	-0.119031	-0.401349	-0.0312829
KRT32	0.113335	0.0930159	-0.167794	-0.0275715	0.100407
KRT3	-0.0436376	0.0372048	-0.0505838	-0.241486	-0.0383113
KRT33A	#VALUE!	-0.103982	#N/A	-0.170939	-0.0906236
KRT33B	0.234997	0.0046307	-0.0582829	-0.341184	0.079498
KRT34	-0.13142	0.00460066	-0.0792073	-0.115057	-0.00923505
KRT35	#VALUE!	-0.06501	#N/A	0.0138769	-0.0310986
KRT36	0.123651	0.253664	0.0565572	0.191992	0.132866
KRT37	0.0599435	-0.0273518	-0.131832	0.0802084	-0.00301477
KRT38	0.0952628	0.0319515	-0.0689253	-0.00983913	-0.029554
KRT39	-0.0612603	0.0243564	0.00146154	0.0321703	0.1617
KRT40	0.0644066	-0.000745656	0.014218	-0.0132986	0.116579
KRT4	0.201723	0.0434983	-0.129653	-0.0108762	0.078482
KRT5	0.0298144	0.098458	0.0971891	-0.121221	0.182352
KRT6A	0.239788	0.0530185	-0.0446096	0.0482192	-0.0295613
KRT6B	0.285611	0.0292492	-0.00826821	0.178019	-0.0491824
KRT6C	0.251183	0.0343558	-0.0633867	0.0216591	-0.00306475
KRT71	0.0275648	0.0375637	0.0252082	-0.130256	0.0939934
KRT72	-0.0421953	0.0141325	0.0690245	0.0423258	0.204992
KRT73	0.0636913	-0.00138961	0.0644609	0.113064	0.120771
KRT7	0.0764916	0.0802605	-0.00265218	0.251799	-0.0244232
KRT74	-0.00723275	0.0432638	-0.154302	-0.151862	-0.034484
KRT75	-0.00428789	-0.00934646	-0.0426048	0.257332	0.136012
KRT76	#VALUE!	-0.0118642	#N/A	0.0138207	-0.100662
KRT77	#VALUE!	0.0267215	#N/A	-0.012116	-0.0123375
KRT78	-0.0561468	-0.00787841	-0.0559122	-0.110478	-0.115082
KRT79	0.0229395	0.106552	0.10764	-0.0486373	0.146639
KRT80	0.15005	-0.111599	-0.0537664	0.382474	-0.070386
KRT81	-0.0321748	0.0498676	0.0326018	-0.0804133	-0.0118661
KRT82	#VALUE!	0.053388	#N/A	-0.0769747	-0.0320674
KRT83	-0.0133549	-0.036785	-0.0187031	-0.279726	-0.0770424
KRT8	-0.0839248	0.0285967	-0.247031	0.402838	-0.157254
KRT84	0.0366632	0.0144578	0.0319898	-0.222965	0.0848172
KRT85	0.147352	0.00754483	-0.0126634	0.0861783	0.0667246
KRT86	-0.00977345	0.0752307	0.035257	0.0490481	9.10398e-05
KRT9	0.0901852	0.0293135	-0.204756	-0.163712	-0.142356
KRTAP10-10	#VALUE!	-0.0483209	#N/A	-0.0756021	0.00948244
KRTAP10-11	0.039103	0.13432	-0.0177455	-0.0180183	0.0642299
KRTAP10-12	-0.137849	0.0725864	-0.0393164	0.0358167	0.0374016
KRTAP10-1	#VALUE!	0.0555968	#N/A	-0.0524826	-0.00845303
KRTAP10-2	#VALUE!	-0.0237396	#N/A	-0.0234392	0.0273236
KRTAP10-3	#VALUE!	-0.0398575	#N/A	-0.0250075	0.0215747
KRTAP10-4	0.0688655	0.0127628	-0.0266602	-0.0105354	-0.103256
KRTAP10-5	#VALUE!	-0.0946178	#N/A	0.025052	-0.0574388
KRTAP10-6	-0.0743598	-0.00320729	-0.0278182	-0.0616622	-0.126472
KRTAP10-7	#VALUE!	-0.0951227	#N/A	0.0391971	0.0227918
KRTAP10-8	#VALUE!	-0.092311	#N/A	0.0488379	0.0405738
KRTAP10-9	#VALUE!	0.00255841	#N/A	-0.0107853	-0.0183004
KRTAP11-1	-0.0559556	0.0123372	-0.0251789	0.0633002	-0.0286334
KRTAP1-1	#VALUE!	0.0607585	#N/A	-0.0528308	-0.03731
KRTAP12-1	#VALUE!	-0.0161896	#N/A	0.0856794	-0.0167164
KRTAP12-2	#VALUE!	-0.0525251	#N/A	-0.0092132	-0.0169889
KRTAP12-3	#VALUE!	0.0157254	#N/A	0.102352	0.0152584
KRTAP12-4	#VALUE!	-0.0880174	#N/A	#N/A	0.0685963
KRTAP13-1	#VALUE!	0.0532591	#N/A	0.111465	0.101906
KRTAP13-2	#VALUE!	-0.0498398	#N/A	0.0728924	0.00813221
KRTAP13-3	#VALUE!	#DIV/0!	#N/A	0.0502958	0.0107582
KRTAP13-4	#VALUE!	0.0890535	#N/A	0.0611882	0.0427153
KRTAP1-3	-0.0263225	-0.0702039	-0.109995	-0.0136317	-0.0708183
KRTAP15-1	#VALUE!	0.0536692	#N/A	#N/A	0.00145683
KRTAP1-5	0.164611	0.109208	-0.00341734	0.00605031	0.077377
KRTAP17-1	#VALUE!	-0.0532151	#N/A	-0.0362058	-0.0892672
KRTAP19-1	#VALUE!	0.00875203	#N/A	-0.00478025	-0.0681712
KRTAP19-2	#VALUE!	#DIV/0!	#N/A	#N/A	#N/A
KRTAP19-3	#VALUE!	0.0020442	#N/A	-0.0123917	-0.0541998
KRTAP19-4	#VALUE!	#DIV/0!	#N/A	#N/A	#N/A
KRTAP19-5	#VALUE!	-0.0525687	#N/A	#N/A	-0.0011829
KRTAP19-6	#VALUE!	-0.0488759	#N/A	#N/A	0.0252049
KRTAP19-7	#VALUE!	#DIV/0!	#N/A	#N/A	#N/A
KRTAP19-8	#VALUE!	0.0389247	#N/A	-0.0239509	0.067935
KRTAP20-1	#VALUE!	#DIV/0!	#N/A	-0.0830974	#N/A
KRTAP20-2	#VALUE!	0.00590361	#N/A	#N/A	-0.0299162
KRTAP20-3	#VALUE!	#DIV/0!	#N/A	#N/A	#N/A
KRTAP20-4	#VALUE!	-0.0340662	#N/A	#N/A	-0.0281531
KRTAP21-1	#VALUE!	-0.07138	#N/A	#N/A	-0.00464888
KRTAP21-2	#VALUE!	0.026912	#N/A	-0.0119939	0.0465057
KRTAP2-1	0.0580334	0.0747454	0.0113922	0.0879556	0.0980246
KRTAP22-1	#VALUE!	#DIV/0!	#N/A	#N/A	#N/A
KRTAP2-2	#VALUE!	0.0599035	#N/A	-0.0143699	0.116874
KRTAP23-1	#VALUE!	#DIV/0!	#N/A	#N/A	#N/A
KRTAP24-1	0.0932655	-0.0363421	-0.039143	-0.00283531	-0.0274902
KRTAP2-4	#VALUE!	0.102196	#N/A	#N/A	-0.0531763
KRTAP25-1	#VALUE!	#DIV/0!	#N/A	#N/A	#N/A
KRTAP26-1	#VALUE!	-0.00280495	#N/A	0.0196583	0.0328463
KRTAP27-1	#DIV/0!	-0.0847973	-0.0160438	0.0116538	0.0132172
KRTAP3-1	0.128244	0.0621785	-0.183424	0.0276991	-0.0214811
KRTAP3-2	#VALUE!	-0.0659356	#N/A	0.111645	-0.0461735
KRTAP3-3	#VALUE!	-0.0636096	#N/A	0.0154447	0.0141759
KRTAP4-11	0.00844088	0.0540852	0.00928208	0.0902928	0.0343718
KRTAP4-12	#VALUE!	-0.0454159	#N/A	0.218679	0.0282363
KRTAP4-1	-0.102408	-0.0917645	-0.0369519	-0.0293059	-0.0581324
KRTAP4-2	#VALUE!	-0.111471	#N/A	0.113179	-0.0213551
KRTAP4-3	#VALUE!	-0.0284447	#N/A	-0.0036219	0.0261801
KRTAP4-4	#VALUE!	0.0967087	#N/A	0.0440283	-0.124114
KRTAP4-5	#VALUE!	#DIV/0!	#N/A	#N/A	0.0211735
KRTAP4-7	#VALUE!	-0.00670874	#N/A	-0.0785403	0.00183832
KRTAP4-8	0.00750158	-0.0061662	-0.0484818	0.10113	0.00834385
KRTAP4-9	#VALUE!	-0.0170684	#N/A	0.023095	0.0680815
KRTAP5-10	0.0837538	0.0511944	-0.0973262	-0.0219646	0.0677
KRTAP5-11	#VALUE!	0.03701	#N/A	-0.0746893	0.0329885
KRTAP5-1	0.155075	-0.00793792	-0.158037	-0.204961	-0.101988
KRTAP5-2	0.0361621	0.0573585	-0.111357	-0.253566	0.0340878
KRTAP5-3	0.0850191	-0.0738618	-0.0549359	-0.0397413	-0.0397512
KRTAP5-4	0.00422776	0.0634741	-0.0638655	-0.193631	-0.0993742
KRTAP5-5	-0.0138016	-0.059238	-0.121096	-0.0320498	-0.12858
KRTAP5-6	0.0244294	-0.124012	-0.059452	-0.0430969	-0.0619856
KRTAP5-7	0.0830806	0.0305838	0.0429895	-0.183294	0.00898176
KRTAP5-8	0.187635	0.0846345	-0.00355742	0.0379258	0.0858544
KRTAP5-9	0.166257	0.0871676	-0.0777631	0.0247514	0.0751673
KRTAP6-1	#VALUE!	#DIV/0!	#N/A	#N/A	#N/A
KRTAP6-2	#VALUE!	-0.00966045	#N/A	-0.0816395	#N/A
KRTAP6-3	#VALUE!	-0.0268317	#N/A	0.0175502	-0.0614699
KRTAP7-1	#VALUE!	0.0179826	#N/A	0.0598689	-0.0245718
KRTAP8-1	#VALUE!	0.0347464	#N/A	-0.0590146	-0.0595723
KRTAP9-2	#VALUE!	-0.0708629	#N/A	0.0249414	-0.0346941
KRTAP9-4	#VALUE!	-0.0813473	#N/A	0.00322145	-0.0800324
KRTAP9-8	#VALUE!	-0.085334	#N/A	0.138878	-0.0264728
KRTAP9-9	#VALUE!	-0.0588	#N/A	0.0522341	-0.0207877
KRTCAP2	-0.306022	0.149367	-0.000230144	0.505727	-0.224459
KRTCAP3	-0.205757	-0.0588535	-0.252942	-0.0692324	-0.283547
KRTDAP	#VALUE!	-0.0672011	#N/A	0.0123787	-0.0508096
KSR1	0.191179	0.192518	0.329641	-0.363941	0.102488
KSR2	0.0488439	-0.212406	-0.0584781	-0.593643	0.0453273
KTELC1	-0.162533	-0.0649819	#N/A	#N/A	#N/A
KTI12	-0.136473	0.0929439	0.0631031	0.356155	-0.140772
KTN1	-0.126808	-0.260141	-0.161179	0.00538242	-0.0370353
KY	-0.143981	0.116921	0.241157	-0.232479	0.0873638
KYNU	0.285949	0.191915	0.182051	0.645653	0.00551265
L1CAM	0.118336	0.0913135	0.266964	-0.467127	0.236794
L1TD1	0.19864	0.21674	0.321602	0.172415	0.34554
L2HGDH	-0.239275	-0.408521	-0.429329	-0.407967	-0.340978
L3MBTL	0.0791357	0.0730172	#N/A	#N/A	#N/A
L3MBTL2	0.0908355	0.142906	0.0391455	-0.0205015	0.218765
L3MBTL3	0.142647	0.105662	0.253259	-0.200984	0.101467
L3MBTL4	-0.0995757	0.00453099	0.231217	-0.118006	0.0508213
LACE1	-0.0850682	-0.0925519	#N/A	#N/A	#N/A
LACRT	#VALUE!	-0.0161941	#N/A	0.0891937	0.0944946
LACTB	0.171191	0.209058	0.0353706	0.523561	0.162047
LACTB2	-0.146881	-0.172985	-0.237272	0.200786	-0.233134
LAD1	-0.0802925	0.0425269	-0.318086	0.148427	-0.111803
LAG3	0.282505	0.214666	0.141889	0.389753	0.162066
LAGE3	-0.119547	0.00975904	-0.103571	0.139389	-0.181636
LAIR1	0.520844	0.462661	0.437663	0.571477	0.463802
LAIR2	0.163209	0.234667	0.0174644	0.00992888	0.132467
LALBA	#VALUE!	0.0240032	#N/A	0.0207721	-0.0824551
LAMA1	0.201764	0.174947	0.157576	-0.144658	0.194038
LAMA2	0.397668	0.234031	0.583882	0.378767	0.547073
LAMA3	0.117629	0.0531185	-0.0229206	-0.0126947	0.0142945
LAMA4	0.463081	0.409874	0.706392	0.423856	0.556651
LAMA5	0.181279	0.129463	0.170201	0.248502	0.00173659
LAMB1	0.426323	0.319376	0.44184	0.427326	0.375645
LAMB2	0.159831	0.211481	0.455338	0.554246	0.348567
LAMB2L	-0.199565	0.0892494	#N/A	#N/A	#N/A
LAMB3	0.154137	0.159848	-0.151195	-0.141886	0.0142051
LAMB4	0.0613219	0.17052	0.265454	0.263382	0.22321
LAMC1	0.134311	0.145057	0.537173	0.554092	0.114822
LAMC2	0.129567	-0.0156706	-0.0911044	0.24779	0.0413624
LAMC3	0.143434	0.178425	0.288186	0.531277	0.356914
LAMP1	0.170165	0.0997186	0.203424	0.373336	0.293282
LAMP2	-0.0728009	-0.0321437	-0.0316488	0.119917	0.109409
LAMP3	-0.0177441	0.139713	0.154558	0.417416	0.24233
LANCL1	-0.222838	-0.291642	-0.115586	-0.410681	-0.10975
LANCL2	-0.00318326	-0.0869355	-0.233571	-0.456194	-0.0382032
LANCL3	-0.0279125	0.178038	0.118424	-0.0770733	0.0955224
LAP3	0.0720347	0.113383	0.0353248	0.551889	0.101989
LAPTM4A	-0.146827	0.0801985	0.252448	0.335776	0.0634886
LAPTM4B	0.058473	-0.241542	-0.133106	0.119807	-0.209142
LAPTM5	0.436068	0.485609	0.405141	0.543689	0.448052
LARGE	0.253275	-0.0111218	#N/A	#N/A	#N/A
LARP1	0.0314703	-0.25224	-0.176979	-0.178629	-0.0724542
LARP1B	-0.122381	-0.295096	-0.389995	0.038263	-0.353198
LARP4	-0.0737307	-0.354764	-0.305133	0.169124	-0.314472
LARP4B	-0.0633914	-0.164398	-0.272058	-0.186197	-0.127051
LARP6	-0.127435	0.161372	0.437799	-0.0439478	0.146412
LARP7	-0.178039	-0.133488	-0.0333794	0.200369	-0.142671
LARS2	-0.0147945	-0.211837	-0.231614	-0.0762756	-0.0856112
LARS	-0.214902	-0.376072	-0.154939	-0.157475	-0.0651193
LAS1L	-0.0259034	-0.0131561	-0.0871764	0.0835874	-0.100105
LASP1	0.246745	0.155211	-0.0223996	0.0198847	0.0605337
LASS1	-0.0193232	-0.0923267	#N/A	#N/A	#N/A
LASS2	-0.114475	-0.00802488	#N/A	#N/A	#N/A
LASS3	-0.0123399	0.0327562	#N/A	#N/A	#N/A
LASS4	-0.0506033	-0.00209087	#N/A	#N/A	#N/A
LASS5	-0.170789	0.159132	#N/A	#N/A	#N/A
LASS6	-0.00643662	-0.232254	#N/A	#N/A	#N/A
LAT	0.239813	0.462972	0.350349	0.0982448	0.318071
LAT2	0.399393	0.493501	0.466158	0.475834	0.419752
LATS1	0.0573721	-0.259006	-0.0211412	-0.193532	0.0591567
LATS2	0.353936	0.270136	0.513069	0.489402	0.391572
LAX1	0.264882	0.235305	0.402562	0.322672	0.270603
LAYN	0.0926934	0.393801	0.606858	0.0574647	0.392378
LBH	0.170425	0.447151	0.558438	0.176604	0.480096
LBP	0.174351	0.332948	0.20456	0.156844	-0.0258851
LBR	0.00118517	-0.203875	-0.261771	0.137617	-0.196262
LBX1	#VALUE!	-0.00643207	#N/A	0.22501	0.290998
LBX2	0.0238519	0.105302	-0.0892411	0.379987	-0.0689047
LBXCOR1	0.0579835	0.0645155	#N/A	#N/A	#N/A
LCA5	-0.085589	-0.037991	0.303798	0.0173433	0.27478
LCA5L	-0.249309	-0.0989179	-0.0626376	0.144558	-0.0111846
LCAT	0.287793	0.326726	0.245091	-0.121382	0.300655
LCE1A	#VALUE!	-0.0206919	#N/A	-0.0233734	-0.0190298
LCE1B	0.100652	0.0199011	-0.0741634	-0.0560756	-0.0603053
LCE1C	#VALUE!	0.0431094	#N/A	-0.0735973	0.0180909
LCE1D	#VALUE!	-0.0252245	#N/A	-0.0809568	-0.00922132
LCE1E	-0.174799	-0.048123	0.0234114	-0.0917779	-0.0104667
LCE1F	#VALUE!	0.0781319	#N/A	0.105222	-0.0806064
LCE2A	#VALUE!	0.0261699	#N/A	0.0962078	-0.0107622
LCE2B	#VALUE!	0.00499805	#N/A	-0.0296982	-0.0220838
LCE2C	#VALUE!	0.060317	#N/A	0.034825	-0.0652143
LCE2D	#VALUE!	-0.0163642	#N/A	0.0473801	-0.0127407
LCE3A	#VALUE!	0.128846	#N/A	0.0845552	-0.000830707
LCE3B	#VALUE!	#DIV/0!	#N/A	#N/A	#N/A
LCE3C	#VALUE!	0.00619719	#N/A	-0.0656032	-0.0362705
LCE3D	0.11254	-0.0469898	-0.0218885	0.00399377	-0.0571761
LCE3E	#VALUE!	0.00171493	#N/A	0.0519966	-0.0456168
LCE4A	#VALUE!	#DIV/0!	#N/A	0.0145785	-0.0144467
LCE5A	#VALUE!	-0.0310343	#N/A	-0.097717	0.141637
LCE6A	#VALUE!	-0.0596513	#N/A	7.54057e-05	-0.0504526
LCK	0.200208	0.338672	0.234193	0.492002	0.294041
LCLAT1	-0.377046	-0.332081	-0.317409	-0.105752	-0.32429
LCMT1	-0.228215	-0.0712816	-0.14431	-0.14065	-0.08731
LCMT2	-0.0518502	0.0205362	0.0900894	-0.181106	-0.131074
LCN10	-0.193516	0.306655	0.423676	-0.0486064	0.287552
LCN12	0.0513444	0.000206646	-0.26641	-0.154752	-0.0637756
LCN1	0.0620219	0.162836	0.12822	-0.175809	0.0394177
LCN15	-0.104815	0.0225405	-0.16388	-0.372143	-0.12246
LCN2	0.0713637	0.113986	-0.0744014	0.0895402	-0.031908
LCN6	0.199212	0.321168	0.439768	-0.00647707	0.213573
LCN8	-0.101574	0.132098	0.118452	-0.226187	0.01229
LCN9	#VALUE!	0.0756735	#N/A	-0.216409	-0.0725519
LCNL1	0.178094	0.298889	0.22042	-0.139657	0.315254
LCOR	-0.0147862	-0.257777	-0.232214	-0.225978	-0.0482417
LCORL	0.0310731	-0.282887	-0.106127	0.0135016	0.0286366
LCP1	0.28772	0.22413	0.390992	0.478508	0.36204
LCP2	0.432349	0.409748	0.41696	0.550107	0.43803
LCT	-0.0464347	-0.0875523	0.0182154	0.0113391	0.0927293
LCTL	0.216795	-0.104016	-0.0760985	0.2224	-0.066137
LDB1	0.0715957	-0.0974175	0.233339	-0.245825	0.18932
LDB2	0.522279	0.581734	0.787815	-0.247561	0.568984
LDB3	0.122842	0.248456	0.429549	-0.189521	0.341784
LDHA	-0.174932	-0.225413	-0.319496	0.332227	-0.23537
LDHAL6A	0.0754591	-0.0529634	-0.0227227	-0.356244	0.0563972
LDHAL6B	0.0484712	0.123254	0.101623	0.166204	-0.0421601
LDHB	-0.151194	-0.119427	-0.0163986	-0.202615	-0.155513
LDHC	-0.254248	-0.115868	-0.0441337	0.0910231	-0.0797123
LDHD	-0.0193599	0.231687	0.0167455	-0.195696	0.0273865
LDLR	0.191328	-0.0661974	-0.154765	-0.0397635	0.103274
LDLRAD1	-0.0818256	-0.0127479	-0.0199517	-0.0594128	-0.0451065
LDLRAD2	0.270503	0.473562	0.460405	0.544269	0.352184
LDLRAD3	0.093119	-0.178317	0.212844	0.141138	0.18699
LDLRAP1	0.11968	0.254179	0.00170516	0.165492	0.208785
LDOC1	0.0386514	0.0441829	0.525304	-0.268554	0.200999
LDOC1L	0.177363	-0.278445	#N/A	#N/A	#N/A
LEAP2	-0.22777	-0.0588226	-0.10141	-0.0315289	-0.00514061
LECT1	-0.010333	0.0751142	#N/A	#N/A	#N/A
LECT2	-0.0309533	0.0679937	0.0113623	-0.00420745	0.000990441
LEF1	-0.0971035	0.309416	0.448478	0.466449	0.385084
LEFTY1	0.0625384	0.038581	-0.070937	0.0808739	0.116762
LEFTY2	0.0675135	0.300259	0.395575	0.404288	0.376894
LEKR1	-0.155879	-0.0648271	-0.142942	0.148456	-0.113242
LELP1	0.0251316	-0.0198176	-0.0733529	0.104912	-0.0745026
LEMD1	-0.0421235	-0.0190426	-0.144198	-0.137162	0.00415505
LEMD2	0.120653	0.114885	0.0547721	0.29042	0.0047716
LEMD3	-0.139032	-0.28589	-0.133493	-0.407305	-0.0917467
LENEP	-0.0120603	0.0153	0.0206946	0.105682	-0.12474
LENG1	0.122504	0.264699	0.200839	0.262684	0.100232
LENG8	0.30632	0.18967	-0.0699384	0.155959	0.104496
LENG9	0.21644	0.294649	-0.0654222	0.43291	0.0517784
LEO1	-0.12931	-0.0169634	-0.2873	-0.155331	-0.210174
LEP	0.225603	0.269104	0.149772	0.196587	0.00842014
LEPR	0.107488	0.228046	0.388296	0.116795	0.312862
LEPRE1	0.367674	0.387316	#N/A	#N/A	#N/A
LEPREL1	0.247937	0.326367	#N/A	#N/A	#N/A
LEPREL2	0.357378	0.194334	#N/A	#N/A	#N/A
LEPROT	0.260009	0.0529217	0.397655	0.206469	0.116637
LEPROTL1	-0.103316	0.120903	-0.101174	-0.0897661	0.0147984
LETM1	0.14457	-0.0384135	-0.195486	0.0264245	-0.182047
LETM2	-0.119888	0.0695947	0.0750472	-0.281626	-0.0530086
LETMD1	-0.246186	-0.00993739	-0.329176	-0.380068	-0.133153
LEUTX	#VALUE!	-0.0614429	#N/A	-0.0239414	-0.0565389
LFNG	0.253345	0.220821	0.0660226	-0.023674	0.103503
LGALS12	0.357713	0.404218	0.414948	0.341992	0.263404
LGALS13	#VALUE!	-0.136187	#N/A	-0.0489402	-0.0291092
LGALS1	0.11961	0.391061	0.470601	0.342086	0.27944
LGALS14	0.115369	0.0367911	-0.0897603	0.0952155	-0.0430622
LGALS2	0.115633	0.356677	0.16283	0.163134	0.269603
LGALS3	-0.0637753	0.233704	-0.208846	0.301144	0.0354529
LGALS3BP	0.0926416	0.162602	-0.00216189	0.548602	0.108273
LGALS4	-0.0301906	0.1333	-0.0549554	0.0575257	0.0674861
LGALS7	0.0703907	0.0721291	-0.11529	0.0391898	-0.0397918
LGALS7B	-0.0187985	0.00335249	-0.176162	0.0489259	-0.0695109
LGALS8	-0.0869578	-0.100956	-0.107676	0.156529	-0.0887575
LGALS9	0.186991	0.444433	0.0375919	0.553474	0.320513
LGALS9B	-0.0101798	0.13838	-0.0171276	0.233996	0.0625201
LGALS9C	0.0165879	0.411925	-0.0137505	0.532497	0.225588
LGI1	-0.0379805	0.0848776	0.327653	-0.209114	0.160379
LGI2	0.178743	0.328334	0.550367	0.0458612	0.241414
LGI3	0.0164672	0.140037	0.237548	-0.274069	0.246174
LGI4	0.245351	0.551529	0.618428	-0.140047	0.477462
LGMN	0.302278	0.329322	0.183162	0.397418	0.252246
LGR4	-0.0283789	-0.043325	-0.209977	-0.023908	-0.235158
LGR5	-0.120139	-0.0650859	-0.125812	-0.417805	0.144863
LGR6	0.0222277	0.0664277	0.0161251	0.072551	0.252103
LGSN	-0.0228524	-0.0143184	0.0945121	0.247194	-0.148683
LGTN	-0.131447	0.000867655	#N/A	#N/A	#N/A
LHB	0.00969146	0.0676611	-0.0612556	0.182465	0.0564617
LHCGR	0.0737982	0.146363	0.282048	0.0492394	0.144068
LHFP	0.62822	0.612535	#N/A	#N/A	#N/A
LHFPL1	-0.148263	0.0286721	0.140877	-0.238918	0.0770697
LHFPL2	0.484755	0.233858	0.447492	0.498637	0.265395
LHFPL3	-0.0793954	-0.0306228	-0.0696459	-0.169941	0.155574
LHFPL4	0.261942	0.0676068	0.141676	-0.416813	0.121569
LHFPL5	-0.0843416	-0.050783	0.00198472	-0.408346	-0.166962
LHPP	0.0354432	0.1046	0.192054	-0.235091	0.0179904
LHX1	0.147206	0.039721	-0.117339	0.106164	-0.0293695
LHX2	-0.101544	0.131957	0.018246	-0.158796	0.00498119
LHX3	-0.0684715	-0.049632	-0.0620034	-0.338317	-0.0562262
LHX4	-0.00489757	-0.139146	-0.115323	-0.16065	-0.0305035
LHX5	-0.0844126	-0.0868243	0.0692936	-0.370055	-0.0966069
LHX6	0.0554291	0.188696	0.635368	-0.242525	0.410503
LHX8	#VALUE!	0.0043656	#N/A	-0.0579485	-0.0732524
LHX9	0.369242	-0.0851214	0.0190946	0.141389	0.0940477
LIAS	-0.126824	-0.0487504	-0.279758	-0.218632	-0.198177
LIF	0.315675	0.216887	0.00508523	0.512799	0.075261
LIFR	0.0179127	0.1343	0.342958	-0.26384	0.136048
LIG1	0.0636585	-0.0431383	-0.270075	0.246396	-0.144538
LIG3	0.0112357	-0.289737	-0.114446	0.0874836	-0.202964
LIG4	0.120017	-0.0513301	-0.0429354	-0.0653297	-0.0132345
LILRA1	0.451784	0.371251	0.479944	0.400377	0.395507
LILRA2	0.373626	0.322111	0.409716	0.436728	0.367455
LILRA3	0.233712	0.163356	0.0980608	0.331023	0.142444
LILRA4	0.268887	0.35478	0.419856	0.00885511	0.359141
LILRA5	0.348123	0.29009	0.397141	0.433553	0.248338
LILRA6	0.29864	0.232142	0.26083	0.46849	0.37616
LILRB1	0.493376	0.379874	0.402072	0.542212	0.415107
LILRB2	0.528559	0.380612	0.394469	0.570931	0.390022
LILRB3	0.419125	0.343157	0.367633	0.558429	0.415607
LILRB4	0.441715	0.322742	0.310264	0.484993	0.29885
LILRB5	0.427	0.371567	0.339117	0.165911	0.4373
LILRP2	0.214205	0.0764636	-0.0913866	0.340866	0.037629
LIM2	0.123427	0.117633	-0.0266262	0.103508	0.0181613
LIMA1	0.208648	0.0891904	-0.0778274	-0.0537368	0.116562
LIMCH1	0.124461	0.0574491	0.320996	-0.0970154	0.102199
LIMD1	0.0254327	-0.123063	-0.0332774	0.115824	0.136141
LIMD2	0.141033	0.318277	0.449071	0.352962	0.281892
LIME1	-1.3354e-05	0.343251	0.122071	0.128405	0.213014
LIMK1	0.331119	0.437413	0.123845	0.104253	0.19494
LIMK2	0.223367	0.0443857	0.015423	0.360715	0.182968
LIMS1	0.0964675	-0.0383446	0.212417	0.307081	0.177776
LIMS2	0.0413656	0.508542	0.641296	-0.10496	0.607006
LIMS3	-0.110272	0.312585	0.485388	0.267524	0.299579
LIMS3-LOC440895	0.00223012	0.385586	0.112878	0.14872	0.227273
LIN28A	0.168398	-0.108466	-0.0359191	-0.251057	-0.153232
LIN28B	-0.0451038	-0.113453	-0.0827682	-0.166185	-0.175534
LIN37	-0.102118	0.152616	0.0523825	0.232455	-0.0412243
LIN52	-0.0623181	-0.197216	0.108462	-0.243854	-0.18143
LIN54	-0.0681721	-0.263883	-0.283208	-0.26355	-0.200117
LIN7A	0.335097	0.250171	0.451811	-0.220853	0.235702
LIN7B	-0.0107166	0.190876	0.1314	-0.10376	-0.0544977
LIN7C	-0.24545	-0.296708	-0.281493	-0.0534507	-0.298716
LIN9	-0.276336	-0.373438	-0.446246	-0.125907	-0.444636
LINGO1	0.112284	0.221384	0.384885	-0.413494	0.285721
LINGO2	0.0708057	0.0125013	0.276206	-0.367811	0.00840011
LINGO3	0.180805	0.0553936	0.455159	0.0453509	0.246217
LINGO4	-0.0846344	0.105692	0.171546	-0.180723	-0.0132401
LINS1	-0.139157	0.0344805	-0.129854	-0.0740924	-0.0199139
LIPA	0.301221	0.149809	0.204153	0.0691344	0.277649
LIPC	0.162002	0.387327	0.128015	0.274345	0.236668
LIPE	0.155302	0.345661	0.0763262	-0.164543	0.156259
LIPF	-0.129172	-0.0655634	0.150078	0.0584697	0.0957172
LIPG	0.134339	0.18884	0.00859239	0.110951	0.173759
LIPH	0.0130068	0.0116087	-0.133367	0.0445608	-0.0232655
LIPI	0.0765583	-0.049162	0.180577	-0.193768	-0.117055
LIPJ	#VALUE!	0.0867519	#N/A	-0.0394335	0.0669059
LIPK	#VALUE!	-0.0055176	#N/A	-0.0240545	-0.0830583
LIPM	#VALUE!	-0.00696788	#N/A	0.131784	0.0113902
LIPN	0.247893	0.0684882	0.147939	0.151164	0.199172
LIPT1	-0.342186	0.0279616	-0.103841	0.14272	-0.142311
LIPT2	-0.10547	-0.0468048	-0.0268081	0.0466707	-0.179881
LITAF	0.149925	0.0681114	0.442607	0.265401	0.283784
LIX1	0.114499	0.0623425	0.27709	-0.201606	0.229633
LIX1L	0.428394	0.408796	0.61106	-0.0970847	0.469275
LLGL1	0.149278	0.00792723	0.157048	-0.0674539	0.0996343
LLGL2	0.0765517	-0.0532251	-0.234286	0.184489	-0.135605
LLPH	-0.210639	-0.0319286	-0.235448	0.217843	-0.30247
LMAN1	0.0577468	-0.309464	-0.037845	0.23042	-0.151673
LMAN1L	0.0317958	0.141058	0.100467	0.0350297	0.0799137
LMAN2	-0.112204	0.246576	0.0585578	0.501658	0.0107701
LMAN2L	-0.177419	-0.0160509	-0.0660133	0.240273	0.00510983
LMBR1	-0.0963524	-0.244439	-0.205056	-0.295829	-0.125239
LMBR1L	0.160221	0.298362	0.118032	-0.0107527	-0.016404
LMBRD1	0.0283772	-0.112679	-0.106375	0.016511	0.0638327
LMBRD2	0.0406863	-0.208565	0.0161576	-0.273173	-0.0733465
LMCD1	0.317029	0.253748	0.499199	0.475099	0.473264
LMF1	0.233389	0.342717	0.337983	0.186393	0.276603
LMF2	0.365704	0.340589	0.177368	0.303093	0.264994
LMLN	-0.0112841	-0.110652	-0.0436054	-0.0569633	-0.0138056
LMNA	0.266784	0.28316	0.197635	0.461564	0.0579822
LMNB1	-0.150626	-0.305807	-0.280514	0.210346	-0.176756
LMNB2	0.149273	-0.0131741	-0.27805	0.306167	-0.117086
LMO1	0.0714523	0.0125305	0.236151	-0.0309275	-0.0219902
LMO2	0.469099	0.678724	0.713607	0.668098	0.652525
LMO3	0.00257732	-0.1007	0.433281	-0.458192	0.13252
LMO4	-0.0142654	-0.083022	0.155378	0.0126444	0.084485
LMO7	0.140586	-0.04538	-0.340029	-0.165077	0.0269391
LMOD1	0.507093	0.376983	0.488533	0.0497654	0.531552
LMOD2	-0.011517	-0.062746	-0.0108202	0.147732	-0.0313393
LMOD3	0.159857	-0.016333	0.210649	0.102792	0.33103
LMTK2	0.19484	-0.318487	-0.139608	-0.408656	-0.0552197
LMTK3	0.0383693	0.169317	-0.0977224	-0.21834	-0.000966974
LMX1A	0.0153219	0.104659	0.154391	-0.109686	-0.00734653
LMX1B	0.0284954	0.0220346	0.00288992	0.0369974	0.0434241
LNP1	-0.0235998	-0.0563223	0.19226	-0.406686	0.0123844
LNPEP	0.026057	-0.146116	0.176956	-0.0986853	0.177276
LNX1	0.0253859	-0.190802	-0.213393	-0.237059	-0.244391
LNX2	-0.0179478	-0.249455	-0.311796	0.1219	-0.0480356
LOC100009676	0.0130836	0.0632578	#N/A	#N/A	#N/A
LOC100101266	0.0735667	0.0231731	#N/A	#N/A	#N/A
LOC100101938	#VALUE!	-0.0349481	#N/A	#N/A	#N/A
LOC100124692	0.0444884	-0.0253634	#N/A	#N/A	#N/A
LOC100125556	-0.0799887	-0.218238	#N/A	#N/A	#N/A
LOC100126784	0.0941389	0.168035	0.447228	-0.00287069	0.317738
LOC100127888	0.106673	-0.0215539	#N/A	#N/A	#N/A
LOC100128023	-0.068579	-0.121289	#N/A	#N/A	#N/A
LOC100128076	#VALUE!	-0.0408461	#N/A	-0.0607222	-0.0271686
LOC100128164	-0.0546216	0.170809	0.428569	-0.286333	0.0871134
LOC100128191	-0.249856	-0.166862	#N/A	#N/A	#N/A
LOC100128239	-0.0418378	0.0153563	#N/A	#N/A	#N/A
LOC100128288	0.031684	0.0747987	0.177272	-0.172934	0.0524672
LOC100128292	0.0272855	-0.0312764	#N/A	#N/A	#N/A
LOC100128542	0.0985543	0.243563	#N/A	#N/A	#N/A
LOC100128554	0.106206	-0.0320127	#N/A	#N/A	#N/A
LOC100128573	-0.0740535	-0.171877	0.0946437	-0.0827167	0.0474205
LOC100128640	-0.152299	-0.142922	#N/A	#N/A	#N/A
LOC100128675	-0.0290715	-0.125499	#N/A	#N/A	#N/A
LOC100128788	-0.0938234	0.0185904	#N/A	#N/A	#N/A
LOC100128811	0.0198516	-0.0391844	#N/A	#N/A	#N/A
LOC100128822	-0.144824	0.0318583	#N/A	#N/A	#N/A
LOC100128842	0.234199	0.104486	#N/A	#N/A	#N/A
LOC100128977	-0.00670803	0.00366239	#N/A	#N/A	#N/A
LOC100129034	0.300969	0.237884	0.271152	0.329354	0.30107
LOC100129055	-0.0448614	-0.0651955	-0.0636812	-0.00680491	-0.0387558
LOC100129066	-0.0289024	0.16712	#N/A	#N/A	#N/A
LOC100129387	-0.0902796	0.0432122	#N/A	#N/A	#N/A
LOC100129534	0.0436742	0.0842668	0.0596236	0.203796	0.108493
LOC100129550	0.166851	0.0477814	#N/A	#N/A	#N/A
LOC100129637	0.0908021	0.0393934	#N/A	#N/A	#N/A
LOC100129716	-0.0468975	0.137587	#N/A	#N/A	#N/A
LOC100129726	0.0331913	0.0735659	#N/A	#N/A	#N/A
LOC100129935	#VALUE!	0.0860642	#N/A	0.0143048	0.0536243
LOC100130015	0.0938201	0.093537	#N/A	#N/A	#N/A
LOC100130093	0.126813	-0.139993	0.191684	-0.14511	0.095968
LOC100130148	0.0217972	0.00410861	#N/A	#N/A	#N/A
LOC100130238	0.112979	0.0183794	-0.0801733	-0.258253	0.129029
LOC100130264	0.248549	-0.0655631	0.333131	0.0181859	0.00917641
LOC100130274	0.0713662	-0.0809356	#N/A	#N/A	#N/A
LOC100130331	-0.054807	-0.0923813	-0.131734	-0.0430225	-0.10261
LOC100130386	0.160282	0.0282375	#N/A	#N/A	#N/A
LOC100130522	0.0313952	-0.0532485	#N/A	#N/A	#N/A
LOC100130557	-0.0579279	-0.0403521	#N/A	#N/A	#N/A
LOC100130581	-0.062283	0.00916308	#N/A	#N/A	#N/A
LOC100130691	-0.0540536	0.00562181	0.0370259	-0.126097	-0.0931305
LOC100130776	0.114636	0.161463	#N/A	#N/A	#N/A
LOC100130872	0.0475218	0.27432	0.18839	-0.0869272	0.118933
LOC100130932	-0.135942	-0.0328684	#N/A	#N/A	#N/A
LOC100130933	0.0186455	0.174882	#N/A	#N/A	#N/A
LOC100130987	-0.0484383	-0.0250801	-0.0104887	0.0413257	-0.086331
LOC100131193	0.0986109	0.028589	#N/A	#N/A	#N/A
LOC100131434	0.0368136	-0.0058734	#N/A	#N/A	#N/A
LOC100131496	0.062515	0.0142327	0.0376649	0.188295	0.0348546
LOC100131551	0.0606417	0.0847369	#N/A	#N/A	#N/A
LOC100131691	0.144647	0.0909243	#N/A	#N/A	#N/A
LOC100131726	0.0389037	0.0299125	#N/A	#N/A	#N/A
LOC100132111	-0.0175071	-0.0225322	#N/A	#N/A	#N/A
LOC100132215	0.0721733	-0.0837958	0.0249815	0.103061	-0.121574
LOC100132247	0.135722	-0.0234304	#N/A	#N/A	#N/A
LOC100132287	0.102318	0.208684	-0.0566641	0.150765	0.0165438
LOC100132288	-0.0456481	0.206185	#N/A	#N/A	#N/A
LOC100132354	-0.120681	-0.12758	#N/A	#N/A	#N/A
LOC100132707	0.0972538	0.155167	#N/A	#N/A	#N/A
LOC100132724	-0.0332324	-0.159409	#N/A	#N/A	#N/A
LOC100132831	0.148159	0.0507374	-0.000277854	0.11588	-0.124419
LOC100132832	0.0766414	-0.0130697	#N/A	#N/A	#N/A
LOC100133050	-0.145702	-0.0225598	0.0736554	-0.103589	-0.00228424
LOC100133161	-0.0538433	0.196599	#N/A	#N/A	#N/A
LOC100133308	-0.0773243	-0.0770179	#N/A	#N/A	#N/A
LOC100133331	0.114774	0.127097	-0.0747837	0.207172	0.0541922
LOC100133469	-0.070035	-0.0287997	#N/A	#N/A	#N/A
LOC100133545	0.24032	0.0300766	#N/A	#N/A	#N/A
LOC100133612	0.0077787	0.133058	#N/A	#N/A	#N/A
LOC100133669	0.0057322	0.0728354	#N/A	#N/A	#N/A
LOC100133893	-0.0520134	-0.00673476	#N/A	#N/A	#N/A
LOC100133920	-0.0475884	0.100749	-0.03267	0.0851442	-0.0893437
LOC100133957	0.0189259	0.0218989	#N/A	#N/A	#N/A
LOC100133985	-0.182764	-0.0750244	#N/A	#N/A	#N/A
LOC100133991	-0.0252816	-0.11068	#N/A	#N/A	#N/A
LOC100134229	0.0353564	0.10577	#N/A	#N/A	#N/A
LOC100134259	0.00660855	0.281721	#N/A	#N/A	#N/A
LOC100134368	-0.0488748	-0.0692686	0.0823121	-0.12912	-0.0906921
LOC100134713	0.0139382	0.0799262	#N/A	#N/A	#N/A
LOC100134868	0.0772605	0.0342163	-0.0131956	0.126359	-0.0785138
LOC100144603	-0.0703655	0.114491	#N/A	#N/A	#N/A
LOC100144604	0.0712472	0.0225559	#N/A	#N/A	#N/A
LOC100169752	#VALUE!	-0.0676232	#N/A	#N/A	#N/A
LOC100170939	-0.0102625	-0.168302	#N/A	#N/A	#N/A
LOC100188947	0.0608909	0.111539	#N/A	#N/A	#N/A
LOC100188949	0.232813	0.337411	#N/A	#N/A	#N/A
LOC100189589	-0.231882	0.059158	#N/A	#N/A	#N/A
LOC100190938	0.0310597	-0.0551051	#N/A	#N/A	#N/A
LOC100190939	-0.00668534	0.118418	#N/A	#N/A	#N/A
LOC100190940	-0.113748	-0.066618	#N/A	#N/A	#N/A
LOC100190986	0.2169	-0.0383247	0.164756	-0.0206354	0.0624036
LOC100192378	0.238262	0.287688	#N/A	#N/A	#N/A
LOC100192379	-0.0197495	0.0682276	#N/A	#N/A	#N/A
LOC100192426	#VALUE!	-0.117119	#N/A	-0.133622	-0.090897
LOC100216001	0.234977	0.135328	#N/A	#N/A	#N/A
LOC100216545	-0.122832	0.113926	#N/A	#N/A	#N/A
LOC100233209	0.38887	0.3813	#N/A	#N/A	#N/A
LOC100240726	0.0102012	0.035368	#N/A	#N/A	#N/A
LOC100240734	-0.133318	0.0647067	0.111394	0.188211	-0.093334
LOC100240735	-0.104176	0.427386	0.24334	0.400443	0.0978704
LOC100268168	-0.045442	-0.0089843	0.031227	-0.300936	-0.0513248
LOC100270710	-0.0951672	0.218932	#N/A	#N/A	#N/A
LOC100270746	-0.110142	-0.0641735	0.101171	0.033167	-0.117051
LOC100270804	-0.0719213	-0.0242524	#N/A	#N/A	#N/A
LOC100271722	-0.00177107	0.0175659	#N/A	#N/A	#N/A
LOC100271831	#VALUE!	0.270849	#N/A	#N/A	#N/A
LOC100271832	-0.0127387	-0.0954747	0.049223	0.114984	-0.0464307
LOC100271836	0.121184	-0.217666	#N/A	#N/A	#N/A
LOC100272146	0.159323	-0.133749	#N/A	#N/A	#N/A
LOC100272216	0.266346	0.243437	#N/A	#N/A	#N/A
LOC100272217	-0.16806	0.00183325	-0.1892	-0.100595	-0.141622
LOC100272228	0.0888808	-0.0710521	#N/A	#N/A	#N/A
LOC100286793	-0.0534794	0.0626317	#N/A	#N/A	#N/A
LOC100286844	-0.0962455	-0.189964	#N/A	#N/A	#N/A
LOC100287227	-0.190608	-0.10605	#N/A	#N/A	#N/A
LOC100287704	#VALUE!	-0.0262979	#N/A	0.0852841	0.0374038
LOC100287718	#VALUE!	0.0345704	#N/A	#N/A	#N/A
LOC100288778	-0.0770392	0.157228	#N/A	#N/A	#N/A
LOC100289341	-0.0422854	0.187368	#N/A	#N/A	#N/A
LOC100302401	-0.0218588	0.088427	#N/A	#N/A	#N/A
LOC100302640	-0.0876607	0.123399	#N/A	#N/A	#N/A
LOC100302650	0.0578461	0.293004	#N/A	#N/A	#N/A
LOC100303728	-0.153315	-0.0791726	#N/A	#N/A	#N/A
LOC113230	-0.0989063	0.000314493	#N/A	#N/A	#N/A
LOC115110	0.229725	0.322525	#N/A	#N/A	#N/A
LOC116437	-0.0457635	-0.0560257	#N/A	#N/A	#N/A
LOC121838	0.0750035	0.0901278	#N/A	#N/A	#N/A
LOC121952	0.0507848	0.0973015	#N/A	#N/A	#N/A
LOC126536	-0.0962901	0.0222861	#N/A	#N/A	#N/A
LOC127841	0.00401739	0.0302839	#N/A	#N/A	#N/A
LOC134466	0.023301	0.313371	#N/A	#N/A	#N/A
LOC143188	0.0432377	0.080161	0.156598	0.12949	0.170691
LOC143666	-0.235212	-0.0583894	-0.275145	-0.266178	0.0211995
LOC144438	-0.172206	-0.355843	#N/A	#N/A	#N/A
LOC144486	-0.211612	-0.176598	#N/A	#N/A	#N/A
LOC144571	-0.106276	0.111789	#N/A	#N/A	#N/A
LOC144742	-0.0876437	-0.03772	#N/A	#N/A	#N/A
LOC144776	#VALUE!	0.0710446	#N/A	#N/A	#N/A
LOC145474	0.00173852	0.0306366	0.153859	0.115457	-0.00482615
LOC145783	-0.0903898	-0.00860202	0.29346	-0.159062	0.0136293
LOC145820	0.452524	0.393225	#N/A	#N/A	#N/A
LOC145837	-0.0832379	0.00627505	#N/A	#N/A	#N/A
LOC145845	0.100265	-0.0209535	0.0460165	0.0565614	-0.012274
LOC146336	-0.0418987	-0.00342279	#N/A	#N/A	#N/A
LOC146481	#VALUE!	0.0292896	#N/A	#N/A	#N/A
LOC146880	0.171225	0.00685091	#N/A	#N/A	#N/A
LOC147727	-0.17702	0.0512319	#N/A	#N/A	#N/A
LOC147804	0.119892	-0.0334948	#N/A	#N/A	#N/A
LOC148145	-0.0348581	0.124947	#N/A	#N/A	#N/A
LOC148189	-0.0638805	-0.189742	#N/A	#N/A	#N/A
LOC148413	-0.0800421	0.159977	#N/A	#N/A	#N/A
LOC148696	0.302124	-0.0147913	0.262112	-0.0210641	0.129236
LOC148709	-0.138501	-0.170663	-0.117939	-0.127872	-0.17686
LOC148824	0.142538	0.0631782	#N/A	#N/A	#N/A
LOC149134	0.00416311	0.0576201	#N/A	#N/A	#N/A
LOC149620	-0.0534048	-0.00583465	#N/A	#N/A	#N/A
LOC149837	0.316136	0.043973	#N/A	#N/A	#N/A
LOC150185	-0.0360207	-0.00677852	#N/A	#N/A	#N/A
LOC150197	0.0697371	0.101457	#N/A	#N/A	#N/A
LOC150381	-0.129182	0.070214	#N/A	#N/A	#N/A
LOC150527	-0.112647	-0.069207	#N/A	#N/A	#N/A
LOC150568	-0.0132195	0.00509735	#N/A	#N/A	#N/A
LOC150622	0.105218	0.0861574	#N/A	#N/A	#N/A
LOC150776	0.0589195	-0.00460653	-0.147168	-0.0244665	-0.0336558
LOC150786	-0.0800605	-0.188403	#N/A	#N/A	#N/A
LOC151009	-0.0696277	-0.00398788	#N/A	#N/A	#N/A
LOC151162	0.125103	-0.0789802	#N/A	#N/A	#N/A
LOC151174	0.026047	0.171644	#N/A	#N/A	#N/A
LOC151300	#VALUE!	0.0630493	#N/A	#N/A	#N/A
LOC151534	0.0985074	0.149312	#N/A	#N/A	#N/A
LOC151658	-0.0405582	-0.0636065	#N/A	#N/A	#N/A
LOC152024	-0.131883	-0.0638819	#N/A	#N/A	#N/A
LOC152217	-0.277049	0.0934015	#N/A	#N/A	#N/A
LOC152225	0.190738	0.123399	#N/A	#N/A	#N/A
LOC153328	-0.0435	0.0343426	#N/A	#N/A	#N/A
LOC153684	0.0369188	0.0108246	0.252136	0.0173195	0.0990154
LOC153910	-0.0800222	-0.0166671	0.00597668	-0.103575	-0.0216974
LOC154449	#VALUE!	-0.0448478	#N/A	-0.0865949	0.00935514
LOC154761	0.178326	0.0625128	0.135295	0.348449	0.179472
LOC154822	0.103003	0.0724264	#N/A	#N/A	#N/A
LOC157381	0.00098967	-0.0689528	#N/A	#N/A	#N/A
LOC157627	#VALUE!	0.0453074	#N/A	#N/A	#N/A
LOC158376	0.154265	0.299737	#N/A	#N/A	#N/A
LOC158572	-0.0291217	0.032989	#N/A	#N/A	#N/A
LOC158696	0.0172964	0.0389264	#N/A	#N/A	#N/A
LOC162632	0.140289	0.0403234	#N/A	#N/A	#N/A
LOC168474	0.00785054	0.00303925	#N/A	#N/A	#N/A
LOC200030	0.0719847	-0.146923	#N/A	#N/A	#N/A
LOC200726	#VALUE!	0.00585686	#N/A	#N/A	#N/A
LOC201651	0.0252241	0.109182	#N/A	#N/A	#N/A
LOC202181	0.0333883	-0.0491778	0.194335	0.0684154	0.146631
LOC202781	-0.11184	0.0264312	#N/A	#N/A	#N/A
LOC219347	-0.0774732	-0.0467695	#N/A	#N/A	#N/A
LOC220429	-0.155067	-0.0902596	#N/A	#N/A	#N/A
LOC220594	0.114469	0.105485	#N/A	#N/A	#N/A
LOC220729	-0.0597224	-0.107787	-0.17057	-0.285393	-0.192106
LOC220930	-0.173483	-0.0526261	#N/A	#N/A	#N/A
LOC221122	#VALUE!	0.185942	#N/A	#N/A	#N/A
LOC221442	-0.0283655	0.0578494	#N/A	#N/A	#N/A
LOC221710	0.241108	-0.221349	#N/A	#N/A	#N/A
LOC222699	-0.00746154	-0.124043	#N/A	#N/A	#N/A
LOC253039	-0.0515047	-0.0161655	#N/A	#N/A	#N/A
LOC253724	-0.200046	-0.171811	#N/A	#N/A	#N/A
LOC254312	0.100747	0.0564777	#N/A	#N/A	#N/A
LOC254559	0.00208155	-0.0345267	#N/A	#N/A	#N/A
LOC255025	#VALUE!	-0.0585818	#N/A	#N/A	#N/A
LOC255167	0.214484	-0.0729859	#N/A	#N/A	#N/A
LOC256880	-0.052578	-0.0483758	-0.0871524	-0.119322	-0.0861911
LOC257358	-0.093866	0.38506	#N/A	#N/A	#N/A
LOC25845	-0.162725	-0.0912379	#N/A	#N/A	#N/A
LOC26102	0.0752904	0.106179	#N/A	#N/A	#N/A
LOC282997	-0.0732199	0.263288	#N/A	#N/A	#N/A
LOC283050	0.119123	0.0245586	#N/A	#N/A	#N/A
LOC283070	-0.0689266	0.0753585	#N/A	#N/A	#N/A
LOC283174	0.128436	0.0361525	#N/A	#N/A	#N/A
LOC283267	0.134607	-0.0615481	#N/A	#N/A	#N/A
LOC283314	0.0799336	0.0155543	#N/A	#N/A	#N/A
LOC283332	-0.0232768	-0.0531869	#N/A	#N/A	#N/A
LOC283392	0.140273	0.269743	#N/A	#N/A	#N/A
LOC283404	-0.232002	-0.0838335	#N/A	#N/A	#N/A
LOC283663	0.309637	0.382241	#N/A	#N/A	#N/A
LOC283731	0.119738	0.224126	0.457958	-0.306728	0.361383
LOC283761	#VALUE!	-0.126502	#N/A	#N/A	#N/A
LOC283856	0.0386658	0.108841	0.449952	-0.339793	0.194104
LOC283867	0.0940877	0.198482	#N/A	#N/A	#N/A
LOC283914	#VALUE!	0.0134973	#N/A	#N/A	#N/A
LOC283922	0.090949	-0.0469009	0.106532	-0.0575934	0.110728
LOC283999	0.0994504	0.0610974	#N/A	#N/A	#N/A
LOC284009	0.0483096	-0.0337711	0.118137	-0.0183193	0.0107828
LOC284023	-0.173635	-0.178095	#N/A	#N/A	#N/A
LOC284100	-0.0449796	0.0178446	#N/A	#N/A	#N/A
LOC284232	-0.128869	-0.219424	#N/A	#N/A	#N/A
LOC284233	0.0759328	0.0374745	#N/A	#N/A	#N/A
LOC284276	-0.1185	0.0240323	#N/A	#N/A	#N/A
LOC284379	-0.00374273	0.0590736	0.0283001	-0.04141	-0.0408824
LOC284440	-0.0912945	0.122734	#N/A	#N/A	#N/A
LOC284441	0.0117665	-0.101762	0.0243943	0.0477106	-0.000599137
LOC284551	0.0273495	0.113179	#N/A	#N/A	#N/A
LOC284578	-0.168854	-0.0400201	#N/A	#N/A	#N/A
LOC284632	-0.0815536	-0.0166898	#N/A	#N/A	#N/A
LOC284661	-0.00211155	0.0305369	#N/A	#N/A	#N/A
LOC284688	0.0857596	0.222444	#N/A	#N/A	#N/A
LOC284749	-0.037024	0.138091	#N/A	#N/A	#N/A
LOC284788	#VALUE!	0.0477338	#N/A	0.0819402	-0.0475088
LOC284798	-0.0461012	0.0398827	0.0304043	-0.416336	0.0893718
LOC284837	0.167716	0.00397582	#N/A	#N/A	#N/A
LOC284900	-0.0395996	-0.0647223	#N/A	#N/A	#N/A
LOC285033	0.0628956	0.0146238	#N/A	#N/A	#N/A
LOC285045	#VALUE!	0.030517	#N/A	#N/A	#N/A
LOC285074	-0.0980717	0.0260239	-0.229828	-0.138848	-0.0330289
LOC285194	-0.0745068	-0.0164729	#N/A	#N/A	#N/A
LOC285205	-0.102701	0.131481	#N/A	#N/A	#N/A
LOC285359	-0.180347	0.0317157	#N/A	#N/A	#N/A
LOC285370	#VALUE!	-0.0359703	#N/A	#N/A	#N/A
LOC285375	#VALUE!	-0.0074851	#N/A	#N/A	#N/A
LOC285401	0.00274725	0.195015	#N/A	#N/A	#N/A
LOC285419	-0.0289031	0.0177597	#N/A	#N/A	#N/A
LOC285456	-0.0521022	-0.087817	#N/A	#N/A	#N/A
LOC285501	#VALUE!	-0.125487	#N/A	#N/A	#N/A
LOC285548	0.0904691	0.0253767	#N/A	#N/A	#N/A
LOC285593	0.194215	0.0130134	0.19414	0.0131034	0.189887
LOC285627	#VALUE!	-0.045417	#N/A	#N/A	#N/A
LOC285629	-0.0917269	0.0231377	#N/A	#N/A	#N/A
LOC285692	#VALUE!	-0.0235156	#N/A	#N/A	#N/A
LOC285696	0.292187	0.123769	#N/A	#N/A	#N/A
LOC285733	-0.0250459	-0.00457065	#N/A	#N/A	#N/A
LOC285735	-0.00863846	0.0120576	#N/A	#N/A	#N/A
LOC285740	0.233359	-0.0164598	#N/A	#N/A	#N/A
LOC285768	0.162279	-0.0528116	#N/A	#N/A	#N/A
LOC285780	0.000790747	0.14007	#N/A	#N/A	#N/A
LOC285796	#VALUE!	0.0426808	#N/A	#N/A	#N/A
LOC285830	0.258982	0.204543	#N/A	#N/A	#N/A
LOC285847	0.0440936	-0.0244618	0.0864284	-0.145551	0.0183455
LOC285954	0.0677414	0.158933	#N/A	#N/A	#N/A
LOC286002	-0.143359	-0.00224986	#N/A	#N/A	#N/A
LOC286094	-0.0751231	-0.103591	#N/A	#N/A	#N/A
LOC286135	#VALUE!	-0.0127025	#N/A	#N/A	#N/A
LOC286238	#VALUE!	0.00844106	#N/A	-0.0430442	-0.0652127
LOC286359	#VALUE!	-0.0321925	#N/A	-0.0782003	-0.094862
LOC286367	0.0495733	0.150429	#N/A	#N/A	#N/A
LOC286467	-0.0991786	-0.0971016	#N/A	#N/A	#N/A
LOC29034	-0.00225964	0.00752583	#N/A	#N/A	#N/A
LOC338588	0.109542	-0.04176	#N/A	#N/A	#N/A
LOC338651	0.107289	-0.0261881	#N/A	#N/A	#N/A
LOC338758	0.1144	0.276281	#N/A	#N/A	#N/A
LOC338799	0.117455	0.138718	#N/A	#N/A	#N/A
LOC339047	-0.0313819	0.0589905	#N/A	#N/A	#N/A
LOC339240	-0.0570783	0.100828	#N/A	#N/A	#N/A
LOC339290	-0.0372243	-0.0281082	#N/A	#N/A	#N/A
LOC339524	0.111746	0.320036	#N/A	#N/A	#N/A
LOC339535	-0.0793594	-0.119593	#N/A	#N/A	#N/A
LOC339568	#VALUE!	-0.122717	#N/A	#N/A	#N/A
LOC339674	-0.0914798	0.0762637	#N/A	#N/A	#N/A
LOC339788	#VALUE!	-0.0173621	#N/A	#N/A	#N/A
LOC340017	#VALUE!	0.0584233	#N/A	#N/A	#N/A
LOC340074	#VALUE!	-0.0376209	#N/A	#N/A	#N/A
LOC340094	#VALUE!	-0.0667302	#N/A	#N/A	#N/A
LOC340357	#VALUE!	-0.129592	#N/A	0.0217233	-0.0187448
LOC340508	0.0517254	0.0352692	#N/A	#N/A	#N/A
LOC341056	0.0702326	-0.0795698	-0.112284	0.0460865	-0.218363
LOC342346	0.0607787	0.120006	#N/A	#N/A	#N/A
LOC344595	-0.0683557	-0.0040413	#N/A	#N/A	#N/A
LOC344967	0.0869779	-0.125991	-0.158083	-0.225638	-0.141377
LOC347376	-0.0754693	-0.156699	#N/A	#N/A	#N/A
LOC348021	#VALUE!	-0.146104	#N/A	#N/A	#N/A
LOC348840	0.0165685	0.101402	#N/A	#N/A	#N/A
LOC348926	-0.0895836	-0.107117	#N/A	#N/A	#N/A
LOC349114	0.0635199	0.267494	#N/A	#N/A	#N/A
LOC349196	0.156849	0.15173	#N/A	#N/A	#N/A
LOC360030	#VALUE!	0.0219981	#N/A	#N/A	#N/A
LOC374443	-0.127901	0.0568262	0.32348	0.154157	0.0526248
LOC374491	-0.0925412	0.0736053	#N/A	#N/A	#N/A
LOC375190	-0.120354	0.123898	#N/A	#N/A	#N/A
LOC387646	0.0448727	-0.199258	#N/A	#N/A	#N/A
LOC387647	0.104522	-0.0247384	#N/A	#N/A	#N/A
LOC388152	-0.12265	-0.152265	#N/A	#N/A	#N/A
LOC388242	0.0260853	0.292939	0.154737	0.261618	-0.103818
LOC388387	0.0747237	0.22749	#N/A	#N/A	#N/A
LOC388428	0.0346766	-0.0671666	#N/A	#N/A	#N/A
LOC388588	-6.34314e-05	0.145874	#N/A	#N/A	#N/A
LOC388692	0.124534	0.309867	#N/A	#N/A	#N/A
LOC388789	-0.232517	0.0992639	#N/A	#N/A	#N/A
LOC388796	-0.12706	0.0342337	#N/A	#N/A	#N/A
LOC388946	#VALUE!	0.03181	#N/A	#N/A	#N/A
LOC388955	-0.229997	0.243815	-0.108386	0.250365	-0.0904622
LOC389033	-0.0146039	0.087839	#N/A	#N/A	#N/A
LOC389332	0.120345	-0.00781501	#N/A	#N/A	#N/A
LOC389333	0.109037	0.188884	#N/A	#N/A	#N/A
LOC389458	-0.0287211	0.212194	#N/A	#N/A	#N/A
LOC389493	-0.214982	0.0554396	#N/A	#N/A	#N/A
LOC389634	0.114127	0.175079	#N/A	#N/A	#N/A
LOC389705	-0.0700097	0.200735	0.0506708	-0.206214	-0.00297942
LOC389791	0.00478073	0.0502223	#N/A	#N/A	#N/A
LOC390595	0.0222661	0.221635	#N/A	#N/A	#N/A
LOC390858	0.148678	-0.0445634	#N/A	#N/A	#N/A
LOC391322	0.05073	0.101267	0.0421359	0.0615771	0.00473519
LOC392196	#VALUE!	-0.0147886	#N/A	-0.097252	-0.0489053
LOC399744	-0.0149498	-0.0598426	#N/A	#N/A	#N/A
LOC399815	-0.066064	-0.111684	-0.121767	-0.21044	-0.29084
LOC399959	0.0133289	0.346372	#N/A	#N/A	#N/A
LOC400027	-0.371236	-0.0158819	#N/A	#N/A	#N/A
LOC400043	-0.175822	0.113968	#N/A	#N/A	#N/A
LOC400657	-0.105059	-0.140607	#N/A	#N/A	#N/A
LOC400696	0.0261367	0.163844	#N/A	#N/A	#N/A
LOC400752	-0.0343231	0.0192452	#N/A	#N/A	#N/A
LOC400759	0.0508453	0.168611	#N/A	#N/A	#N/A
LOC400794	-0.206685	-0.0052865	#N/A	#N/A	#N/A
LOC400804	0.17167	0.172475	#N/A	#N/A	#N/A
LOC400891	-0.103123	-0.0700067	#N/A	#N/A	#N/A
LOC400927	-0.0165957	-0.0197582	#N/A	#N/A	#N/A
LOC400931	0.218606	0.0904369	#N/A	#N/A	#N/A
LOC400940	0.153111	0.0935972	0.0103514	-0.38803	0.138885
LOC401010	-0.0834391	-0.00282584	#N/A	#N/A	#N/A
LOC401052	-0.0621478	0.0304291	-0.066268	0.154809	-0.0230547
LOC401093	0.0582601	0.0552872	#N/A	#N/A	#N/A
LOC401127	-0.056494	-0.117686	-0.00718118	0.0868859	-0.0775489
LOC401387	-0.0731799	0.0653449	#N/A	#N/A	#N/A
LOC401397	-0.172657	-0.0235149	#N/A	#N/A	#N/A
LOC401431	-0.0219456	-0.0171096	#N/A	#N/A	#N/A
LOC401463	0.345515	0.323855	0.535008	-0.356165	0.358882
LOC401588	-0.041132	-0.037444	#N/A	#N/A	#N/A
LOC402377	-0.0781492	-0.20456	#N/A	#N/A	#N/A
LOC402644	#VALUE!	-0.0787215	#N/A	#N/A	#N/A
LOC407835	0.193681	0.126432	0.0367807	0.156904	-0.0716478
LOC415056	0.0398111	-0.00184291	#N/A	#N/A	#N/A
LOC440040	-0.0329569	-0.15276	0.0137482	-0.418156	-0.039712
LOC440173	0.114951	0.0600835	0.112721	-0.203835	0.0480527
LOC440354	-0.0282487	-0.164466	#N/A	#N/A	#N/A
LOC440356	-0.257133	-0.129373	#N/A	#N/A	#N/A
LOC440461	0.0594917	0.219585	#N/A	#N/A	#N/A
LOC440563	-0.20133	-0.124276	#N/A	#N/A	#N/A
LOC440896	-0.0139649	0.0971224	0.0616542	-0.138948	0.136976
LOC440905	-0.0111718	0.0443013	#N/A	#N/A	#N/A
LOC440925	-0.154342	0.104286	#N/A	#N/A	#N/A
LOC440944	-0.13818	-0.116498	#N/A	#N/A	#N/A
LOC440957	-0.17138	0.263443	#N/A	#N/A	#N/A
LOC441046	-0.0390221	-0.0602189	#N/A	#N/A	#N/A
LOC441089	-0.151611	-0.0255556	#N/A	#N/A	#N/A
LOC441177	0.00672874	-0.0578874	#N/A	#N/A	#N/A
LOC441204	-0.160557	0.0301896	0.410093	-0.250827	0.33017
LOC441208	0.151269	-0.0057321	#N/A	#N/A	#N/A
LOC441294	0.0510439	-0.0845879	#N/A	#N/A	#N/A
LOC441454	0.166326	-0.0157281	#N/A	#N/A	#N/A
LOC441455	-0.184603	0.0109553	0.15812	-0.143595	-0.147794
LOC441601	#VALUE!	0.0013679	#N/A	0.13661	0.033636
LOC441666	-0.154936	-0.082109	0.180839	-0.328042	-0.097241
LOC441869	0.0300615	0.236728	#N/A	#N/A	#N/A
LOC442308	-0.133342	-0.185774	#N/A	#N/A	#N/A
LOC442421	0.0295941	0.0432782	#N/A	#N/A	#N/A
LOC442454	-0.0264818	-0.11392	#N/A	#N/A	#N/A
LOC442459	-0.047776	-0.023545	#N/A	#N/A	#N/A
LOC493754	0.0771593	0.0655397	#N/A	#N/A	#N/A
LOC494141	-0.104419	-0.10277	#N/A	#N/A	#N/A
LOC541471	0.0345985	0.393529	#N/A	#N/A	#N/A
LOC541473	-0.00310565	0.0284612	0.039197	0.199022	0.0922905
LOC550112	-0.178187	-0.124255	#N/A	#N/A	#N/A
LOC550643	-0.167851	0.0965935	#N/A	#N/A	#N/A
LOC554202	0.0708279	0.0806756	#N/A	#N/A	#N/A
LOC55908	0.139623	0.231121	#N/A	#N/A	#N/A
LOC572558	-0.0554765	0.367868	#N/A	#N/A	#N/A
LOC595101	-0.114225	-0.00789219	#N/A	#N/A	#N/A
LOC606724	0.197362	0.490671	0.393691	0.426231	0.370654
LOC613037	0.0243093	0.0743915	#N/A	#N/A	#N/A
LOC619207	0.0805579	0.134232	#N/A	#N/A	#N/A
LOC641298	0.139028	-0.24259	#N/A	#N/A	#N/A
LOC641367	-0.074699	0.0423977	0.00522576	0.0313553	-0.0577657
LOC642587	#VALUE!	0.132261	#N/A	#N/A	#N/A
LOC642597	-0.085009	0.0560268	#N/A	#N/A	#N/A
LOC642826	0.00130869	-0.103152	#N/A	#N/A	#N/A
LOC642846	-0.121299	-0.0999558	-0.30273	-0.0414938	-0.121546
LOC642852	0.172669	-0.075289	#N/A	#N/A	#N/A
LOC642929	#VALUE!	-0.00855514	#N/A	0.0632041	0.0325654
LOC643008	0.241917	0.145935	#N/A	#N/A	#N/A
LOC643387	0.0321489	-0.0476096	-0.128017	0.175413	-0.189194
LOC643486	#VALUE!	0.0563161	#N/A	#N/A	#N/A
LOC643677	0.0416338	-0.0974205	#N/A	#N/A	#N/A
LOC643719	-0.253303	-0.00675946	#N/A	#N/A	#N/A
LOC643763	0.160505	0.0129563	#N/A	#N/A	#N/A
LOC643837	0.0105931	-0.0185419	#N/A	#N/A	#N/A
LOC643923	#VALUE!	0.0025259	#N/A	-0.10689	0.0873528
LOC643955	-0.136643	-0.105608	#N/A	#N/A	#N/A
LOC644145	#VALUE!	-0.00913993	#N/A	#N/A	#N/A
LOC644165	0.0301867	0.167287	#N/A	#N/A	#N/A
LOC644172	0.0790055	-0.0333057	#N/A	#N/A	#N/A
LOC644538	-0.118904	0.211692	#N/A	#N/A	#N/A
LOC644669	-0.0803383	0.0240126	-0.0306344	-0.162195	-0.00941919
LOC644936	-0.146801	0.24656	-0.0896007	0.489405	0.139536
LOC645166	0.0121471	0.274542	#N/A	#N/A	#N/A
LOC645323	-0.0427241	-0.214549	#N/A	#N/A	#N/A
LOC645332	-0.155551	-0.0953914	#N/A	#N/A	#N/A
LOC645431	-0.0101807	0.262878	#N/A	#N/A	#N/A
LOC645676	-0.131772	0.0518416	#N/A	#N/A	#N/A
LOC645752	0.0329686	-0.00882048	-0.0381841	0.0667054	0.0898108
LOC646214	-0.0809135	-0.135938	0.0966073	-0.233721	-0.0630717
LOC646471	0.176189	0.0221534	-0.0145895	0.0455128	0.00243936
LOC646498	#VALUE!	0.0138408	#N/A	#N/A	#N/A
LOC646627	-0.0468468	0.0599673	#N/A	#N/A	#N/A
LOC646762	0.11645	-0.0165937	-0.147632	-0.216141	-0.0417032
LOC646813	#VALUE!	0.00127382	#N/A	0.0414156	-0.0471539
LOC646851	0.00857326	-0.12565	#N/A	#N/A	#N/A
LOC646982	0.0881838	0.0275531	#N/A	#N/A	#N/A
LOC646999	0.0204383	0.122264	0.289784	-0.0151908	0.0597617
LOC647121	-0.125761	0.112214	#N/A	#N/A	#N/A
LOC647288	-0.0280217	-0.107729	#N/A	#N/A	#N/A
LOC647309	-0.114637	-0.04029	#N/A	#N/A	#N/A
LOC647859	0.0143168	0.0273424	#N/A	#N/A	#N/A
LOC647946	-0.243952	-0.293687	#N/A	#N/A	#N/A
LOC647979	0.184509	-0.205223	#N/A	#N/A	#N/A
LOC648691	-0.120954	-0.0893797	#N/A	#N/A	#N/A
LOC648740	0.0581341	0.0638275	#N/A	#N/A	#N/A
LOC649330	-0.0295216	-0.172328	#N/A	#N/A	#N/A
LOC650293	#VALUE!	-0.0948082	#N/A	-0.0814241	-0.0022225
LOC650368	0.129021	0.360884	#N/A	#N/A	#N/A
LOC650623	0.181965	-0.14028	#N/A	#N/A	#N/A
LOC651250	0.0914581	-0.102328	#N/A	#N/A	#N/A
LOC652276	0.0420083	-0.0323491	0.0931189	-0.19681	-0.055866
LOC653113	-0.168042	0.136413	#N/A	#N/A	#N/A
LOC653501	-0.0142303	-0.110334	#N/A	#N/A	#N/A
LOC653544	#VALUE!	0.0117634	#N/A	#N/A	#N/A
LOC653545	#VALUE!	#DIV/0!	#N/A	#N/A	#N/A
LOC653566	-0.131138	-0.133191	#N/A	#N/A	#N/A
LOC653653	0.139579	-0.10946	0.412191	0.174351	0.291377
LOC653786	0.109582	0.361238	#N/A	#N/A	#N/A
LOC654342	-0.0227535	0.298062	#N/A	#N/A	#N/A
LOC654433	0.324507	0.112176	#N/A	#N/A	#N/A
LOC678655	-0.0780991	-0.0627466	#N/A	#N/A	#N/A
LOC723809	-0.0204195	0.0150863	#N/A	#N/A	#N/A
LOC723972	-0.0793794	-0.0885037	#N/A	#N/A	#N/A
LOC727677	-0.109424	-0.108699	#N/A	#N/A	#N/A
LOC727896	0.0455271	-0.228075	-0.133323	-0.0945598	-0.242707
LOC727924	#VALUE!	0.050259	#N/A	#N/A	#N/A
LOC728024	-0.200014	-0.142242	0.0917628	-0.0362813	-0.068941
LOC728190	0.0612397	-0.0253889	#N/A	#N/A	#N/A
LOC728264	0.655374	0.49879	#N/A	#N/A	#N/A
LOC728276	#VALUE!	-4.05911e-05	#N/A	#N/A	#N/A
LOC728323	0.0141135	-0.212194	#N/A	#N/A	#N/A
LOC728392	0.207853	0.392336	0.555434	0.19531	0.453376
LOC728410	#VALUE!	-0.0417963	#N/A	#N/A	#N/A
LOC728554	-0.157285	-0.0637357	-0.20712	-0.0850063	-0.243754
LOC728606	-0.198917	-0.00190597	#N/A	#N/A	#N/A
LOC728613	-0.22254	-0.00867885	-0.0288918	-0.0518456	-0.19165
LOC728640	-0.016614	-0.243676	#N/A	#N/A	#N/A
LOC728643	0.0454236	-0.0849705	#N/A	#N/A	#N/A
LOC728723	-0.190174	-0.0478949	#N/A	#N/A	#N/A
LOC728743	0.0390888	0.215633	0.055316	-0.205818	0.12372
LOC728758	-0.182332	0.0731978	#N/A	#N/A	#N/A
LOC728819	-0.185375	-0.10744	#N/A	#N/A	#N/A
LOC728855	0.0121221	0.173433	#N/A	#N/A	#N/A
LOC728875	-0.163383	0.0597117	#N/A	#N/A	#N/A
LOC728989	0.117366	0.13829	0.257238	-0.0049578	0.277216
LOC729020	-0.26559	-0.192254	#N/A	#N/A	#N/A
LOC729082	-0.133006	-0.176061	#N/A	#N/A	#N/A
LOC729121	#VALUE!	-0.0901642	#N/A	#N/A	#N/A
LOC729156	0.00747911	0.107188	#N/A	#N/A	#N/A
LOC729176	-0.16411	-0.0974729	#N/A	#N/A	#N/A
LOC729234	-0.209108	0.103758	#N/A	#N/A	#N/A
LOC729375	-0.0821838	0.0609875	#N/A	#N/A	#N/A
LOC729467	-0.134999	0.203723	#N/A	#N/A	#N/A
LOC729603	0.174346	0.094569	-0.13961	0.290508	0.0769439
LOC729609	-0.0685958	-0.0989588	0.0503463	0.0225947	-0.0325193
LOC729668	-0.0529534	0.00477133	#N/A	#N/A	#N/A
LOC729678	-0.142118	0.0474031	#N/A	#N/A	#N/A
LOC729799	0.068516	0.135884	#N/A	#N/A	#N/A
LOC729991	-0.141711	0.212705	#N/A	#N/A	#N/A
LOC729991-MEF2B	0.0216702	0.0652409	#N/A	#N/A	#N/A
LOC730101	-0.129641	-0.178783	-0.117111	-0.0677991	-0.0857072
LOC730668	0.186386	0.147031	0.104501	0.122302	0.0528337
LOC730811	#VALUE!	-0.0433862	#N/A	#N/A	#N/A
LOC731779	0.0966579	0.0526527	#N/A	#N/A	#N/A
LOC731789	-0.0985752	-0.0957199	#N/A	#N/A	#N/A
LOC732275	#VALUE!	0.0118227	#N/A	#N/A	#N/A
LOC80054	-0.0246899	0.0030625	#N/A	#N/A	#N/A
LOC80154	-0.133662	-0.116692	#N/A	#N/A	#N/A
LOC81691	-0.224756	-0.233606	#N/A	#N/A	#N/A
LOC84740	-0.00277429	0.00220231	#N/A	#N/A	#N/A
LOC84856	-0.159811	0.0880225	#N/A	#N/A	#N/A
LOC84931	-0.0449564	-0.0294792	#N/A	#N/A	#N/A
LOC84989	-0.0522976	0.155733	#N/A	#N/A	#N/A
LOC90110	0.0768923	0.0671038	#N/A	#N/A	#N/A
LOC90246	0.239878	0.22738	0.179169	0.159087	0.0459559
LOC90586	0.0763931	0.420407	#N/A	#N/A	#N/A
LOC90784	0.161984	-0.0470493	0.00757125	0.167197	0.0190493
LOC90834	0.356049	0.11973	#N/A	#N/A	#N/A
LOC91149	-0.0378804	-0.0302214	#N/A	#N/A	#N/A
LOC91316	0.247767	0.122645	#N/A	#N/A	#N/A
LOC91450	0.224815	0.340209	0.233929	-0.0713989	0.25662
LOC91948	-0.0132277	-0.0109759	#N/A	#N/A	#N/A
LOC92249	-0.0514596	0.0822661	#N/A	#N/A	#N/A
LOC92659	0.0546746	-0.0973483	#N/A	#N/A	#N/A
LOC92973	-0.0279282	-0.00980643	#N/A	#N/A	#N/A
LOC93432	-0.0425771	-0.00370808	#N/A	#N/A	#N/A
LOC93622	-0.0734386	-0.0543486	-0.166481	-0.132353	-0.194855
LOC96610	0.240398	0.252985	#N/A	#N/A	#N/A
LOH12CR1	-0.200694	-0.0623876	#N/A	#N/A	#N/A
LOH12CR2	-0.263815	-0.0957568	0.213597	-0.182571	-0.0106618
LOH3CR2A	0.201977	0.154423	#N/A	#N/A	#N/A
LONP1	0.046744	0.0929195	-0.201936	0.201581	-0.0516334
LONP2	0.0681521	-0.00558045	0.0680083	-0.0887284	-0.034852
LONRF1	-0.00788052	-0.0173186	-0.052845	-0.126894	0.0231002
LONRF2	-0.0604401	-0.142616	0.327792	-0.441118	0.0525375
LONRF3	-0.107849	0.0210219	-0.0609528	0.0807172	-0.0606708
LOR	0.184666	0.0359977	0.175808	-0.284927	0.209654
LOX	0.287972	0.206574	0.390122	0.461123	0.268878
LOXHD1	0.239595	0.361366	0.479112	-0.2262	0.423834
LOXL1	0.407794	0.419009	0.521319	0.359159	0.416775
LOXL2	0.405001	0.219004	0.420144	0.517128	0.167139
LOXL3	0.112714	0.0449561	0.414575	0.458482	0.393822
LOXL4	0.279567	0.170919	0.377696	0.302989	0.272161
LPA	-0.0291204	-0.0655438	0.114859	-0.423934	0.165016
LPAL2	0.141615	0.215439	0.158657	-0.214126	0.196689
LPAR1	0.165005	0.231793	0.508923	0.151628	0.0316403
LPAR2	-0.088547	0.0573276	-0.117	0.109755	-0.0405135
LPAR3	0.0147996	-0.0067131	0.131186	-0.00969775	0.120848
LPAR4	0.283625	0.307273	0.587936	-0.0335096	0.269736
LPAR5	0.374539	0.276637	-0.0518854	0.400526	0.265587
LPAR6	0.361324	0.404078	0.307918	0.708481	0.361045
LPCAT1	0.0283739	-0.0181087	0.0631441	0.0704268	0.199627
LPCAT2	0.194254	0.188904	0.205472	0.323166	0.34232
LPCAT3	-0.104315	-0.04384	-0.00500727	0.270348	0.062588
LPCAT4	-0.0956029	0.262286	-0.182547	-0.237774	-0.064141
LPGAT1	0.0782894	-0.077385	-0.152759	-0.148136	-0.210373
LPHN1	0.0154606	-0.0511184	#N/A	#N/A	#N/A
LPHN2	0.0556628	0.163953	#N/A	#N/A	#N/A
LPHN3	-0.037049	0.134853	#N/A	#N/A	#N/A
LPIN1	-0.0103594	0.0022273	-0.00370134	-0.252947	0.136397
LPIN2	0.0674794	0.0197544	0.0152272	0.00182026	0.0324638
LPIN3	0.125624	0.111288	-0.307442	0.282846	-0.0500648
LPL	0.118303	0.194044	0.406177	-0.167023	0.338079
LPO	-0.0410101	-0.0648205	-0.157346	-0.360695	0.105992
LPP	0.0630659	-0.121323	0.330856	0.153213	0.0515647
LPPR1	-0.0771727	-0.0707675	#N/A	#N/A	#N/A
LPPR2	0.312912	0.216677	#N/A	#N/A	#N/A
LPPR3	0.164285	-0.0180318	#N/A	#N/A	#N/A
LPPR4	0.318409	0.288312	#N/A	#N/A	#N/A
LPPR5	0.0642257	0.0996694	#N/A	#N/A	#N/A
LPXN	0.399643	0.381968	0.354099	0.457629	0.444123
LQK1	-0.181656	-0.0613855	#N/A	#N/A	#N/A
LRAT	-0.124868	-0.174593	0.199293	0.269749	-0.010194
LRBA	-0.0271303	-0.23206	-0.261738	0.0601326	-0.0718927
LRCH1	0.221509	0.247742	0.112449	0.382992	0.354101
LRCH2	0.163142	0.244693	0.602206	-0.30674	0.289432
LRCH3	0.0977228	-0.19353	0.210358	-0.084426	-0.0181738
LRCH4	0.222962	0.347893	-0.062039	0.328115	0.149412
LRDD	0.105458	0.070839	#N/A	#N/A	#N/A
LRFN1	0.0445322	-0.00285801	0.272935	-0.035188	0.119969
LRFN2	0.151303	0.0835989	0.149793	-0.353072	0.0884131
LRFN3	0.213852	0.155653	0.0873743	0.21101	0.157906
LRFN4	0.00048909	0.00361681	-0.170981	0.112923	-0.0789002
LRFN5	0.208667	0.337889	0.506869	-0.453045	0.456554
LRG1	0.0934328	0.20348	-0.0212165	0.489336	-0.0136623
LRGUK	-0.0121805	0.0326478	-0.114292	0.243831	0.0543702
LRIG1	0.014636	-0.0378819	0.2612	-0.291522	0.177274
LRIG2	0.0110621	-0.211529	0.0349256	-0.0327684	-0.0188628
LRIG3	-0.0202547	0.00977455	-0.0872229	0.0951919	0.131808
LRIT1	#VALUE!	-0.0701112	#N/A	-0.101752	-0.116614
LRIT2	0.0801699	0.0244664	-0.00408515	-0.452561	0.0185622
LRIT3	0.108394	0.0244942	-0.0218426	-0.0667815	0.0618216
LRMP	0.339562	0.407614	0.341625	0.232193	0.342107
LRP10	0.296303	0.207934	0.233676	0.296151	0.153218
LRP11	-0.0200226	-0.201175	-0.208253	-0.391552	-0.155656
LRP12	0.104447	-0.113568	0.382344	-0.258432	-0.102132
LRP1	0.563558	0.432189	0.463107	0.047025	0.579368
LRP1B	0.115414	0.0672174	0.295567	-0.425829	-0.00134359
LRP2	-0.144442	-0.0125356	0.00347375	-0.142649	0.122522
LRP2BP	-0.0950337	-0.0143888	0.0193486	-0.170688	0.242802
LRP3	0.143642	0.232456	0.220681	0.0490199	0.154059
LRP4	-0.00443019	0.0179987	-0.0815108	-0.370728	0.0633053
LRP5	0.0848679	0.0107364	-0.0361527	0.00381789	-0.00290149
LRP5L	0.136743	0.152548	-0.195396	-0.0305246	0.0789352
LRP6	-0.00638154	-0.280426	-0.0582917	-0.135822	0.0382162
LRP8	0.00667032	-0.0824402	-0.289304	-0.408685	-0.216851
LRPAP1	-0.0305489	0.255805	0.112765	0.194857	0.150656
LRPPRC	-0.343236	-0.411883	-0.425672	-0.338367	-0.394659
LRRC10	0.0585792	-0.114673	-0.0146841	0.0313081	-0.00543048
LRRC10B	0.0635717	0.104647	0.425693	-0.140823	0.147574
LRRC14	0.170497	0.00937418	-0.0910736	-0.198065	-0.0501148
LRRC14B	-0.14934	-0.107779	0.0394897	-0.100412	0.0551564
LRRC15	0.242266	0.232945	0.181355	0.3483	0.282295
LRRC1	-0.103405	-0.231613	-0.342081	-0.234119	-0.341858
LRRC16A	0.0142988	-0.27758	#N/A	#N/A	#N/A
LRRC16B	-0.0474	-0.197233	#N/A	#N/A	#N/A
LRRC17	0.252269	0.247896	0.428598	0.190984	0.330791
LRRC18	0.152281	0.263754	0.469789	0.0903582	0.317008
LRRC19	-0.223227	-0.0722272	0.0183848	-0.0846311	-0.0392646
LRRC20	-0.0579213	-0.0894937	0.00834338	-0.428155	-0.033506
LRRC23	-0.181943	-0.00905911	0.163498	0.15192	-0.0174015
LRRC24	0.0918704	0.0425877	-0.090588	-0.139717	-0.0361628
LRRC25	0.555656	0.473382	0.443482	0.586102	0.458321
LRRC26	-0.0776997	0.136768	-0.141348	-0.0519294	-0.0559715
LRRC27	-0.100127	0.0527811	0.108615	-0.207371	0.10973
LRRC2	0.297124	0.391337	0.317423	-0.00352245	0.277843
LRRC28	-0.0177541	0.116596	0.0467154	0.181814	-0.149554
LRRC29	0.0893449	0.286278	0.391564	0.124872	0.217982
LRRC30	#VALUE!	0.0145427	#N/A	-0.0185266	#N/A
LRRC31	-0.117777	0.0418866	-0.0210757	-0.180584	0.156987
LRRC32	0.296956	0.511026	0.677834	0.633071	0.570834
LRRC33	0.476584	0.472797	#N/A	#N/A	#N/A
LRRC34	-0.0409216	-0.0554036	0.0397659	-0.0717801	0.0302022
LRRC36	-0.200039	0.1988	0.0812873	0.372998	0.222557
LRRC37A2	0.231817	-0.0789138	-0.0775771	-0.0591976	0.0799785
LRRC37A3	0.0957448	0.0565831	0.013241	0.038693	0.0898236
LRRC37A4	-0.0536446	-0.0793303	#N/A	#N/A	#N/A
LRRC37A	0.21124	-0.0869332	-0.0521721	-0.115014	0.0948797
LRRC37B	-0.0842536	-0.134648	-0.0245287	-0.39134	0.0177214
LRRC37B2	-0.0846902	-0.130194	#N/A	#N/A	#N/A
LRRC3	0.200245	-0.00458671	0.193927	-0.127777	0.295324
LRRC39	-0.0152213	0.0377853	-0.0754389	0.206114	0.059515
LRRC3B	0.0864962	0.28152	0.317945	-0.165864	0.193595
LRRC40	-0.221609	-0.309958	-0.23866	0.053937	-0.230337
LRRC41	-0.0196788	0.0398314	0.0877907	0.316665	-0.0248888
LRRC42	-0.231608	-0.137781	-0.333421	0.380726	-0.344608
LRRC43	-0.110641	0.0145464	0.204394	-0.0750102	0.122478
LRRC45	0.0506333	0.149097	-0.14449	-0.00020278	-0.0197337
LRRC4	0.147697	0.298036	0.485849	-0.474539	0.254441
LRRC46	-0.0227802	0.0120527	-0.0230777	0.337895	0.124306
LRRC47	-0.0775333	0.0564654	0.00901761	-0.0952618	-0.0505556
LRRC48	-0.140097	0.050262	#N/A	#N/A	#N/A
LRRC49	-0.271884	-0.196227	0.140677	-0.255443	0.17379
LRRC4B	0.463921	0.469698	0.680329	0.0245851	0.453789
LRRC4C	0.0926733	0.214876	0.411021	-0.399124	0.428909
LRRC50	0.00354215	0.0696842	#N/A	#N/A	#N/A
LRRC52	#VALUE!	0.0355984	#N/A	0.0875064	0.225397
LRRC55	-0.142679	0.235104	0.647463	0.201551	0.333064
LRRC56	0.0381657	-0.0151585	-0.170833	-0.178639	0.0665101
LRRC57	-0.186686	-0.169379	-0.169409	-0.0928046	-0.269712
LRRC58	-0.162825	-0.375429	-0.205688	-0.213611	-0.133157
LRRC59	0.0839599	-0.101763	-0.167499	0.230691	-0.192952
LRRC61	-0.078418	0.0196608	-0.183744	0.0315856	-0.0372325
LRRC6	-0.0283989	-0.0417908	0.0582744	0.0468031	0.0898038
LRRC66	-0.0156968	-0.0140829	-0.0819873	0.177864	-0.0133204
LRRC67	#VALUE!	-0.131965	#N/A	#N/A	#N/A
LRRC69	-0.0623305	-0.0901955	-0.105821	0.21448	-0.177005
LRRC70	0.0890978	0.548746	0.594438	0.332896	0.259322
LRRC7	-0.0192362	0.00190846	0.284805	-0.406717	-0.0479388
LRRC8A	0.270229	0.313695	0.227903	-0.366997	0.204895
LRRC8B	-0.0609943	-0.194068	-0.33403	-0.353891	-0.217359
LRRC8C	0.35792	0.27955	0.63136	0.457678	0.495637
LRRC8D	0.000676046	-0.132685	-0.240753	0.146896	-0.0625514
LRRC8E	0.0701068	-0.0430821	-0.238425	0.306747	-0.0303962
LRRCC1	-0.143852	-0.347471	-0.238831	0.288368	-0.185891
LRRFIP1	0.15276	-0.0155199	-0.0307086	0.298008	0.179223
LRRFIP2	0.0514696	-0.124779	-0.0790249	0.188448	0.0527928
LRRIQ1	-0.172003	-0.235993	0.127502	-0.0983642	0.0924905
LRRIQ3	-0.222693	-0.066482	-0.0368864	0.149521	-0.0929495
LRRIQ4	-0.120789	-0.103254	-0.0205097	-0.0150623	-0.1171
LRRK1	0.21978	0.118607	0.192185	0.134896	0.429412
LRRK2	0.378831	0.102019	0.474574	0.04334	0.244861
LRRN1	0.0676346	-0.0701847	0.268707	-0.306649	0.206235
LRRN2	0.0541404	0.0293038	0.462748	-0.346952	0.356349
LRRN3	0.430875	0.254778	0.351957	-0.335315	0.403617
LRRN4	0.223469	0.0593825	0.0700422	-0.143461	0.262124
LRRN4CL	0.484306	0.451516	0.579249	0.546196	0.430538
LRRTM1	-0.0352913	0.184683	0.309021	-0.376686	0.272961
LRRTM2	0.142564	0.247771	0.387234	-0.417371	0.316104
LRRTM3	0.178647	0.0540106	0.215827	-0.422703	0.097793
LRRTM4	0.00767269	-0.0244463	0.131419	-0.517398	0.191349
LRSAM1	0.0811555	0.142463	0.0798106	-0.0554835	0.120944
LRTM1	-0.0234517	-0.0142901	0.0742037	-0.0406719	-0.0241519
LRTM2	-0.0705242	-0.0309544	0.0724988	-0.411483	0.0874825
LRTOMT	-0.16571	0.00772762	-0.00770795	0.0935141	-0.0648096
LRWD1	0.112185	0.174431	-0.011628	0.257889	-0.141472
LSAMP	0.354817	0.169344	0.553069	-0.416584	0.505812
LSG1	-0.178337	-0.292064	-0.235888	-0.0338072	-0.240868
LSM10	-0.174557	0.305386	0.225965	0.483308	0.0212913
LSM11	-0.0229839	-0.132956	-0.153951	-0.484178	0.0618493
LSM12	-0.138865	-0.151621	-0.178704	0.268713	-0.314091
LSM1	-0.273448	0.0315504	-0.10616	0.245136	-0.275798
LSM14A	5.67544e-05	-0.260424	-0.096621	0.326589	-0.140291
LSM14B	-0.0567795	-0.165447	-0.0595708	-0.210227	-0.102698
LSM2	-0.249514	-0.0562365	-0.138953	0.202091	-0.301524
LSM3	-0.391552	-0.0686154	-0.227583	0.126913	-0.262713
LSM4	-0.300919	0.0184741	-0.226315	0.331624	-0.294447
LSM5	-0.277389	-0.050399	-0.385625	0.209004	-0.314527
LSM6	-0.0964458	0.0753108	-0.161278	0.0962868	-0.0749622
LSM7	-0.219787	0.213141	-0.250819	0.29263	-0.10602
LSMD1	-0.298826	0.176192	#N/A	#N/A	#N/A
LSP1	0.498199	0.529001	0.51964	0.514076	0.490339
LSR	-0.0663977	0.0186823	-0.148104	0.397344	-0.120848
LSS	0.276711	0.0853878	0.0145498	-0.205462	0.103202
LST1	0.308437	0.54984	0.425309	0.4988	0.40607
LST-3TM12	-0.00729177	-0.117726	#N/A	#N/A	#N/A
LTA	0.311477	0.29742	0.349373	0.231258	0.331149
LTA4H	-0.231413	-0.0719987	-0.223095	0.252273	0.117032
LTB	0.183344	0.419104	0.387856	0.478727	0.399076
LTB4R	0.112025	0.0872078	0.0210586	0.250635	0.110441
LTB4R2	0.221638	0.0429097	0.0896708	0.169824	0.076814
LTBP1	-0.0439814	0.0274703	0.508064	0.242658	0.349042
LTBP2	0.466064	0.422835	0.597917	0.487864	0.578405
LTBP3	0.204526	0.196638	0.531234	0.242706	0.356657
LTBP4	0.159647	0.321829	0.399533	0.260738	0.478031
LTBR	0.0272622	0.12139	-0.00869456	0.685578	-0.134696
LTC4S	-0.00923762	0.475848	0.564053	0.409612	0.495889
LTF	0.110306	0.242567	0.326122	0.444749	0.205709
LTK	-0.0516165	0.283463	0.0186616	-0.156442	0.111788
LTV1	-0.14307	-0.183675	-0.371302	0.119218	-0.223678
LUC7L2	0.0874937	-0.335874	-0.332937	0.050971	-0.170502
LUC7L3	-0.0265244	-0.137105	-0.138489	-0.143113	-0.0291389
LUC7L	0.0836978	0.142176	-0.0902381	-0.0821616	0.0965741
LUM	0.297963	0.308642	0.51765	0.558214	0.40922
LUZP1	0.315772	0.0602195	0.255232	0.046649	0.312935
LUZP2	0.290577	0.15055	0.229688	-0.262935	0.142415
LUZP4	#VALUE!	0.00225765	#N/A	0.15032	-0.0714598
LUZP6	0.0512142	-0.182669	-0.00320279	-0.0212893	-0.146032
LXN	0.221848	0.310645	0.334038	0.696031	0.271441
LY6D	0.2488	0.116143	0.00178467	-0.249353	0.0718776
LY6E	-0.0241423	0.192954	-0.007845	0.0709922	0.0897087
LY6G5B	0.164778	0.0217784	-0.075128	-0.060634	0.0233985
LY6G5C	-0.12276	0.239579	0.119062	0.131868	0.144119
LY6G6C	0.13269	-0.00581402	-0.222326	0.0545039	-0.12229
LY6G6D	-0.0689382	-0.0903435	-0.101273	0.0305872	-0.00452588
LY6G6E	0.0990073	0.00171254	-0.211064	-0.185982	-0.0109852
LY6G6F	0.132808	-0.0919001	-0.148199	-0.0228736	0.0572707
LY6H	0.147159	0.294686	0.328491	-0.320636	0.286138
LY6K	0.174017	0.00503964	0.0394502	-0.21331	-0.0650136
LY75	-0.0840583	-0.00240422	-0.130957	0.460421	0.215738
LY86	0.302374	0.532276	0.490238	0.47693	0.441174
LY9	0.358448	0.399714	0.420631	0.401172	0.300999
LY96	0.410962	0.525806	0.515894	0.658407	0.152252
LYAR	-0.23946	-0.0684284	-0.288102	0.259615	-0.236887
LYG1	-0.15333	0.0768105	-0.237439	0.223795	-0.115377
LYG2	-0.185776	-0.0191695	0.0110035	0.0884378	-0.105603
LYL1	0.506218	0.66403	0.715586	0.485889	0.588979
LYN	0.266652	0.260933	-0.0364101	0.556475	0.0689171
LYNX1	0.282423	0.0806161	0.360265	-0.282327	0.331288
LYPD1	-0.145525	0.19081	0.34705	-0.124328	0.0872046
LYPD2	0.117643	0.10512	0.00117341	0.0369742	0.168083
LYPD3	0.0331763	0.079527	-0.0177387	0.19466	-0.170826
LYPD4	-0.118609	-0.0130767	-0.00732215	0.0440482	-0.0717386
LYPD5	0.0184953	0.0436588	0.117497	-0.115161	0.114414
LYPD6	-0.13895	-0.0562976	-0.0449135	-0.106579	-0.0642841
LYPD6B	-0.122792	0.0988246	0.00357604	-0.214273	-0.148341
LYPLA1	-0.134239	-0.282428	-0.423004	0.344209	-0.353312
LYPLA2	0.00158078	0.240522	-0.127375	0.385799	0.0599655
LYPLA2P1	-0.000989864	0.124053	-0.0883325	0.366255	-0.0682513
LYPLAL1	0.00282938	-0.126888	-0.0871965	0.213759	-0.257408
LYRM1	-0.232326	-0.0412612	-0.0788501	-0.037634	-0.018023
LYRM2	-0.220341	-0.351472	-0.142899	-0.305578	-0.144894
LYRM4	-0.109439	0.0358128	-0.0615137	0.0741732	-0.144398
LYRM5	-0.156091	-0.155635	#N/A	#N/A	#N/A
LYRM7	-0.284053	-0.196586	-0.00132907	-0.5011	0.0383485
LYSMD1	-0.194701	-0.292234	0.00352718	-0.280721	-0.417535
LYSMD2	-0.0149281	0.0972862	-0.0254543	-0.0660154	0.0509638
LYSMD3	-0.026289	-0.124407	-0.00877732	0.13791	0.0140487
LYSMD4	-0.00205318	0.113279	-0.00761023	0.061946	0.0394571
LYST	0.20903	-0.0186481	0.292992	0.210199	0.247037
LYVE1	0.47831	0.467365	0.60758	-0.243382	0.317881
LYZ	0.357373	0.220964	0.225694	0.536385	0.266811
LYZL1	#VALUE!	0.0108308	#N/A	0.0240032	-0.0571279
LYZL2	#VALUE!	-0.00798971	#N/A	-0.0292503	-0.162541
LYZL4	#VALUE!	0.0781449	#N/A	-0.173074	0.0163259
LYZL6	0.0148629	0.0319441	-0.0359027	-0.00449008	-0.0626674
LZIC	-0.251374	-0.230813	-0.129216	0.0989733	-0.248448
LZTFL1	-0.270049	-0.174426	-0.114989	-0.226339	0.0331636
LZTR1	0.339278	0.262433	0.298415	0.187188	0.17357
LZTS1	0.434475	0.398893	0.651522	0.0962905	0.46326
LZTS2	0.0746555	0.147757	0.211003	0.194625	0.0745877
M6PR	-0.152367	-0.140531	-0.0567802	0.368644	0.0559653
MAB21L1	0.284776	0.392813	0.422639	0.00945709	0.32051
MAB21L2	0.127641	0.184911	0.350565	0.0850666	0.135972
MACC1	0.0536864	-0.0708148	-0.269621	0.568099	0.0696382
MACF1	0.250376	-0.0959682	0.421438	0.0282283	0.392978
MACROD1	-0.155726	0.0161233	-0.230247	-0.0737644	-0.0924097
MACROD2	-0.112411	-0.136777	0.21574	-0.311628	0.21185
MAD1L1	0.183006	0.297639	0.0850487	0.294232	0.168922
MAD2L1	-0.243346	-0.326948	-0.473611	0.104142	-0.393993
MAD2L1BP	-0.0443152	-0.0507422	-0.162159	-0.153245	-0.259953
MAD2L2	-0.178716	0.0710153	0.0154253	0.324954	-0.105323
MADCAM1	0.325369	0.297595	0.381046	-0.342153	0.202108
MADD	0.181643	0.0219309	0.0795824	-0.551541	0.301029
MAEA	-0.132214	0.0277489	-0.165618	0.0809936	-0.155053
MAEL	0.0795611	0.0723685	0.180211	-0.025795	0.0778415
MAF1	-0.00707928	0.0915484	0.103584	0.15665	-0.0648078
MAF	0.518259	0.446635	0.53332	0.270669	0.493938
MAFA	0.0119541	-0.0692823	0.0357854	0.102729	-0.0265351
MAFB	0.529477	0.374983	0.513228	0.190313	0.428134
MAFF	0.184903	0.155088	0.0871513	0.334146	0.0090013
MAFG	0.23158	-0.039367	0.159389	-0.211732	-0.110293
MAFK	0.355502	0.328648	0.168437	0.241459	-0.0265999
MAG	0.078802	0.108292	0.257745	-0.0888824	0.187882
MAGEA10	0.000765459	0.0154819	-0.0780684	-0.103672	-0.1085
MAGEA11	-0.08989	0.0120661	-0.128884	0.0707114	-0.197753
MAGEA12	-0.125612	-0.0396239	-0.0766119	0.389128	-0.120751
MAGEA1	-0.0222997	-0.0863478	-0.085043	-0.0590109	-0.208879
MAGEA2	-0.0765819	-0.0707178	-0.10393	-0.0239133	-0.178043
MAGEA3	-0.148283	-0.0382882	-0.0924158	0.0130573	-0.161128
MAGEA4	-0.0493982	0.0533551	-0.000373613	-0.0829257	-0.1385
MAGEA5	0.0580996	-0.00905139	-0.0221208	0.0857949	-0.107966
MAGEA6	-0.154283	-0.0528285	-0.0662767	-0.0266552	-0.154273
MAGEA8	-0.04629	-0.0278259	-0.0442297	0.0045419	-0.0763813
MAGEA9B	-0.063831	0.0581789	-0.0675994	-0.118708	-0.169433
MAGEB10	#VALUE!	-0.110612	#N/A	0.123911	-0.00883647
MAGEB1	#VALUE!	-0.0297849	#N/A	0.0378213	-0.0805152
MAGEB16	-0.0824924	-0.0124144	-0.0370288	0.0206703	-0.0645497
MAGEB18	#VALUE!	-0.115443	#N/A	#N/A	-0.122277
MAGEB2	0.067816	0.0560578	0.0138456	-0.0606577	-0.0900489
MAGEB3	#VALUE!	0.0560789	#N/A	-0.158206	-0.071084
MAGEB4	#VALUE!	0.00515765	#N/A	-0.00528235	-0.0450245
MAGEB6	-0.0642213	-0.0311486	-0.0557853	-0.135599	-0.189311
MAGEC1	-0.0820191	0.0258948	-0.0601841	-0.0141869	-0.0347205
MAGEC2	-0.0547249	0.00566746	-0.0394559	0.0672105	-0.172466
MAGEC3	#VALUE!	-0.0310507	#N/A	-0.152941	-0.0428144
MAGED1	0.210676	0.159697	0.314239	-0.225708	-0.0636052
MAGED2	-0.0682673	0.0968606	0.376788	-0.051609	-0.0113365
MAGED4	-0.20325	0.0832412	-0.0585475	-0.154014	0.0643717
MAGED4B	0.112851	0.0528417	0.41624	-0.361697	0.106596
MAGEE1	0.0634431	0.0116069	0.498272	-0.492966	0.236008
MAGEE2	0.0489692	0.126241	0.414888	-0.0455671	0.262087
MAGEF1	-0.0276361	-0.01142	-0.0666283	-0.166985	-0.188619
MAGEH1	0.10987	0.293431	0.598802	-0.434915	0.170133
MAGEL2	0.402327	0.312976	0.408173	-0.444403	0.470466
MAGI1	-0.0537965	-0.110692	0.0148034	-0.393918	0.161605
MAGI2	-0.0151902	0.0684778	0.428061	-0.365084	0.280714
MAGI3	-0.0292269	-0.173977	-0.190892	-0.144299	0.105751
MAGIX	-0.115699	0.110151	0.0265764	-0.0967416	-0.0814442
MAGOH	-0.276247	0.0456606	-0.208687	0.458368	-0.243187
MAGOHB	-0.182327	-0.117297	-0.183316	0.0488277	-0.346936
MAGT1	-0.0945245	-0.155057	-0.119791	0.2937	-0.105079
MAK16	-0.243003	-0.0980212	-0.259372	0.116465	-0.189567
MAK	-0.0242575	-0.0356078	0.0526109	0.291676	0.0911004
MAL2	-0.0438779	-0.240578	-0.364034	-0.413018	-0.19005
MAL	0.0359289	0.281015	0.341723	-0.107601	0.398233
MALAT1	0.22173	-0.0480528	0.0703964	0.129928	0.0486987
MALL	0.162239	0.265404	-0.203917	0.470313	0.230778
MALT1	0.0937817	-0.0443762	-0.0247562	0.0752459	0.170317
MAMDC2	0.383201	0.217601	0.468752	0.116707	0.444679
MAMDC4	0.153058	0.217982	-0.219929	-0.0472431	0.0158049
MAML1	0.180992	-0.0306781	0.138186	0.0422297	0.153953
MAML2	0.240106	0.032611	0.311666	-0.140749	0.330266
MAML3	0.131834	0.0568445	0.0743733	0.3073	0.112343
MAMLD1	-0.0908455	0.107412	0.491316	-0.232299	0.294966
MAMSTR	0.0330545	-0.118586	0.350025	-0.0492868	-0.0563464
MAN1A1	0.299048	0.136787	0.289373	0.0420184	0.318775
MAN1A2	-0.0790289	-0.189155	0.0692973	0.0138531	0.0374347
MAN1B1	0.038356	0.194336	0.0856809	0.183049	-0.00289583
MAN1C1	0.404285	0.313896	0.568506	0.381783	0.56928
MAN2A1	0.184737	-0.0945204	0.0669814	0.142309	0.0921262
MAN2A2	0.0814535	0.00547361	-0.0430034	-0.146223	0.0417481
MAN2B1	0.376801	0.447582	0.3843	0.618494	0.486953
MAN2B2	0.333309	0.233852	0.265583	0.251067	0.258332
MAN2C1	0.172011	0.221531	0.163974	0.0610999	0.109511
MANBA	0.0390804	0.0331685	0.00192356	0.439881	0.164163
MANBAL	-0.127243	0.121179	-0.0274679	0.00297076	-0.270436
MANEA	-0.127339	-0.217366	-0.131596	0.0510356	-0.0214849
MANEAL	-0.0754484	-0.111111	-0.246028	-0.00891599	-0.0587397
MANF	-0.138708	0.0952818	-0.137319	0.429541	-0.118038
MANSC1	-0.27033	-0.160228	-0.125367	0.0923647	-0.130785
MAOA	-0.0359022	0.210882	0.0354446	-0.109427	0.0620665
MAOB	0.0561168	0.169992	0.261479	0.212734	0.389172
MAP1A	0.36076	0.24045	0.596188	-0.418285	0.375283
MAP1B	0.110291	0.152159	0.64683	-0.110945	0.249971
MAP1D	-0.11078	-0.188091	#N/A	#N/A	#N/A
MAP1LC3A	0.0477923	0.191798	0.239064	-0.0294058	0.179239
MAP1LC3B2	0.0175021	0.184473	0.0800332	-0.158016	-0.0188076
MAP1LC3B	0.0558914	0.264542	0.137219	-0.118804	0.104646
MAP1LC3C	0.0857021	0.367271	0.4542	0.317164	0.299293
MAP1S	0.053254	0.25659	0.172827	0.099777	0.247629
MAP2	0.0634164	-0.0396697	0.439433	-0.470787	-0.0888215
MAP2K1	-0.0108301	0.00505084	-0.0800811	-0.267283	-0.0337435
MAP2K2	0.148653	0.24798	0.028562	0.203913	0.0773232
MAP2K3	0.204989	0.242127	-0.0185089	0.63246	0.1049
MAP2K4	0.0751629	-0.0704935	-0.140499	-0.450924	-0.0437174
MAP2K5	0.0130452	-0.000962721	0.1059	-0.252267	0.116065
MAP2K6	-0.239906	-0.00311563	-0.0492625	-0.18939	-0.148432
MAP2K7	0.131024	0.0401169	0.10049	0.0218913	0.161077
MAP3K10	0.202428	0.115468	0.255792	-0.28618	-0.00098074
MAP3K11	0.214213	0.298079	0.0759852	0.39784	0.172685
MAP3K12	0.0478874	0.244395	0.680411	-0.234646	0.344938
MAP3K13	0.107139	-0.183291	-0.0951697	-0.317277	0.084849
MAP3K1	0.0630442	-0.0573557	0.00388129	0.216016	0.249424
MAP3K14	0.0877724	0.213383	0.327907	0.457342	0.280222
MAP3K15	0.0202205	-0.00517035	0.0228387	0.0685286	0.107793
MAP3K2	0.0335586	-0.181585	0.0281219	0.13949	-0.0353812
MAP3K3	0.359039	0.227109	0.669325	0.238054	0.605217
MAP3K4	0.0233294	-0.14881	-0.098708	0.0634428	0.15943
MAP3K5	0.285485	0.0743288	-0.0515116	-0.165197	0.186865
MAP3K6	0.143851	0.201202	0.168991	0.439256	0.198508
MAP3K7	-0.0309679	-0.28487	-0.103454	-0.0316936	-0.0403462
MAP3K8	0.0809051	0.19273	0.0603801	0.476257	0.0965993
MAP3K9	0.181409	-0.307706	-0.259511	-0.395783	-0.0284034
MAP4	0.115999	0.177497	0.308775	0.167973	0.355696
MAP4K1	-0.0346169	0.342596	0.377277	0.520925	0.380033
MAP4K2	0.130395	0.11701	0.17784	0.199709	0.113769
MAP4K3	-0.208249	-0.293856	-0.131924	-0.267017	-0.255508
MAP4K4	0.205179	0.136478	0.240564	-0.125287	0.113442
MAP4K5	0.0563438	-0.113881	-0.0752342	-0.104211	0.144706
MAP6	0.0988362	0.183273	0.548117	-0.148335	0.405849
MAP6D1	0.0124192	-0.164181	-0.0723266	-0.129612	-0.155652
MAP7	-0.164945	-0.298204	-0.497697	-0.188275	-0.274152
MAP7D1	0.262842	0.387797	0.517959	0.146965	0.411578
MAP7D2	-0.110948	-0.1881	0.00167903	-0.376648	0.0227112
MAP7D3	0.0845508	0.106279	0.416992	0.429171	0.260678
MAP9	-0.1357	-0.209095	0.410608	-0.277642	0.054807
MAPK10	0.100744	0.183032	0.585312	-0.608935	0.328928
MAPK11	0.407764	0.486685	0.594079	-0.186776	0.360939
MAPK12	0.329625	0.2209	0.213066	-0.169559	0.0623198
MAPK13	-0.048066	-0.155347	-0.350738	0.0957092	-0.140166
MAPK14	0.163558	-0.118346	0.0554347	0.0343255	-0.0237737
MAPK15	-0.0236449	-0.0425849	-0.163047	-0.116153	0.0802883
MAPK1	0.226591	-0.235293	-0.0497434	-0.288417	0.0566413
MAPK1IP1L	0.0221242	-0.0664377	-0.0642922	0.151152	-0.112543
MAPK3	0.131629	0.152652	0.092044	-0.101686	0.0564939
MAPK4	0.0346366	-0.000501597	0.314234	-0.0093279	0.100712
MAPK6	-0.0823941	-0.229253	-0.272737	-0.239044	-0.354659
MAPK7	0.23898	0.237314	0.200759	0.126886	0.153339
MAPK8	-0.0525997	-0.312758	-0.113422	-0.483907	-0.223914
MAPK8IP1	-0.108711	-0.0555391	0.324747	-0.130491	0.188081
MAPK8IP2	0.105932	0.0531659	0.0399071	-0.544388	-0.0789494
MAPK8IP3	0.166022	0.113953	-0.00490012	-0.400763	0.124862
MAPK9	0.095925	-0.0654627	-0.146747	-0.418372	-0.0429705
MAPKAP1	-0.0112991	0.138711	0.30456	0.239566	0.0854416
MAPKAPK2	0.231071	0.162503	0.259024	0.566745	0.159619
MAPKAPK3	-0.0332281	0.0637481	-0.204874	0.499889	0.225583
MAPKAPK5	-0.261987	-0.302457	-0.429128	0.119438	-0.428651
MAPKBP1	0.282056	0.1323	0.352104	-0.237476	0.266891
MAPKSP1	-0.123877	-0.0680677	#N/A	#N/A	#N/A
MAPRE1	-0.0915349	-0.200384	-0.0883983	0.120668	-0.185563
MAPRE2	0.283358	0.0883558	0.415096	-0.34335	0.311497
MAPRE3	0.0597741	0.0911092	0.243398	-0.362379	0.163238
MAPT	0.116375	-0.0655615	0.288815	-0.440756	0.0855044
MARCH10	-0.132216	-0.014935	0.145057	-0.00855685	0.0747527
MARCH11	0.0310975	-0.0130692	0.0685605	-0.411733	-0.0857704
MARCH1	0.425253	0.174673	0.36343	-0.0378464	0.342766
MARCH2	0.167676	0.393632	0.477235	0.320317	0.274477
MARCH3	0.154648	0.0289356	0.0160903	0.138831	0.211657
MARCH4	0.131973	-0.00145629	0.188685	-0.482799	0.280631
MARCH5	-0.123359	-0.263849	-0.351767	-0.293023	-0.340372
MARCH6	-0.115315	-0.346439	-0.184107	-0.268658	-0.266111
MARCH7	-0.155319	-0.21626	-0.135329	-0.0324894	-0.301224
MARCH8	0.238147	-0.0864008	0.267226	-0.286187	0.190804
MARCH9	-0.151955	0.0208435	-0.0723491	0.118729	0.116691
MARCKS	0.362083	0.268573	0.304996	-0.24037	0.134314
MARCKSL1	-0.0990332	-0.0262408	-0.158161	-0.0264028	-0.115566
MARCO	0.357314	0.0806445	0.123611	0.178282	0.370853
MARK1	0.0735187	-0.132917	0.284272	-0.327528	-0.0374185
MARK2	0.173103	-0.0310607	-0.175641	-0.048985	-0.0983713
MARK3	-0.0581783	-0.101496	-0.238915	-0.0502901	-0.0247735
MARK4	0.167194	0.130112	0.158196	0.0392065	0.0113557
MARS2	-0.0881689	-0.270885	-0.405718	0.0564466	-0.336758
MARS	-0.0416227	-0.146528	-0.161504	0.182123	-0.207949
MARVELD1	0.360503	0.0964923	0.483411	0.417655	0.256511
MARVELD2	-0.227272	-0.263682	-0.340113	0.415735	-0.0602966
MARVELD3	-0.0568579	0.0468873	-0.282638	-0.28833	-0.327569
MAS1	-0.0487812	-0.00489843	0.0599646	-0.34887	0.141919
MAS1L	0.125571	0.227902	0.29965	-0.0360166	0.293873
MASP1	0.0342318	0.308649	0.454634	-0.19865	0.249289
MASP2	0.0961103	0.0787274	0.010051	-0.176749	0.146053
MAST1	-0.0633146	-0.224572	-0.116873	-0.442597	-0.133525
MAST2	0.267153	-0.0307953	-0.0315098	0.216405	0.0228011
MAST3	0.215535	0.297873	0.107676	-0.26077	0.375029
MAST4	0.093765	0.0624399	0.421061	-0.22022	0.237959
MASTL	-0.199542	-0.270748	-0.343815	0.0394125	-0.435816
MAT1A	-0.120105	-0.128098	-0.0927858	-0.00976882	0.026351
MAT2A	-0.0381791	-0.182128	-0.230079	-0.0575997	-0.102862
MAT2B	-0.155425	0.0322711	-0.0844985	-0.0749414	0.112528
MATK	0.235351	0.369266	0.442271	-0.310974	0.442076
MATN1	-0.034488	0.118415	0.0999233	0.0354117	0.111196
MATN2	-0.212133	0.158385	0.402211	0.445118	0.0992644
MATN3	0.228747	0.106444	0.290353	0.314822	0.258091
MATN4	-0.139634	0.0275445	0.0475725	0.0947647	0.0816679
MATR3	-0.347509	-0.411612	-0.199934	-0.542607	-0.138873
MAVS	0.179603	-0.0573839	0.0795343	0.0709594	-0.012241
MAX	0.0389202	0.219533	0.017997	0.0701562	0.197344
MAZ	-0.0175889	-0.00238153	-0.08666	-0.0209155	-0.155747
MB	-0.0615218	0.0279347	0.114713	-0.10489	-0.0925371
MBD1	0.0596105	-0.0713758	0.0275448	-0.160276	0.0660603
MBD2	0.0145575	0.00362356	-0.0928295	0.609427	0.0778635
MBD3	0.201303	0.293035	0.146896	0.206161	0.175243
MBD3L1	0.105154	-0.0133732	0.0634591	0.100805	-0.0509973
MBD3L2	#VALUE!	-0.0540641	#N/A	-0.0440258	-0.0010347
MBD3L5	#VALUE!	-0.0595952	#N/A	-0.0721197	-0.0314969
MBD4	-0.127884	-0.0853344	-0.0745812	0.326347	-0.123373
MBD5	0.0585489	-0.12147	0.220781	-0.40654	0.0893857
MBD6	0.0869362	0.0640864	-0.0713024	0.190706	0.0293254
MBIP	-0.187156	-0.0872564	-0.00745146	-0.253916	0.0287218
MBL1P	0.153894	0.216208	0.34398	0.0295588	0.189
MBL2	0.142361	0.0746766	0.00693231	0.161291	0.0990977
MBLAC1	-0.0143238	0.159851	0.128348	-0.111505	0.010657
MBLAC2	-0.25008	-0.19546	-0.0896176	-0.444911	0.0661985
MBNL1	0.0171398	0.0799495	0.221591	0.250484	0.176409
MBNL2	0.124266	-0.0490333	0.139014	-0.115599	0.183969
MBNL3	-0.00377918	-0.0532888	-0.0807224	0.201555	0.157144
MBOAT1	0.000317157	-0.289232	-0.248175	0.32042	-0.00608312
MBOAT2	-0.245728	-0.200108	-0.17746	-0.315475	0.0511458
MBOAT4	0.0329187	0.19199	0.140978	-0.0613572	0.0484854
MBOAT7	0.266172	0.238041	-0.0935681	0.160326	0.00499422
MBP	0.136631	0.0325665	-0.0391553	-0.142877	0.141419
MBTD1	-0.0313602	-0.410504	-0.232373	-0.236184	-0.128421
MBTPS1	0.161191	-0.0377055	0.20976	-0.0441405	0.0633381
MBTPS2	0.107862	-0.133175	0.011641	-0.331582	-0.0961029
MC1R	0.256493	0.232578	0.211351	0.115877	-0.0384174
MC2R	0.161105	-0.0569965	0.321853	0.026303	0.171152
MC3R	#VALUE!	0.0319854	#N/A	-0.187101	0.0504662
MC4R	0.0560891	-0.0701113	0.248728	-0.466081	0.136357
MC5R	0.0936032	-0.109168	0.23139	-0.0713361	0.246336
MCAM	0.180107	0.447532	0.765921	0.576222	0.440497
MCART1	-0.247464	-0.233195	#N/A	#N/A	#N/A
MCART2	-0.156367	-0.21617	#N/A	#N/A	#N/A
MCART3P	-0.111727	-0.0728236	#N/A	#N/A	#N/A
MCART6	0.167562	0.101243	#N/A	#N/A	#N/A
MCAT	-0.0618957	0.00613218	-0.196307	-0.00855278	-0.0811931
MCC	0.327083	0.0397829	0.559339	0.0815347	0.456694
MCCC1	-0.166074	-0.172371	-0.270262	-0.0882556	-0.0630573
MCCC2	-0.185121	-0.0351344	-0.350007	0.219159	-0.1856
MCCD1	-0.0120012	0.00270471	0.0336172	-0.0951153	-0.0154864
MCEE	-0.173305	0.0359372	-0.131538	-0.0807199	-0.179085
MCF2	0.125346	0.0322799	0.175165	-0.497585	0.160804
MCF2L2	0.0925836	0.00385607	0.234944	-0.510153	-0.0672163
MCF2L	0.192321	-0.00725272	0.164953	-0.257382	0.0636541
MCFD2	0.036872	-0.0882265	0.118929	0.0350164	-0.0256761
MCHR1	0.330203	0.0963003	0.176749	-0.0583579	0.175701
MCHR2	-0.067653	-0.0855623	-0.0100729	-0.420465	-0.183754
MCL1	0.221449	0.0694052	0.179518	0.311408	0.0218047
MCM10	-0.165142	-0.307997	-0.411761	0.188133	-0.378433
MCM2	-0.144023	-0.289705	-0.308588	0.226047	-0.283627
MCM3	-0.190999	-0.277937	-0.291395	0.347282	-0.199467
MCM3AP	0.231007	-0.0604886	0.0356532	0.0327366	0.121889
MCM3APAS	0.0496501	-0.25279	#N/A	#N/A	#N/A
MCM4	-0.0421168	-0.323485	-0.358526	-0.0492937	-0.34271
MCM5	0.132633	-0.00571113	-0.17289	0.345151	-0.0320379
MCM6	-0.135034	-0.315164	-0.293969	0.137339	-0.304417
MCM7	-0.0906185	-0.198006	-0.325433	0.0394982	-0.320699
MCM8	-0.0486953	-0.348206	-0.275042	0.285156	-0.289661
MCM9	-0.0508937	-0.301011	-0.170459	0.0375864	-0.0432958
MCOLN1	0.248261	0.314585	0.369881	0.216459	0.341756
MCOLN2	0.118003	0.14078	0.112783	0.340564	0.198241
MCOLN3	-0.0838113	-0.0616943	0.0216298	0.257974	0.0410894
MCPH1	-0.0774381	-0.00967977	-0.0695516	-0.172098	-0.0628452
MCRS1	-0.226451	0.052719	-0.0561043	0.0596683	-0.189703
MCTP1	0.402586	0.362365	0.606002	-0.249461	0.282139
MCTP2	0.0981668	0.0620811	-0.152712	0.0586522	0.0725834
MCTS1	-0.215797	0.00306307	-0.141414	-0.180942	-0.213187
MDC1	0.134498	-0.257501	-0.0188254	-0.0393648	-0.0325712
MDFI	0.192802	0.111128	0.0663862	-0.0294937	0.0566903
MDFIC	0.286603	0.28588	0.550589	0.0864994	0.172078
MDGA1	0.238754	0.33149	0.496188	-0.211126	0.464119
MDGA2	0.0755498	0.00855274	0.0539013	-0.309769	-0.0316174
MDH1	-0.322681	-0.151603	-0.277855	-0.131407	-0.340832
MDH1B	-0.324652	-0.211958	0.012484	-0.0800686	0.0680464
MDH2	-0.11667	-0.0496111	-0.279716	0.240603	-0.26337
MDK	-0.0501342	0.0417549	-0.0951914	0.10745	-0.139755
MDM1	-0.252359	-0.228432	-0.0360067	-0.000842889	-0.148531
MDM2	-0.0595763	-0.251003	-0.110426	0.118523	-0.151234
MDM4	0.0146043	-0.0910214	-0.071394	0.0512373	-0.033267
MDN1	0.127866	-0.319032	-0.143067	-0.406985	0.0995508
MDP1	-0.12502	0.0363522	0.158509	0.0114137	-0.0494654
MDS2	0.0996552	0.263562	0.177002	-0.0234295	0.13587
ME1	0.21236	-0.142813	-0.0771758	-0.193744	-0.213751
ME2	-0.0176857	-0.185266	-0.187307	0.186475	0.021655
ME3	-0.0645081	0.133207	0.0885573	-0.0501715	0.110882
MEA1	-0.114078	0.0681171	0.050889	0.216087	-0.168874
MEAF6	-0.311223	-0.150779	-0.0940668	0.0160668	-0.0158033
MECOM	-0.240255	0.347146	-0.0375405	0.49553	0.0609254
MECP2	0.134571	0.0125872	0.360117	-0.315211	0.284245
MECR	-0.118009	0.00389684	-0.0551854	0.0710002	-0.07217
MED10	-0.206726	0.0704222	-0.118783	0.129841	-0.179192
MED11	-0.187013	0.256972	0.0337601	0.170841	0.0133112
MED12	0.0936866	-0.047653	0.112021	-0.076156	0.0796726
MED12L	-0.0512927	-0.186309	0.24436	-0.275418	-0.0193767
MED13	0.117689	-0.31125	-0.0677619	-0.245758	-0.00164423
MED13L	0.229662	-0.229815	0.166206	-0.202879	0.0130899
MED14	0.0285291	-0.251389	-0.243075	-0.0960867	-0.107463
MED1	0.119281	-0.241873	-0.0161339	-0.0957055	-0.0661931
MED15	0.378121	0.376254	0.0629245	0.21532	0.178188
MED16	0.123635	0.295506	0.0873402	0.152597	0.201473
MED17	-0.0271887	-0.240065	-0.273392	0.098789	-0.245934
MED18	-0.300782	-0.054585	-0.0764851	0.34309	-0.122178
MED19	-0.146431	-0.0436493	-0.000993552	-0.194461	-0.207926
MED20	-0.031649	-0.168839	-0.105106	0.0323602	-0.251785
MED21	-0.263007	-0.340412	-0.0986544	0.029822	-0.128309
MED22	0.0798735	0.0466282	0.186593	0.171605	0.140773
MED23	-0.112978	-0.252136	-0.238264	-0.0941457	0.000558214
MED24	-0.041404	-0.0738995	-0.18723	0.0354188	-0.0702808
MED25	0.117602	0.165443	-0.0679189	0.321537	0.144759
MED26	-0.0674477	0.0216888	-0.00930169	0.156317	0.186216
MED27	-0.209818	0.174988	-0.0567243	0.109983	-0.198782
MED28	-0.210461	-0.192748	-0.128025	0.217979	-0.236588
MED29	0.0567678	-0.00327877	0.215018	0.0183524	0.0670906
MED30	-0.200752	-0.145338	-0.299205	0.0833269	-0.239584
MED31	-0.30519	0.0408332	-0.101807	0.0683105	-0.118533
MED4	-0.0867275	0.0850242	-0.243059	0.113574	-0.109204
MED6	-0.126653	-0.0862775	-0.261067	-0.243026	-0.255697
MED7	-0.154824	0.00436556	0.00801392	-0.0532661	-0.0115992
MED8	-0.0134091	0.0956331	-0.0944047	0.380246	-0.231027
MED9	-0.0661707	0.0153989	0.00139403	0.000375912	-0.0568688
MEF2A	0.247055	0.0412347	0.421914	0.0601872	0.333989
MEF2B	0.0412455	0.323542	0.240351	0.200264	0.190672
MEF2C	0.619613	0.482267	0.706269	-0.0784178	0.493094
MEF2D	0.448078	0.185448	0.526688	-0.224135	0.0682662
MEFV	0.436402	0.245357	0.323189	0.194803	0.291713
MEG3	0.502133	0.390367	0.412333	-0.19253	0.259349
MEG8	0.310108	-0.0288483	0.229148	-0.0926422	0.11542
MEGF10	0.200177	-0.035822	0.134651	-0.0843487	0.152285
MEGF11	0.131173	0.05219	0.144081	-0.375499	0.180835
MEGF6	0.175525	0.365003	0.124922	0.157557	0.422969
MEGF8	0.288446	0.0923761	0.35457	0.0855961	0.257072
MEGF9	0.0129283	-0.141024	0.152293	-0.248732	0.0479561
MEI1	0.364364	0.352167	0.376861	0.247545	0.283469
MEIG1	-0.193419	-0.0686882	-0.0754549	0.00479949	-0.0311454
MEIS1	-0.23246	0.144826	0.397698	-0.0320483	0.410641
MEIS2	0.169262	0.230397	0.235166	-0.176787	-0.0236471
MEIS3	0.478864	0.208926	0.546759	-0.0821012	0.319011
MEIS3P1	0.193177	0.0316845	0.36805	0.209358	0.0719164
MELK	-0.233277	-0.252665	-0.46633	0.266913	-0.33956
MEMO1	-0.278332	-0.0776062	-0.26399	0.424151	-0.315594
MEN1	-0.0319394	-0.030596	-0.20609	0.254287	-0.0479645
MEOX1	0.170737	0.415541	0.685154	0.346699	0.438553
MEOX2	0.177736	0.439068	0.513485	-0.0531666	0.537249
MEP1A	0.193497	0.077571	-0.0402338	0.0187103	0.133352
MEP1B	0.0328348	-0.192401	0.0312586	-0.149239	-0.053874
MEPCE	0.0520305	0.0141588	-0.0476972	-0.0996828	-0.034553
MEPE	0.15263	0.133976	-0.0513944	-0.195258	0.0342138
MERTK	0.218132	0.207272	0.365309	0.05613	0.233198
MESDC1	0.133351	0.161419	#N/A	#N/A	#N/A
MESDC2	-0.0682873	-0.0654619	#N/A	#N/A	#N/A
MESP1	-0.160375	0.124065	-0.0283447	-0.121877	-0.0393174
MESP2	-0.0248351	0.0926602	0.0630881	-0.128426	0.0775744
MEST	-0.0653961	-0.0668459	-0.248495	0.159301	-0.288152
MESTIT1	0.202935	-0.00771638	-0.0059775	-0.285089	0.0855754
MET	0.14991	0.089907	-0.237265	0.0879697	0.0223452
METAP1	-0.156252	-0.267119	-0.461965	0.0427051	-0.390049
METAP2	-0.3029	-0.344024	-0.227778	-0.0140072	-0.273597
METRN	0.0591915	0.237695	0.0477444	0.147829	0.149452
METRNL	0.203493	0.360372	0.148267	0.367132	0.237411
METT10D	0.0422554	-0.234778	#N/A	#N/A	#N/A
METT11D1	-0.225003	0.0107422	#N/A	#N/A	#N/A
METT5D1	-0.0654546	-0.263147	#N/A	#N/A	#N/A
METTL10	-0.211065	-0.129952	#N/A	#N/A	#N/A
METTL11A	-0.123162	0.214243	#N/A	#N/A	#N/A
METTL11B	0.161857	0.0149744	-0.120561	-0.0607784	0.00566179
METTL12	-0.148635	-0.0506241	#N/A	#N/A	#N/A
METTL13	-0.00582234	-0.161002	#N/A	#N/A	#N/A
METTL1	-0.251606	-0.0378692	-0.130855	0.309555	-0.261509
METTL14	0.0261438	-0.20019	0.000524543	-0.0506496	0.00997543
METTL2A	-0.284974	-0.357447	-0.232149	-0.193978	-0.422163
METTL2B	-0.14756	-0.341551	-0.11069	-0.137103	-0.370556
METTL3	-0.157742	-0.0633783	-0.232528	-0.0902881	-0.177102
METTL4	-0.127001	-0.177671	-0.152989	0.174577	-0.222606
METTL5	-0.310018	-0.0405075	-0.289734	0.186869	-0.374722
METTL6	-0.291117	-0.110809	-0.0315995	-0.351025	-0.219122
METTL7A	-0.0825477	0.164892	0.406351	-0.175126	0.322502
METTL7B	-0.151958	-0.0245818	-0.102737	0.512688	0.0235514
METTL8	-0.213195	-0.146763	-0.147242	0.0998262	-0.206217
METTL9	-0.11336	-0.152984	-0.0447572	-5.34747e-05	-0.149134
MEX3A	0.0199575	-0.180096	-0.056898	-0.130507	-0.126683
MEX3B	0.272355	0.0152901	0.461497	-0.301753	0.0899062
MEX3C	0.0555709	-0.253536	-0.0274639	0.00695701	0.00628278
MEX3D	0.227582	0.15711	-0.0239748	0.2468	-0.00451437
MFAP1	-0.170207	-0.0886782	-0.171405	0.0919713	-0.244067
MFAP2	0.0766369	0.17457	0.276205	0.539106	0.271824
MFAP3	-0.0503863	-0.10846	0.198012	0.073109	0.172033
MFAP3L	0.135116	-0.053381	0.102393	0.00296494	0.182885
MFAP4	0.34038	0.472004	0.592033	0.282527	0.572797
MFAP5	0.193254	0.260776	0.477084	-0.039818	0.125297
MFF	-0.27791	0.0407373	-0.229001	-0.185594	-0.321646
MFGE8	0.151297	0.232892	0.528364	-0.0505416	0.382315
MFHAS1	0.13822	-0.0465202	0.0858313	0.0210643	0.043153
MFI2	0.166705	-0.0456425	#N/A	#N/A	#N/A
MFN1	-0.128576	-0.334803	-0.175096	0.05329	-0.395692
MFN2	0.0750344	0.00148314	0.0491208	0.0906217	0.114484
MFNG	0.492074	0.636295	0.654086	0.543454	0.558067
MFRP	0.327156	0.511968	0.600639	-0.000879421	0.497791
MFSD10	-0.102108	0.153064	-0.0404494	0.449598	0.0495568
MFSD11	-0.0132889	-0.0805248	0.0539366	0.118079	-0.0527821
MFSD1	0.359059	0.0707083	0.170444	0.360941	0.307499
MFSD2A	0.038825	0.125003	-0.0903041	0.393001	0.219424
MFSD2B	-0.135458	-0.0275619	-0.30288	0.40422	-0.212171
MFSD3	0.0635416	0.138832	-0.159914	0.0358381	-0.115485
MFSD4	-0.204465	-0.136882	#N/A	#N/A	#N/A
MFSD5	0.0134157	0.13837	0.0616196	0.396054	-0.0875027
MFSD6	0.0361943	-0.156097	-0.222624	-0.491437	-0.15354
MFSD6L	-0.0927985	-0.0727719	0.0150926	0.445058	-0.034254
MFSD7	0.259965	0.333505	#N/A	#N/A	#N/A
MFSD8	-0.0392574	-0.101041	-0.209612	-0.0547507	-0.180147
MFSD9	0.111918	-0.106448	-0.202246	-0.064319	-0.221364
MGA	0.103801	-0.27533	0.0215735	0.0856814	-0.0830845
MGAM	0.154697	0.100992	0.0974541	0.20137	0.188855
MGAT1	0.387471	0.520447	0.467832	0.618771	0.374646
MGAT2	0.0620009	0.191074	0.0812041	0.358192	0.0268765
MGAT3	0.13126	0.255095	0.181263	-0.381208	0.386921
MGAT4A	0.206962	0.0254211	-0.0280811	0.305678	0.173578
MGAT4B	-0.0774498	0.0620576	-0.102228	0.534705	0.0217744
MGAT4C	0.0280165	0.1268	0.266891	-0.459131	0.0958647
MGAT5	0.219057	-0.221966	0.0538043	-0.205991	0.125773
MGAT5B	0.0771019	0.122382	0.418029	-0.481944	0.185613
MGC12916	0.32033	0.222102	0.210094	0.203432	0.256214
MGC12982	0.0333933	0.104376	#N/A	#N/A	#N/A
MGC14436	-0.0880845	-0.0743514	#N/A	#N/A	#N/A
MGC15885	0.0377111	0.0704674	0.0267779	0.0303813	-0.0635781
MGC16025	-0.00283106	-0.0555283	0.116344	-0.258967	-0.0655131
MGC16121	0.217443	0.296031	#N/A	#N/A	#N/A
MGC16142	-0.135136	-0.115055	#N/A	#N/A	#N/A
MGC16275	-0.0984389	0.166077	0.13398	-0.194317	0.0795753
MGC16384	0.161286	-0.0963903	#N/A	#N/A	#N/A
MGC16703	0.0657841	0.117084	#N/A	#N/A	#N/A
MGC21881	-0.118752	0.0382509	#N/A	#N/A	#N/A
MGC23270	0.0788653	-0.109776	#N/A	#N/A	#N/A
MGC23284	0.176586	0.291441	#N/A	#N/A	#N/A
MGC26647	#VALUE!	-0.0371597	#N/A	#N/A	#N/A
MGC27382	0.0382637	0.0546232	0.0948485	-0.00872172	0.203721
MGC2752	0.211622	0.0876108	#N/A	#N/A	#N/A
MGC2889	-0.160508	-0.205147	0.00568058	-0.129207	-0.115925
MGC29506	0.199721	0.255535	#N/A	#N/A	#N/A
MGC34034	0.0271273	0.0174855	#N/A	#N/A	#N/A
MGC3771	-0.22859	0.0329135	#N/A	#N/A	#N/A
MGC42105	0.0990532	0.0301129	#N/A	#N/A	#N/A
MGC4473	-0.0897023	0.101655	#N/A	#N/A	#N/A
MGC45800	0.114651	0.249394	#N/A	#N/A	#N/A
MGC57346	0.00113008	-0.266283	-0.104447	-0.298001	-0.174374
MGC70857	0.0276811	0.0354785	#N/A	#N/A	#N/A
MGC72080	-0.119406	-0.00884112	#N/A	#N/A	#N/A
MGC87042	0.0146126	0.192106	#N/A	#N/A	#N/A
MGEA5	0.0850081	-0.266432	#N/A	#N/A	#N/A
MGLL	0.242589	0.283741	0.20493	-0.12475	0.301605
MGMT	-0.153093	0.17511	-0.0734402	0.191163	0.00774032
MGP	0.338557	0.0768083	0.588527	0.5653	0.46794
MGRN1	0.195282	0.248551	0.175093	0.0152048	0.292405
MGST1	-0.0373177	-0.102733	-0.243388	0.196045	-0.238847
MGST2	-0.223798	0.224681	-0.154889	0.673065	-0.0309053
MGST3	-0.25745	-0.00465248	-0.00309226	0.0598785	-0.22362
MIA2	-0.00643536	-0.0204885	-0.319801	0.280185	-0.26312
MIA3	0.0904115	-0.0972894	0.0313816	-0.200135	-0.0289784
MIA	-0.0573741	0.00767048	0.222109	0.315609	0.123778
MIAT	0.407839	0.285992	0.189036	-0.287349	0.124
MIB1	0.00819434	-0.363667	0.0176079	-0.294473	-0.119844
MIB2	0.0545327	0.253724	-0.0609023	0.124558	0.160634
MICA	9.84857e-05	0.0578351	0.0382925	0.403423	0.0179907
MICAL1	0.452248	0.332433	0.177717	-0.0127911	0.3473
MICAL2	0.263514	0.16256	0.303088	-0.183717	0.377001
MICAL3	0.148703	-0.0732492	0.110719	-0.244565	0.158991
MICALCL	0.0747489	-0.0579785	-0.148159	-0.0165677	0.229929
MICALL1	0.370465	0.0848458	0.300779	0.211573	0.154168
MICALL2	0.272622	0.359018	-0.0624355	0.430224	0.145166
MICB	0.0175037	0.0584796	0.0183474	0.512042	0.0998165
MID1	0.119044	0.0211876	-0.00322237	-0.073289	-0.0394891
MID1IP1	-0.0847077	0.147641	0.0486131	-0.102005	0.12071
MID2	0.188543	-0.0692303	0.460379	-0.138407	0.300765
MIDN	0.265616	0.270883	-0.0637696	0.119647	0.0732744
MIER1	-0.199711	-0.166862	-0.00188992	0.230985	0.0148453
MIER2	0.358389	0.353438	0.0568647	0.273668	0.214916
MIER3	-0.0826428	-0.213102	-0.281256	-0.178032	-0.159393
MIF	-0.243034	0.144199	-0.261508	0.288324	-0.204184
MIF4GD	-0.0271687	0.00311822	0.181153	0.135643	-0.0214331
MIIP	-0.0403541	0.230718	-0.0124845	0.187923	0.0220184
MIMT1	0.130937	-0.0535262	0.11532	-0.280246	0.128478
MINA	-0.188425	-0.0163084	#N/A	#N/A	#N/A
MINK1	0.277207	0.159209	-0.072625	-0.064661	0.217095
MINPP1	-0.0450296	-0.129703	-0.241019	-0.236436	-0.194963
MIOS	0.0620309	-0.0534508	-0.283285	0.106004	-0.0390572
MIOX	-0.0887103	-0.0100526	-0.0912837	0.11576	0.0200792
MIP	-0.175902	0.00397668	-0.161292	-0.302752	-0.0583817
MIPEP	-0.135219	-0.136123	-0.37247	0.412792	-0.0605721
MIPOL1	-0.0951154	-0.286629	-0.110653	-0.197603	-0.25489
MIR155HG	-0.0425625	0.222188	0.12082	0.493086	0.188965
MIR17HG	-0.0158178	-0.120182	-0.225033	-0.0309884	-0.0683599
MIS12	-0.165097	-0.248321	-0.109272	0.0872644	-0.20026
MITD1	-0.370197	0.185233	-0.236619	0.333927	-0.297433
MITF	0.0783428	0.198328	0.373216	0.201733	0.362927
MIXL1	0.0450198	0.155341	0.299318	0.279793	0.155183
MKI67	0.00899057	-0.265473	-0.359286	0.14966	-0.217585
MKI67IP	-0.366175	-0.167467	#N/A	#N/A	#N/A
MKKS	-0.194215	-0.0895483	-0.257986	-0.294357	-0.244941
MKL1	0.428912	0.4028	#N/A	#N/A	#N/A
MKL2	0.170182	-0.109709	#N/A	#N/A	#N/A
MKLN1	0.0312567	-0.184651	-0.0895113	-0.229234	-0.124968
MKNK1	0.264536	0.258151	0.214015	0.414687	0.269877
MKNK2	0.187064	0.164011	-0.0211643	0.338529	0.158043
MKRN1	0.0809886	-0.148528	-0.269557	-0.0832125	-0.0951561
MKRN2	-0.109898	-0.0891011	-0.210807	-0.153905	-0.0324004
MKRN3	0.0177641	-0.0503066	0.00996517	-0.269591	-0.0408929
MKS1	-0.229881	-0.136938	-0.208368	0.135794	-0.0912146
MKX	-0.0895594	-0.0259907	0.399529	-0.161745	0.081402
MLANA	0.082233	-0.0767215	0.115608	-0.00288203	0.0937166
MLC1	-0.0109887	0.139198	0.291653	-0.191754	0.348967
MLEC	0.138085	-0.093263	-0.219907	0.203867	-0.0244639
MLF1	-0.250437	-0.224327	0.195448	0.0938979	-0.198109
MLF1IP	-0.166901	-0.275553	#N/A	#N/A	#N/A
MLF2	-0.212008	-0.0257109	-0.0932805	-0.0607854	-0.22068
MLH1	-0.094371	-0.0649076	0.218348	0.15401	-0.0711785
MLH3	-0.170257	-0.199356	-0.150057	-0.0749859	-0.105165
MLKL	0.348749	0.316903	-0.0419817	0.666808	0.149473
MLL2	0.245099	-0.122276	#N/A	#N/A	#N/A
MLL3	0.182235	-0.203338	#N/A	#N/A	#N/A
MLL	0.107174	-0.212043	#N/A	#N/A	#N/A
MLL4	0.191156	-0.0871105	#N/A	#N/A	#N/A
MLL5	0.0641876	-0.151224	#N/A	#N/A	#N/A
MLLT10	-0.157165	-0.302517	-0.202297	0.0345923	-0.136957
MLLT11	0.0513928	-0.098475	0.351881	-0.300619	-0.0807324
MLLT1	0.158902	0.0668601	0.220951	0.125359	0.303518
MLLT3	-0.151536	-0.2062	0.0265486	-0.355952	-0.0330193
MLLT4	0.000547513	-0.259049	#N/A	#N/A	#N/A
MLLT6	0.135924	0.00715837	0.107994	-0.432919	0.103836
MLN	0.0796979	0.00347491	0.106005	-0.184204	0.00851901
MLNR	-0.112182	-0.159961	0.305386	-0.0210217	-0.0862447
MLPH	0.0149498	0.100264	-0.0129536	0.166099	0.0403936
MLST8	-0.170746	0.0862583	-0.024591	-0.016367	-0.0528515
MLX	0.0138598	-0.0177466	-0.166642	0.470454	-0.196088
MLXIP	0.275159	-0.120105	0.214692	0.179863	0.136571
MLXIPL	-0.181451	0.165313	-0.203934	0.274379	0.039958
MLYCD	0.151943	0.14819	0.149362	-0.111917	0.132073
MMAA	-0.0798051	-0.0884761	-0.0369419	0.178405	-0.0149356
MMAB	-0.330952	-0.0265107	-0.224012	-0.242973	-0.188796
MMACHC	-0.194351	-0.260319	-0.245065	-0.108274	-0.193516
MMADHC	-0.224581	-0.217702	-0.351053	-0.00171966	-0.376792
MMD2	#VALUE!	-0.144806	#N/A	-0.421208	-0.152426
MMD	0.148086	0.0775484	0.328548	0.0445614	0.0686141
MME	0.351397	0.276255	0.15385	-0.31119	0.196838
MMEL1	-0.064887	0.157323	-0.0755511	0.271611	0.0904497
MMGT1	0.0205	-0.290207	-0.121785	-0.286576	-0.0371303
MMP10	0.00156316	0.113036	0.0789056	0.250051	0.0321502
MMP11	0.282554	0.152579	-0.00154266	0.353936	0.153465
MMP12	0.102706	-0.0103998	-0.116724	0.178805	-0.0519955
MMP13	0.110904	0.138843	-0.0175293	0.149903	0.117016
MMP1	-0.0182198	0.0785278	0.0940532	0.21306	0.0300323
MMP14	0.474317	0.293523	0.390079	0.500788	0.288664
MMP15	0.0567745	0.241155	-0.0762447	0.158893	0.0586619
MMP16	0.405018	0.123872	0.510715	-0.055429	0.323867
MMP17	0.269672	0.272656	0.335235	-0.249632	0.0787605
MMP19	0.355488	0.550436	0.55685	0.223645	0.417766
MMP20	0.0252002	0.0224393	0.0629383	0.0132788	-0.0494843
MMP21	0.152286	0.0989638	0.204144	0.0801656	0.179705
MMP23A	#VALUE!	0.0691245	#N/A	0.026041	0.131072
MMP23B	0.284578	0.497106	0.559241	0.152568	0.49662
MMP24	-0.0804795	0.140553	0.213344	-0.421811	0.247224
MMP2	0.419677	0.425544	0.606011	0.427212	0.52228
MMP25	0.39554	0.133791	0.252242	0.367356	0.266399
MMP26	#VALUE!	-0.0420703	#N/A	-0.0947601	-0.121955
MMP27	0.00051835	0.252368	0.035225	0.135463	0.0411382
MMP28	0.170844	0.498502	0.143577	-0.200089	0.212296
MMP3	0.109382	0.265655	0.0829387	0.175681	0.122367
MMP7	0.019622	0.11441	0.186606	0.314248	0.182488
MMP8	0.0708457	0.085178	0.0792334	0.0539577	0.0467483
MMP9	0.392752	0.306047	0.277502	0.391518	0.246447
MMRN1	0.386121	0.429765	0.540563	0.33138	0.422318
MMRN2	0.381966	0.633164	0.859282	0.672507	0.628201
MMS19	-0.0112257	-0.117651	-0.178051	-0.122003	0.0289033
MN1	0.362117	0.223217	0.505298	-0.474397	0.419622
MNAT1	-0.263853	-0.20546	-0.250541	0.152749	-0.284151
MND1	-0.197557	-0.219984	-0.383345	0.189477	-0.342707
MNDA	0.37743	0.348049	0.41672	0.463338	0.440345
MNS1	-0.290935	-0.160154	-0.0638404	0.19291	-0.0762208
MNT	0.27916	0.025957	0.190106	-0.231818	0.125126
MNX1	-0.0914861	-0.0142703	-0.301424	0.068016	-0.0684115
MOAP1	-0.166776	-0.112715	0.0910353	-0.526806	0.0553076
MOB2	0.0755569	0.223824	0.289218	0.00427057	0.191045
MOBKL1A	-0.0784897	-0.0922989	#N/A	#N/A	#N/A
MOBKL1B	-0.111866	-0.0685798	#N/A	#N/A	#N/A
MOBKL2A	0.477537	0.420983	#N/A	#N/A	#N/A
MOBKL2B	0.0381724	0.115554	#N/A	#N/A	#N/A
MOBKL2C	0.179499	0.368175	#N/A	#N/A	#N/A
MOBKL3	-0.185242	-0.15622	#N/A	#N/A	#N/A
MOBP	-0.0331482	0.107906	0.232027	-0.160032	0.108151
MOCOS	-0.0789738	-0.195742	-0.21251	0.405036	-0.169169
MOCS1	-0.0845508	0.297875	0.503519	0.00195527	0.463628
MOCS2	-0.172607	0.0521222	0.0509678	-0.190821	-0.0385812
MOCS3	-0.10255	-0.180023	-0.0276899	-0.15168	-0.202688
MOG	-0.0145502	0.0856023	0.0324447	-0.128381	0.0244729
MOGAT1	-0.0910806	0.078536	0.0719173	-0.113989	-0.00864418
MOGAT2	0.106715	0.184869	0.0823421	0.104359	0.0958194
MOGAT3	-0.0501876	0.0369416	-0.105576	-0.0455877	-0.136294
MOGS	0.0269367	0.13237	-0.0884585	0.403049	-0.0764739
MON1A	0.148011	0.247699	-0.000375385	-0.0128768	0.139997
MON1B	0.204304	0.045021	-0.034584	-0.207472	0.101948
MON2	0.0257098	-0.175888	0.0460781	-0.285466	-0.070925
MORC1	0.0300382	-0.0150829	0.0488985	0.0440102	0.00963344
MORC2	0.209684	-0.0598897	-0.140221	-0.0326122	-0.0908802
MORC3	0.124211	-0.102191	-0.027356	-0.241701	0.187033
MORC4	0.114617	-0.150328	-0.204366	0.237948	-0.116279
MORF4	0.014666	-0.047346	0.00231368	-0.0661456	-0.100124
MORF4L1	-0.185345	-0.0392981	0.014729	0.0542425	-0.111164
MORF4L2	-0.214472	-0.0752424	-0.192808	-0.191912	-0.373853
MORN1	-0.00996708	0.047848	0.00764761	0.058674	0.043896
MORN2	-0.363657	-0.138445	-0.103974	0.237467	-0.180349
MORN3	-0.211803	-0.0660486	0.162469	0.0403851	0.105257
MORN4	-0.168112	-0.0881763	0.119838	-0.422753	0.0190578
MORN5	-0.15288	-0.0425682	0.230433	0.133683	0.115343
MOS	#VALUE!	0.0068282	#N/A	-0.0686482	-0.0458288
MOSC1	-0.114248	-0.0638779	#N/A	#N/A	#N/A
MOSC2	0.0823056	0.0674034	#N/A	#N/A	#N/A
MOSPD1	-0.0415626	-0.154687	-0.0505713	0.213874	-0.102965
MOSPD2	0.0627671	-0.128652	-0.0166872	-0.0280573	0.0556793
MOSPD3	0.012738	0.313457	-0.0508358	0.154466	-0.074481
MOV10	0.126329	0.167673	-0.124605	0.531377	0.0218373
MOV10L1	0.317579	0.194772	0.358834	-0.164437	0.123201
MOXD1	0.272386	0.156909	0.519411	-0.0267601	0.406474
MPDU1	0.00134708	0.187868	-0.0627584	0.112066	-0.124868
MPDZ	0.148917	-0.0995287	0.618659	-0.156857	0.292085
MPEG1	0.591108	0.389656	0.444499	0.334226	0.489345
MPG	-0.0874302	0.32813	0.0797965	0.149842	0.0647615
MPHOSPH10	-0.288521	-0.207637	-0.368435	-0.227132	-0.363536
MPHOSPH6	-0.153087	0.0364211	-0.302126	-0.136788	-0.114098
MPHOSPH8	0.0985975	-0.0953094	0.0865775	-0.327665	0.146975
MPHOSPH9	-0.103104	-0.289457	-0.192871	-0.0291893	-0.206793
MPI	-0.0940972	-0.0481995	-0.0518525	-0.11842	-0.0531994
MPL	-0.0475519	-0.0802341	0.0840267	-0.00133263	0.103859
MPND	0.111404	0.200412	0.00605849	-0.0898122	0.244818
MPO	0.0642025	0.11296	0.311371	-0.137129	0.357675
MPP1	0.479438	0.410696	0.324466	0.203533	0.385242
MPP2	0.00287111	-0.136158	0.29997	-0.36269	-0.000358313
MPP3	0.0222728	0.0288217	-0.105571	-0.321089	-0.088876
MPP4	-0.00315755	0.141091	0.107516	0.214981	0.0348452
MPP5	-0.153541	-0.286278	-0.299587	-0.105236	-0.111831
MPP6	0.141761	-0.0340287	-0.20399	-0.241795	-0.208003
MPP7	-0.178054	-0.0841973	0.00293687	-0.316868	-0.164924
MPPE1	-0.104316	0.0448346	0.000366486	-0.145247	-0.084529
MPPED1	0.0431195	0.105398	0.146907	-0.44005	0.131295
MPPED2	-0.158422	0.10662	0.538565	-0.294034	0.335021
MPRIP	0.338836	0.266303	0.423568	-0.366139	0.402247
MPST	-0.0292519	0.261947	-0.180469	0.116625	-0.0482408
MPV17	-0.181658	0.223431	0.169754	0.486427	-0.0993773
MPV17L	-0.0272288	0.00210523	0.0997963	0.10359	0.141341
MPV17L2	-0.00481077	0.163645	-0.0141205	0.473381	-0.0555025
MPZ	0.0667015	0.212545	0.440781	0.25024	0.114889
MPZL1	0.0529653	0.0486427	0.113719	0.277116	-0.0540527
MPZL2	-0.149773	-0.0819318	-0.317094	0.653123	0.116511
MPZL3	0.000692738	-0.275263	-0.306107	0.213712	-0.0286442
MR1	0.00568379	0.204637	0.288906	0.34647	0.121401
MRAP2	-0.221741	0.138576	-0.0153409	-0.274004	0.0632655
MRAP	0.0583615	0.292916	0.245982	-0.0717889	0.15963
MRAS	0.209227	0.189136	0.57085	-0.151865	0.385692
MRC1	0.485574	0.275565	0.376224	-0.0738624	0.458
MRC2	0.445584	0.320011	0.582302	0.554239	0.536958
MRE11A	-0.127884	-0.333262	#N/A	#N/A	#N/A
MREG	-0.0803994	0.0147565	-0.33716	0.345842	-0.115301
MRFAP1	-0.0613599	0.0285238	0.0425683	-0.192206	-0.0935751
MRFAP1L1	-0.0805496	1.60836e-05	-0.0536014	-0.398011	-0.173297
MRGPRD	-0.0185191	-0.00462906	0.239256	0.0659079	0.00804462
MRGPRE	0.0622497	-0.01112	0.211616	-0.0692091	0.155324
MRGPRF	0.613744	0.556471	0.570421	0.483226	0.483096
MRGPRG	#VALUE!	-0.0314508	#N/A	#N/A	-0.00930416
MRGPRX1	#VALUE!	0.0376989	#N/A	0.0716814	0.00670959
MRGPRX2	0.0372213	0.110581	0.111861	0.100096	0.0498388
MRGPRX3	-0.0473777	0.115483	0.0185158	0.00869595	0.0113783
MRGPRX4	0.042255	0.137713	-0.00253037	0.0908975	0.002477
MRI1	-0.0931032	0.0263769	-0.00303637	0.168668	-0.000719172
MRM1	0.0174462	0.100742	-0.0491046	-0.0131855	-0.113043
MRO	0.354952	0.172668	0.27483	-0.3586	0.153468
MRP63	-0.21558	0.0669375	#N/A	#N/A	#N/A
MRPL10	-0.177868	-0.00150554	-0.0238791	-0.171103	-0.223118
MRPL11	-0.287309	-0.0192154	-0.150017	0.196735	-0.274117
MRPL12	-0.142727	0.0300463	-0.138965	0.278546	-0.284386
MRPL13	-0.202957	-0.21853	-0.396087	0.368152	-0.416009
MRPL14	-0.149376	0.103107	-0.186934	0.294429	-0.114419
MRPL15	-0.138257	-0.16983	-0.286859	0.131266	-0.381639
MRPL1	-0.31388	-0.116546	-0.224831	-0.0961391	-0.309756
MRPL16	-0.284013	0.020963	-0.278231	0.224872	-0.225765
MRPL17	-0.235344	-0.0105809	-0.19204	0.316363	-0.272438
MRPL18	-0.323569	-0.00835833	-0.276575	-0.00846754	-0.190065
MRPL19	-0.205137	-0.254656	-0.391657	-0.0289865	-0.316028
MRPL20	-0.248963	0.145213	-0.145783	0.318375	-0.154233
MRPL21	-0.338684	0.00790138	-0.180608	-0.0110312	-0.330741
MRPL22	-0.384837	0.0237343	-0.241315	0.356796	-0.253705
MRPL23	-0.130186	0.124967	-0.232146	0.208211	-0.103595
MRPL24	-0.259027	0.0654619	-0.0289851	0.0865645	-0.341716
MRPL2	-0.159999	0.0871627	-0.0909799	0.0760321	-0.226237
MRPL27	-0.177379	0.0900839	-0.137889	0.0713258	-0.259054
MRPL28	-0.140886	0.233696	0.0387558	0.080777	-0.057626
MRPL30	-0.376779	-0.174167	-0.372118	-0.284368	-0.418309
MRPL3	-0.287395	-0.288519	-0.369497	-0.00708673	-0.467117
MRPL32	-0.116811	0.0903993	-0.303201	0.256813	-0.207635
MRPL33	-0.242104	-0.164269	-0.0278097	0.117549	-0.264626
MRPL34	-0.274321	0.13037	-0.0106703	0.404271	-0.0603624
MRPL35	-0.337102	-0.171747	-0.29649	-0.328983	-0.333737
MRPL36	-0.281914	0.0345146	-0.129861	0.347869	-0.264396
MRPL37	-0.128028	-0.0793576	-0.234052	0.370909	-0.308713
MRPL38	-0.131528	0.0427704	-0.0736367	0.049776	-0.176652
MRPL39	-0.343933	-0.147779	-0.264596	0.205133	-0.17858
MRPL40	-0.0955695	0.098449	-0.0458607	0.205375	-0.188629
MRPL41	-0.154339	0.330865	-0.0613439	0.118401	-0.0740881
MRPL42	-0.391097	-0.317227	-0.46943	0.264713	-0.448258
MRPL42P5	0.0651997	0.117541	-0.0141157	-0.105327	0.0143947
MRPL43	-0.213851	0.106907	-0.0643674	-0.0574096	-0.155233
MRPL44	-0.305479	-0.0388578	-0.332828	-0.0672919	-0.328779
MRPL4	-0.117395	0.0583721	-0.183896	0.286331	-0.0943459
MRPL45	-0.253584	-0.213281	-0.295941	-0.252024	-0.321166
MRPL46	-0.160657	-0.0850764	-0.167108	-0.20251	-0.286248
MRPL47	-0.339612	-0.0973052	-0.285525	0.336534	-0.352555
MRPL48	-0.293664	-0.159504	-0.310154	-0.0471541	-0.342031
MRPL49	-0.231925	-0.175617	-0.191987	0.171629	-0.201979
MRPL50	-0.209693	-0.0717891	-0.341506	-0.0336335	-0.343369
MRPL51	-0.278239	-0.046673	-0.10715	0.248019	-0.252834
MRPL52	-0.271401	0.120101	-0.115071	0.21773	-0.197318
MRPL53	-0.29552	0.201148	-0.00829301	0.303692	-0.172535
MRPL54	-0.182738	0.275332	-0.0162861	-0.0171903	0.0800435
MRPL55	-0.237377	0.194135	-0.0304702	0.182509	-0.131253
MRPL9	-0.253243	-0.053981	-0.179458	0.243868	-0.355445
MRPS10	-0.0889509	-0.196118	-0.178031	0.0741001	-0.314066
MRPS11	-0.293833	0.0884773	-0.0568003	0.0741885	-0.244915
MRPS12	-0.00234696	0.0392495	-0.122054	0.436797	-0.260881
MRPS14	-0.265118	-0.0393251	-0.0497937	0.108599	-0.320167
MRPS15	-0.220746	0.167559	-0.182822	0.484159	-0.284254
MRPS16	-0.225537	-0.17385	-0.140775	-0.0920899	-0.366812
MRPS17	-0.147824	-0.0497186	-0.325452	0.121024	-0.272371
MRPS18A	-0.089036	0.053421	-0.131093	0.367619	-0.233459
MRPS18B	-0.173121	-0.133016	-0.170282	0.167848	-0.19575
MRPS18C	-0.304301	0.0627417	-0.19092	0.103537	-0.214857
MRPS21	-0.386271	0.0853918	-0.0514059	0.0693165	-0.246202
MRPS22	-0.366284	-0.144636	-0.372833	0.0703278	-0.315286
MRPS23	-0.284373	-0.180152	-0.265828	0.0926341	-0.282367
MRPS24	-0.161378	0.107724	-0.15721	0.239453	-0.167111
MRPS2	-0.201174	0.112828	-0.279022	0.0693372	-0.112646
MRPS25	-0.146872	0.0789199	-0.305136	-0.203704	-0.0655637
MRPS26	-0.265313	0.131721	-0.242428	0.138493	-0.228281
MRPS27	-0.204174	-0.124159	-0.227904	-0.234011	-0.115188
MRPS28	-0.113103	-0.136721	-0.268461	-0.0412529	-0.272181
MRPS30	-0.282817	-0.177073	-0.322189	-0.0536473	-0.397627
MRPS31	-0.198086	0.102934	-0.218366	-0.142655	-0.111444
MRPS33	-0.234177	-0.114187	-0.2899	-0.0189793	-0.350408
MRPS34	-0.251996	0.183081	-0.156582	0.172385	-0.142931
MRPS35	-0.183604	-0.361343	-0.374394	-0.0772366	-0.389599
MRPS36	-0.341093	0.0355351	-0.177932	-0.0622774	-0.16736
MRPS5	-0.180377	-0.000120627	-0.34851	0.111916	-0.284775
MRPS6	-0.149989	0.0404386	-0.0466615	0.277339	0.00595695
MRPS7	-0.132133	-0.103455	-0.0929806	-0.0303091	-0.284977
MRPS9	-0.338143	-0.059054	-0.366826	0.0472007	-0.341119
MRRF	-0.0451849	0.0380832	-0.359947	0.0973622	-0.272592
MRS2	-0.112851	-0.287372	-0.319776	0.0244014	-0.268919
MRS2P2	0.0191479	-0.0119345	0.0917276	0.0881629	-0.0840553
MRTO4	-0.320477	-0.138238	-0.299751	0.185788	-0.321348
MRVI1	0.653858	0.369569	0.585574	-0.362269	0.530506
MS4A10	0.0524319	-0.0077028	0.0844219	0.115258	0.0064261
MS4A12	-0.0165458	0.0727981	-0.0456013	0.0448782	-0.052227
MS4A13	#VALUE!	-0.0952935	#N/A	#N/A	-0.0771977
MS4A14	0.411353	0.291592	0.369931	0.47837	0.402078
MS4A15	-0.0933157	-0.0834061	0.00434796	0.00382151	0.248947
MS4A1	0.274198	0.309337	0.40728	0.235338	0.232417
MS4A2	0.221242	0.236037	0.480663	0.220526	0.429018
MS4A3	0.143358	0.119972	0.153042	-0.0105609	0.181249
MS4A4A	0.469908	0.393544	0.391024	0.52137	0.38475
MS4A5	#VALUE!	-0.041862	#N/A	#N/A	-0.0472601
MS4A6A	0.43942	0.44834	0.419058	0.634119	0.395454
MS4A6E	0.0930077	0.162779	0.144161	0.129723	0.140746
MS4A7	0.510715	0.322737	0.476054	0.492496	0.41166
MS4A8B	-0.133975	0.0117695	#N/A	#N/A	#N/A
MSC	0.397004	0.522143	0.64333	0.116916	0.37494
MSGN1	#VALUE!	0.0692149	#N/A	-0.0366243	0.0207488
MSH2	-0.298119	-0.379324	-0.43174	-0.123862	-0.340111
MSH3	-0.218748	-0.229836	-0.0396104	-0.0716525	-0.0700511
MSH4	0.00409066	0.0233138	-0.160364	0.109676	-0.0398287
MSH5	0.0159981	-0.152095	-0.245467	0.179467	-0.183967
MSH6	-0.1982	-0.390462	-0.195701	0.098025	-0.243835
MSI1	-0.071988	-0.131479	0.0487325	0.254494	-0.032906
MSI2	-0.127253	-0.238927	-0.012356	-0.148071	-0.224432
MSL1	0.111791	-0.265382	-0.242061	-0.275942	-0.187971
MSL2	-0.00973005	-0.224324	0.0379712	-0.290475	0.0314211
MSL3	-0.0901361	0.0623368	0.107393	0.117183	0.193045
MSL3L2	-0.0898723	-0.0610687	#N/A	#N/A	#N/A
MSLN	0.0456556	0.0411654	-0.0192086	0.327637	0.0407776
MSLNL	0.136426	-0.0321079	-0.122791	-0.0825304	0.00182091
MSMB	-0.0473461	0.0364328	0.126033	0.0718048	-0.0302965
MSMP	0.0735337	-0.16353	0.0984531	0.244156	0.0595926
MSN	0.286218	0.328505	0.673107	0.588393	0.420963
MSR1	0.305214	0.18762	0.348759	0.616676	0.330455
MSRA	0.121825	0.393006	0.0628726	0.195592	0.293145
MSRB2	-0.108732	0.259817	0.114614	-0.0206137	-0.0970323
MSRB3	0.512738	0.302476	0.551748	0.353041	0.552284
MST1	0.0741113	0.102005	-0.219694	-0.133091	-0.0289048
MST1P2	0.0269767	0.0584919	-0.157703	0.00842307	0.0557368
MST1P9	-0.103907	0.0270607	#N/A	#N/A	#N/A
MST1R	0.0901603	0.0306833	-0.264788	-0.129607	0.0193252
MST4	-0.215353	-0.263253	#N/A	#N/A	#N/A
MSTN	-0.0531522	0.0156235	0.040194	-0.0719331	0.111328
MSTO1	0.0431985	-0.055988	-0.0661897	0.18012	-0.196285
MSTO2P	0.00636318	-0.00253978	-0.0356757	-0.0104	-0.0714157
MSX1	-0.081042	0.511961	0.162475	0.285471	0.305317
MSX2	0.0573873	0.115859	-0.0822718	-0.234468	0.032419
MSX2P1	-0.0635195	0.225648	0.354761	-0.408184	0.259332
MT1A	0.0157581	0.147224	0.144288	0.197366	0.0798665
MT1B	#VALUE!	0.0241829	#N/A	-0.0120929	0.0448985
MT1DP	-0.0980145	0.0465397	0.0790268	0.0838471	0.018714
MT1E	-0.113172	0.100249	-0.0163306	0.205732	0.136896
MT1F	-0.131038	0.0991074	0.104869	0.10302	0.12167
MT1G	-0.126018	-0.0191522	-0.0376295	0.147923	0.0356323
MT1H	-0.0928478	-0.0475271	-0.0290068	0.10723	-0.0339555
MT1IP	-0.0978323	-0.0281386	0.0339177	-0.0335569	0.0385832
MT1L	-0.00241874	0.171836	0.302378	0.434219	0.213193
MT1M	0.049797	0.204756	0.230211	0.122687	0.263845
MT1X	-0.0932559	0.142215	-0.00857655	-0.0358074	0.0204584
MT2A	-0.0192581	0.189941	0.211702	0.246992	0.120775
MT3	-0.215717	-0.104282	-0.00870911	0.000306024	0.0632274
MT4	#VALUE!	0.00652465	#N/A	-0.108075	-0.00997165
MTA1	-0.0259184	0.0414476	-0.176687	-0.012062	-0.0390957
MTA2	0.000362227	-0.0388776	-0.213689	0.154017	-0.0953418
MTA3	-0.28534	-0.192139	-0.166167	-0.571941	-0.416843
MTAP	-0.0479391	-0.206004	-0.33627	-0.0673041	-0.0789993
MTBP	-0.243705	-0.363935	-0.386946	0.181729	-0.367348
MTCH1	-0.0762162	-0.0479293	0.0624524	-0.194022	-0.0132529
MTCH2	-0.197495	-0.242246	-0.364435	0.186296	-0.320983
MTCP1	-0.106561	-0.12831	-0.142642	0.172605	-0.0852456
MTCP1NB	-0.10639	0.124541	#N/A	#N/A	#N/A
MTDH	-0.0147294	-0.279162	-0.203304	-0.00845907	-0.152564
MTERF	-0.21523	-0.222806	#N/A	#N/A	#N/A
MTERFD1	-0.18079	-0.214477	#N/A	#N/A	#N/A
MTERFD2	-0.139344	0.0157511	#N/A	#N/A	#N/A
MTERFD3	-0.23464	-0.0574212	#N/A	#N/A	#N/A
MTF1	0.0733985	-0.20004	0.0880799	0.130295	0.126982
MTF2	-0.0830034	-0.148941	-0.237669	0.172682	-0.169492
MTFMT	-0.16485	0.0349121	-0.143969	0.107758	-0.139807
MTFR1	0.0525997	-0.187798	-0.396486	0.483838	-0.427002
MTG1	-0.0724988	0.218594	-0.135529	-0.126603	-0.12626
MTHFD1	-0.132368	-0.217459	-0.371678	0.0286143	-0.207421
MTHFD1L	-0.0507602	-0.0344023	-0.283962	0.339367	-0.0375295
MTHFD2	-0.174495	-0.286611	-0.399649	-0.153408	-0.352531
MTHFD2L	-0.237277	-0.119814	-0.412138	-0.0658984	-0.228898
MTHFR	0.206945	0.125728	0.160162	0.238991	0.0500302
MTHFS	-0.289761	0.0539302	-0.186528	0.245423	-0.192636
MTHFSD	0.141142	0.0998329	0.0115008	0.139197	0.0875032
MTIF2	-0.27812	-0.342704	-0.436578	-0.021752	-0.403977
MTIF3	-0.0447158	0.0729313	-0.0975927	0.120889	-0.0621873
MTL5	-0.125676	-0.218826	#N/A	#N/A	#N/A
MTM1	-0.0362828	-0.0534152	-0.0684358	-0.0756488	0.24283
MTMR10	0.0772228	-0.0171768	-0.00226406	-0.102772	0.248075
MTMR11	0.160141	-0.0288687	-0.157512	0.522338	-0.151276
MTMR12	-0.0826729	-0.350037	0.133941	-0.230137	-0.066881
MTMR14	-0.123511	0.177218	-0.0157099	0.401343	0.225657
MTMR15	-0.0779706	-0.16017	#N/A	#N/A	#N/A
MTMR1	0.108473	-0.276043	-0.23525	-0.311974	-0.00325499
MTMR2	-0.0912144	-0.165654	-0.0598834	-0.0227787	-0.179718
MTMR3	0.29298	-0.0915737	0.157219	-0.349791	0.165462
MTMR4	0.0822105	-0.315821	-0.233645	-0.386116	-0.12922
MTMR6	0.14005	-0.119092	0.0431054	-0.2448	0.102002
MTMR7	-0.236399	-0.127062	-0.00465698	-0.552198	-0.118526
MTMR8	-0.125476	0.0184989	0.101261	-0.126945	0.0617287
MTMR9	0.115233	0.125338	0.273901	-0.50377	0.168472
MTMR9L	0.267283	0.167298	#N/A	#N/A	#N/A
MTNR1A	-0.0360334	-0.0747855	-0.128772	-0.136872	0.00750339
MTNR1B	#VALUE!	-0.0639876	#N/A	-0.0020328	-0.0436772
MTO1	-0.0835075	-0.288197	-0.187484	0.0375223	-0.0649529
MTOR	0.144372	-0.189369	-0.048982	0.0131633	-0.0106288
MTP18	-0.087699	0.0693802	#N/A	#N/A	#N/A
MTPAP	-0.221214	-0.320627	-0.393002	-0.133664	-0.395505
MTR	0.0964358	-0.222661	0.173727	-0.0206375	0.19708
MTRF1	-0.203887	0.0114516	-0.295714	0.0935395	-0.175065
MTRF1L	-0.0581449	-0.0423729	-0.128308	-0.142183	-0.106753
MTRR	-0.125165	-0.227779	-0.0409355	0.119137	-0.0288284
MTSS1	0.225908	-0.157826	0.24922	-0.171658	0.231084
MTSS1L	0.231077	0.0981372	#N/A	#N/A	#N/A
MTTP	0.00446732	-0.0496985	0.0321594	0.127609	0.0498574
MTUS1	0.157118	0.0192765	0.00362374	0.0618586	-0.0123402
MTUS2	0.269166	-0.0367129	0.328756	-0.394251	0.0972154
MTVR2	-0.00844195	-0.0599373	0.110294	0.132113	0.146602
MTX1	-0.228465	0.152203	-0.157488	0.317277	-0.28226
MTX2	-0.210766	-0.163632	-0.419985	-0.17133	-0.519455
MTX3	-0.0597641	-0.174969	0.148735	-0.249666	0.0425962
MUC12	0.18884	0.285571	0.0529267	-0.0161702	0.107736
MUC13	-0.0319101	0.0310723	-0.183773	0.15157	-0.160515
MUC1	0.0348172	0.200526	-0.0129244	0.52402	0.0491569
MUC15	-0.00982023	0.0236214	-0.0211604	-0.106093	0.0772369
MUC16	0.358975	0.0377569	0.0274483	0.0618497	0.0405306
MUC17	-0.109191	0.0174302	-0.0258094	0.0149384	0.00130697
MUC20	-0.0051947	0.026627	0.0786431	0.0499184	-0.0158855
MUC21	0.0784339	0.0649779	-0.0619696	0.115289	0.142805
MUC2	0.156265	0.00432599	0.00291334	0.0128078	0.0525067
MUC4	0.142512	0.0810883	-0.0302738	0.0207156	0.0118331
MUC5B	0.0907696	-0.0637566	-0.0177005	-0.232298	0.0501681
MUC6	0.0541087	0.00155689	0.0708734	-0.222788	0.0320553
MUC7	0.00122876	0.0496631	0.0235877	0.12147	-0.0514318
MUCL1	-0.255161	0.16585	0.0615745	-0.118443	-0.0823865
MUDENG	-0.156572	-0.123104	#N/A	#N/A	#N/A
MUL1	-0.017437	0.158304	0.171663	0.369504	0.194286
MUM1	0.270826	0.175426	#N/A	#N/A	#N/A
MUM1L1	0.250479	-0.0798243	#N/A	#N/A	#N/A
MURC	0.0180245	-0.0971989	#N/A	#N/A	#N/A
MUS81	-0.036191	0.0839848	-0.0045986	0.111886	-0.130601
MUSK	0.135375	0.101054	0.479043	-0.0221604	0.355142
MUSTN1	0.283135	0.498708	0.510401	-0.0251045	0.430801
MUT	-0.0402155	-0.249847	#N/A	#N/A	#N/A
MUTED	0.0479475	-0.188858	#N/A	#N/A	#N/A
MUTYH	-0.235407	0.0312284	-0.150309	0.316105	-0.0443972
MVD	0.173605	0.239376	-0.17163	-0.183575	-0.0050698
MVK	-0.0861466	0.127652	-0.214848	-0.184919	-0.0924721
MVP	0.229268	0.386213	0.124788	0.669085	0.242911
MX1	-0.00656682	0.110363	0.0471595	0.407172	0.0942154
MX2	0.0535144	0.150399	0.20618	0.57903	0.0811341
MXD1	0.0878308	-0.0291283	-0.167749	-0.121171	-0.0236505
MXD3	-0.271318	0.197004	-0.21969	0.261786	-0.164461
MXD4	0.0359389	0.389972	0.378266	-0.0318005	0.31561
MXI1	-0.207084	-0.209614	-0.138862	-0.307076	-0.121612
MXRA5	0.28222	0.307697	0.370739	0.341422	0.322069
MXRA7	0.158463	0.232439	0.503193	0.238518	0.24653
MXRA8	0.387057	0.335919	0.515082	0.358359	0.439065
MYADM	0.257502	0.223622	0.461414	0.156904	0.344904
MYADML	-0.0956672	0.00706548	-0.00213849	0.0342553	0.0493406
MYADML2	0.0672142	0.00901115	0.0393808	-0.360758	-0.112724
MYB	-0.193359	-0.228128	-0.392388	0.0804977	-0.0677972
MYBBP1A	0.0399351	-0.100651	-0.207746	0.0107347	0.00459131
MYBL1	-0.125726	-0.156496	0.109678	0.0438101	-0.0873538
MYBL2	-0.114622	-0.105763	-0.212913	0.240208	-0.272028
MYBPC1	-0.0698362	0.0204561	0.107688	-0.176	-0.0940872
MYBPC2	0.1119	0.223618	0.266884	0.194466	0.303014
MYBPC3	0.194482	0.185703	0.0601378	0.227281	0.171783
MYBPH	-0.00513487	0.187477	0.220355	0.477736	0.248366
MYBPHL	-0.0258965	0.00721644	0.0412063	0.0142825	0.15731
MYC	-0.0721733	-0.131173	-0.248087	-0.0802052	-0.121883
MYCBP2	0.316875	0.022038	0.11926	-0.456819	0.319789
MYCBP	-0.223713	-0.0800707	-0.370917	0.553323	-0.23214
MYCBPAP	-0.0451574	-0.0775373	0.176612	0.0809158	0.0667868
MYCL1	-0.0193199	-0.0293239	#N/A	#N/A	#N/A
MYCN	-0.0921826	-0.0273195	0.145552	-0.17728	0.05956
MYCNOS	-0.229033	-0.0173497	0.03918	-0.309289	-0.100827
MYCT1	0.52384	0.578784	0.797954	0.481801	0.552095
MYD88	0.237719	0.20286	0.00105247	0.436607	0.209192
MYEF2	-0.309026	-0.331797	0.224972	-0.273578	-0.169816
MYEOV2	-0.252904	0.175131	#N/A	#N/A	#N/A
MYEOV	0.296503	0.19753	-0.176669	0.234293	-0.0656472
MYF5	#VALUE!	0.00560313	#N/A	0.0340812	-0.0178976
MYF6	0.118385	0.0799463	0.178779	0.0642858	0.104362
MYH10	0.161809	-0.156126	0.440057	-0.320883	0.413694
MYH11	0.5191	0.405078	0.457763	0.106147	0.51233
MYH13	0.16412	0.178145	0.243204	-0.151174	0.155679
MYH1	0.184085	0.224894	0.0896482	-0.169673	0.343024
MYH14	0.200403	-0.0846115	-0.190716	-0.0355247	-0.00674826
MYH15	-0.106054	-0.00662714	-0.11868	-0.347451	0.160801
MYH16	0.0234655	0.00286767	-0.0431593	-0.0363882	-0.054514
MYH2	#VALUE!	0.16226	#N/A	0.143616	0.294721
MYH3	0.146612	0.104005	0.0153417	-0.0143265	0.186267
MYH4	0.118598	0.239934	-0.0703291	-0.106613	0.168708
MYH6	0.00734858	0.129209	-0.0491188	-0.266973	-0.010625
MYH7	-0.0171176	0.10412	-0.0936805	-0.328317	0.129055
MYH7B	0.0167292	0.0405323	0.00143408	-0.328904	0.0494602
MYH8	0.243545	0.21445	0.0704747	-0.00131114	0.167702
MYH9	0.33968	0.224968	0.44541	0.716572	0.421834
MYL10	#VALUE!	0.037538	#N/A	0.0656292	0.0708661
MYL12A	-0.0590163	0.242359	-0.0398174	0.684422	0.0303675
MYL12B	-0.207887	0.0999731	-0.183293	0.476544	-0.135914
MYL1	#VALUE!	-0.0287845	#N/A	-0.0972836	-0.041514
MYL2	0.0249512	0.151173	0.104667	-0.112594	0.127583
MYL3	0.256769	0.358875	0.320242	-0.281534	0.404952
MYL4	0.280179	0.397831	0.461951	0.335499	0.305322
MYL5	-0.0419566	0.210088	-0.158149	0.155009	0.0123416
MYL6	-0.273808	0.220095	0.307542	0.575688	-0.035002
MYL6B	-0.316039	0.00913752	0.0124251	-0.116679	-0.220698
MYL7	#VALUE!	0.0906724	#N/A	0.024058	-0.0266988
MYL9	0.220191	0.389086	0.528238	0.601382	0.474778
MYLIP	-0.0192681	-0.0408703	0.249088	-0.0151641	0.0641198
MYLK2	-0.0138397	0.0388107	0.0039545	0.373564	0.132927
MYLK3	-0.119623	0.0263525	0.147003	-0.192254	0.11737
MYLK4	0.180506	0.0313105	0.0265181	-0.25628	0.183656
MYLK	0.308112	0.25499	0.549965	0.152051	0.538678
MYLPF	-0.13874	0.13667	0.0648386	0.11719	0.109146
MYNN	-0.264232	-0.32101	-0.184046	-0.150905	-0.358904
MYO10	0.0487037	-0.185072	-0.0224735	-0.30339	0.00164522
MYO15A	-0.090702	0.0903223	0.151624	-0.156533	0.064028
MYO15B	0.25219	0.182062	-0.0126721	0.196702	0.145477
MYO16	0.156786	0.0838467	0.372655	-0.344189	0.145281
MYO18A	0.225874	0.176749	0.108825	-0.197849	0.180156
MYO18B	-0.100831	0.0603675	0.10668	-0.334792	0.051358
MYO19	0.00107833	-0.258784	-0.347963	0.201441	-0.348921
MYO1A	-0.0507235	0.188609	-0.131957	0.154605	0.0323822
MYO1B	0.130604	0.119755	0.0114994	0.353928	0.203255
MYO1C	0.2934	0.255011	0.274526	0.738087	0.186171
MYO1D	0.18318	0.00704234	-0.0344301	0.00134057	0.153294
MYO1E	0.181733	0.130527	-0.00402974	0.285111	0.084074
MYO1F	0.594081	0.53354	0.493384	0.610129	0.530482
MYO1G	0.48824	0.407777	0.46405	0.663236	0.376526
MYO1H	0.087535	0.164362	0.251656	-0.0973777	0.143424
MYO3A	-0.10175	0.0126287	0.152875	-0.109254	0.0488675
MYO3B	-0.0395278	0.0162079	0.133623	-0.035481	0.0381898
MYO5A	0.365455	0.0200922	0.549635	-0.475533	0.325324
MYO5B	0.0846993	-0.247319	-0.339518	0.185756	-0.113821
MYO5C	-0.0634515	-0.218219	-0.277296	0.139137	-0.0438157
MYO6	-0.115696	-0.285045	-0.315733	-0.0381741	-0.0736865
MYO7A	0.410133	0.185176	0.00437496	0.408308	0.145094
MYO7B	0.0164571	0.442278	-0.0435568	0.0145896	0.326833
MYO9A	0.132941	-0.195125	0.264888	-0.298249	0.157736
MYO9B	0.202889	0.215421	0.447266	0.427253	0.44428
MYOC	0.117365	0.297716	0.348875	0.0303682	0.373978
MYOCD	0.371003	0.346018	0.471609	0.099346	0.437144
MYOD1	#VALUE!	-0.0172383	#N/A	-0.453817	-0.0645564
MYOF	0.252038	0.130875	0.15103	0.645579	0.108163
MYOG	-0.0455684	0.0298396	0.0449954	0.0688193	0.0853358
MYOM1	0.082753	0.267606	0.377685	-0.310996	0.115953
MYOM2	0.0722156	0.337995	0.1786	-0.257325	0.206605
MYOM3	0.141962	0.437721	0.0504941	0.25629	0.0895022
MYOT	-0.163686	-0.0749942	0.306768	-0.172377	0.0262823
MYOZ1	-0.156916	0.0768638	0.347407	-0.214649	0.266029
MYOZ2	0.134031	0.172945	0.314471	-0.106493	0.216833
MYOZ3	0.0790656	0.121615	0.480997	-0.0267421	0.353612
MYPN	-0.104272	0.22296	0.141022	-0.0653512	-0.0119719
MYPOP	0.182689	0.17502	0.0781492	0.00457659	-0.0709708
MYRIP	-0.135997	-0.0144259	0.311575	-0.178444	0.117942
MYSM1	0.0329843	-0.163106	-0.116852	0.0130346	-0.0340032
MYST1	-0.172347	0.111977	#N/A	#N/A	#N/A
MYST2	0.0215717	-0.388746	#N/A	#N/A	#N/A
MYST3	0.0264759	-0.249671	#N/A	#N/A	#N/A
MYST4	-0.00201144	-0.185425	#N/A	#N/A	#N/A
MYT1	0.156217	-0.0978355	0.0610579	-0.342766	0.125205
MYT1L	0.0467662	-0.0300906	0.222985	-0.517119	0.0769656
MZF1	0.154327	0.178231	-0.0981343	0.13554	0.0721891
N4BP1	0.26935	0.177903	0.152766	0.0797706	0.311566
N4BP2	0.192002	-0.260159	-0.0926917	-0.0460481	-0.0915996
N4BP2L1	-0.0218271	0.0931981	0.109045	-0.262166	0.319145
N4BP2L2	-0.0138915	0.012026	-0.0242363	-0.12941	-0.029702
N4BP3	0.0687455	0.0392228	0.246111	-0.16298	0.323005
N6AMT1	-0.0729512	-0.109003	-0.0607713	-0.327332	0.0403129
N6AMT2	-0.160178	0.0571742	#N/A	#N/A	#N/A
NAA10	-0.184208	0.157449	-0.178224	0.301502	-0.101427
NAA11	-0.106664	-0.0848951	0.0223112	-0.194878	-0.125371
NAA15	-0.14147	-0.364735	-0.34706	0.183631	-0.316702
NAA16	-0.0830785	-0.143329	-0.193457	-0.0139638	0.0167792
NAA20	-0.124392	-0.0241022	-0.442371	0.395519	-0.316227
NAA25	-0.0822706	-0.467618	-0.458763	-0.0930079	-0.31196
NAA30	-0.0344917	-0.264392	-0.1782	-0.514337	-0.0669236
NAA35	-0.139936	-0.317732	-0.355679	-0.208697	-0.421994
NAA38	-0.170659	0.0150526	0.0309801	0.174276	-0.0658254
NAA40	-0.0365031	-0.125611	-0.311651	0.144243	-0.103637
NAA50	-0.249104	-0.406328	-0.340098	0.304146	-0.30809
NAAA	0.154295	0.187969	0.0649703	0.294549	0.273549
NAALAD2	0.232152	0.124549	0.206502	-0.180672	0.20649
NAALADL1	0.0631252	0.589742	0.390979	0.68056	0.47177
NAALADL2	-0.0322699	0.00156098	0.0743733	0.0207138	-0.0475772
NAB1	-0.0422153	-0.129728	-0.233029	-0.114152	-0.181766
NAB2	-0.0634014	-0.00450744	0.27961	0.223134	0.0921693
NACA2	-0.208327	0.110803	-0.237098	0.0235712	-0.198511
NACA	-0.430878	-0.0255515	-0.274109	-0.09175	-0.174192
NACAD	0.105882	0.151466	0.532126	-0.0674751	0.399576
NACAP1	-0.305218	0.0270547	#N/A	#N/A	#N/A
NACC1	0.0504046	0.10975	-0.00206845	0.142442	0.0422568
NACC2	0.344441	0.2173	0.381975	-0.161089	0.22073
NADK	0.155415	0.216554	0.0547375	0.491857	-0.129652
NADSYN1	0.0105446	0.235026	-0.0885053	0.45487	0.00760039
NAE1	-0.21448	-0.201337	-0.408945	-0.0503452	-0.337782
NAF1	-0.0273456	-0.269488	-0.223059	-0.0848025	-0.155496
NAGA	0.357343	0.287292	0.165119	0.572956	0.326548
NAGK	0.1474	0.347092	0.377923	0.435121	0.212505
NAGLU	0.222768	0.398854	0.376739	0.448548	0.218328
NAGPA	0.132932	0.362401	0.106063	0.0510292	0.265982
NAGS	-0.08406	0.0991086	-0.0246101	0.186411	0.0429576
NAIF1	0.16185	0.125139	0.0208854	0.0497453	-0.0230411
NAIP	0.392919	0.161304	0.229961	0.290294	0.335309
NALCN	0.283804	0.014824	0.415466	-0.527073	0.449824
NAMPT	-0.0578294	-0.0129545	-0.0353227	0.519267	-0.183805
NANOG	-0.0888735	0.0186819	0.0206573	0.0427427	0.0600463
NANOS1	-0.0764249	0.0370682	-0.041012	-0.101806	-0.0187311
NANOS2	0.000784955	-0.0477561	-0.00491807	0.140078	-0.0721708
NANOS3	-0.0934712	0.0352353	0.0949309	-0.0984687	0.0760088
NANP	-0.0828398	-0.320663	-0.362776	0.304832	-0.298569
NANS	-0.0740896	0.165572	-0.195144	0.35198	-0.174718
NAP1L1	-0.280624	-0.207569	0.0718905	-0.140753	-0.0468773
NAP1L2	-0.0143405	0.0366125	0.48411	-0.538459	0.160058
NAP1L3	0.261531	0.229276	0.550727	-0.590919	0.465536
NAP1L4	-0.144817	-0.122985	-0.243976	-0.0289452	-0.159261
NAP1L5	0.0160214	0.0812333	0.461025	-0.436848	0.279014
NAP1L6	-0.0319343	0.0884076	0.299049	-0.140832	0.138638
NAPA	0.0496718	0.19291	0.190201	0.196531	0.171608
NAPB	0.14302	-0.0756603	-0.182464	-0.448024	-0.0530044
NAPEPLD	-0.0318376	-0.243493	-0.182909	-0.329351	-0.151379
NAPG	-0.143729	-0.125305	-0.21131	-0.339222	-0.241095
NAPRT1	0.0339358	0.21654	#N/A	#N/A	#N/A
NAPSA	0.143092	0.138722	0.0371748	0.232618	0.240137
NAPSB	0.296332	0.459862	0.431782	0.545738	0.458818
NARF	-0.0448961	-0.0964809	-0.22038	-0.0415663	-0.149414
NARFL	-0.0808434	0.211581	#N/A	#N/A	#N/A
NARG2	-0.311347	-0.230346	#N/A	#N/A	#N/A
NARS2	-0.128874	-0.345499	-0.409355	-0.0249547	-0.268596
NARS	-0.0673642	-0.339035	-0.295824	-0.133941	-0.2326
NASP	-0.122605	-0.0853651	-0.302305	0.241701	-0.115981
NAT10	0.00268916	-0.23235	-0.265791	-0.0662616	-0.155464
NAT14	0.0731515	0.141013	0.211755	0.27171	0.0798516
NAT15	0.131682	0.214829	#N/A	#N/A	#N/A
NAT1	-0.119715	0.140882	-0.130721	0.406854	-0.0692695
NAT2	-0.0455349	0.0960215	-0.0887196	0.173028	-0.0379068
NAT6	-0.0762246	0.201085	#N/A	#N/A	#N/A
NAT8	0.0145853	0.114329	0.0639404	-0.136437	0.0269626
NAT8B	0.231334	0.252237	0.131307	0.129193	0.197287
NAT8L	0.000811255	-0.021115	0.235949	-0.203361	-0.104205
NAT9	-0.0348172	0.0676893	-0.180726	0.0641183	-0.177979
NAV1	0.254437	0.127959	0.400136	-0.329191	0.100142
NAV2	0.0841668	-0.132999	0.199043	-0.04814	0.0166706
NAV3	0.519363	0.21047	0.508121	-0.314633	0.469733
NBAS	-0.0548048	-0.174118	0.0357618	-0.175152	0.0258459
NBEA	0.117392	-0.0577633	0.410081	-0.55157	0.0509443
NBEAL1	0.0290883	-0.169498	0.04991	-0.13535	0.0209251
NBEAL2	0.188405	-0.010803	-0.107404	0.498632	0.0942739
NBL1	0.345075	0.339779	0.243553	-0.0466247	0.366486
NBLA00301	0.477221	0.277043	#N/A	#N/A	#N/A
NBN	-0.117949	-0.33293	-0.195009	-0.076722	-0.18132
NBPF10	0.282559	-0.133412	0.193484	-0.107099	0.181102
NBPF14	0.235771	-0.114035	0.123614	0.107773	0.145575
NBPF15	0.144665	-0.0543719	0.0752294	0.145798	-0.00183456
NBPF1	0.0836527	-0.0920809	0.0491215	-0.0353738	0.157504
NBPF16	0.159261	-0.0411724	#N/A	#N/A	#N/A
NBPF22P	0.116929	-0.0651028	0.106824	0.0601887	-0.014774
NBPF3	-0.005173	-0.110866	0.0506543	0.050863	0.0210675
NBPF4	0.00508698	-0.160189	-0.00676049	0.0405449	-0.0187696
NBPF6	0.0153964	-0.16364	0.00356444	0.0290702	-0.0819718
NBPF7	0.134733	0.0135682	-0.0142686	0.132206	0.0893065
NBPF9	0.194367	-0.0694446	0.0924044	0.0554406	0.104551
NBR1	0.164488	-0.113822	-0.0163584	-0.228639	0.063839
NBR2	-0.114666	0.0253217	-0.0796465	0.0815755	-0.11599
NCALD	0.135137	0.133256	0.392948	-0.222773	0.25882
NCAM1	0.10564	0.133291	0.418315	-0.435343	0.319975
NCAM2	0.117985	0.0215504	0.358944	-0.436264	0.395816
NCAN	0.0478249	-0.0714452	-0.0243512	-0.161063	0.0208763
NCAPD2	-0.197218	-0.274371	-0.284805	0.259656	-0.190443
NCAPD3	-0.0594612	-0.297047	-0.377381	0.0419851	-0.160998
NCAPG2	-0.0402456	-0.323698	-0.397494	0.142927	-0.289679
NCAPG	-0.221529	-0.362491	-0.446381	0.272351	-0.374847
NCAPH2	0.00699749	0.024863	-0.0830264	-0.228804	-0.0752252
NCAPH	-0.203495	-0.293689	-0.3598	0.229117	-0.332724
NCBP1	-0.0434522	-0.309733	-0.248477	0.0231858	-0.228159
NCBP2	-0.263137	-0.209144	-0.300834	-0.110824	-0.301082
NCCRP1	0.180148	0.111914	0.204569	0.13051	0.0361237
NCDN	0.177314	0.150085	0.34142	-0.262052	0.206161
NCEH1	0.051054	0.0926019	-0.0170023	-0.0987223	0.100755
NCF1	0.45277	0.399825	0.403608	0.576574	0.39953
NCF1B	0.428956	0.35959	0.35696	0.521877	0.355668
NCF1C	0.42006	0.356926	0.428111	0.502356	0.385708
NCF2	0.457743	0.268753	0.272675	0.441608	0.400521
NCF4	0.46757	0.580876	0.400967	0.586805	0.412684
NCK1	-0.167823	-0.0940057	0.0523628	0.138794	-0.146605
NCK2	0.128477	0.111417	0.171195	0.262166	0.19736
NCKAP1	-0.0263942	-0.221991	-0.219672	-0.337167	-0.313501
NCKAP1L	0.522002	0.391331	0.426578	0.501099	0.484496
NCKAP5	-0.0484015	-0.0519151	0.22566	-0.0422244	0.259257
NCKAP5L	0.280818	0.383907	0.489375	0.0943257	0.409009
NCKIPSD	-0.0950403	-0.0464746	-0.191996	-0.242916	-0.0620161
NCL	-0.0994105	-0.223809	-0.368053	-0.0532593	-0.211705
NCLN	0.308908	0.254869	-0.171405	0.20305	0.0617387
NCOA1	0.0610995	-0.0795419	0.230337	-0.392016	0.152237
NCOA2	0.292785	-0.232539	-0.0500722	-0.276273	0.0348664
NCOA3	0.128095	-0.0798674	0.112335	-0.0341201	-0.00540459
NCOA4	0.149299	-0.0212873	0.131969	-0.0659534	0.0577374
NCOA5	0.010967	-0.164292	-0.0696803	-0.173189	-0.0303375
NCOA6	0.0623414	-0.340651	-0.227018	-0.165879	-0.124706
NCOA7	0.0490191	-0.0349067	-0.152328	-0.241792	0.023026
NCOR1	0.160223	-0.189536	-0.0618454	-0.168535	0.116662
NCOR2	0.310098	0.12585	0.2321	-0.082663	0.269425
NCR1	0.201019	0.234136	0.220256	0.189385	0.128925
NCR2	-0.155452	0.133808	0.0455492	0.122081	0.130678
NCR3	0.186713	0.333796	0.365152	0.261029	0.263958
NCRNA00028	0.0790851	0.0287302	#N/A	#N/A	#N/A
NCRNA00029	-0.0983234	0.0479628	#N/A	#N/A	#N/A
NCRNA00032	-0.204496	-0.0108443	#N/A	#N/A	#N/A
NCRNA00051	-0.00394077	0.051604	#N/A	#N/A	#N/A
NCRNA00052	0.0369625	-0.117976	#N/A	#N/A	#N/A
NCRNA00081	-0.253774	0.129194	#N/A	#N/A	#N/A
NCRNA00085	0.216722	0.237219	#N/A	#N/A	#N/A
NCRNA00086	0.0204683	0.16684	#N/A	#N/A	#N/A
NCRNA00087	0.127377	0.187238	#N/A	#N/A	#N/A
NCRNA00092	0.0536749	0.100794	#N/A	#N/A	#N/A
NCRNA00093	0.0608521	0.139181	#N/A	#N/A	#N/A
NCRNA00094	-0.144337	0.089664	#N/A	#N/A	#N/A
NCRNA00095	0.0161817	-0.132242	#N/A	#N/A	#N/A
NCRNA00099	0.0263614	-0.0509561	#N/A	#N/A	#N/A
NCRNA00105	0.21128	0.101527	#N/A	#N/A	#N/A
NCRNA00107	0.286894	0.212956	#N/A	#N/A	#N/A
NCRNA00110	-0.0279658	0.127399	#N/A	#N/A	#N/A
NCRNA00111	#VALUE!	0.0286021	#N/A	#N/A	#N/A
NCRNA00112	#VALUE!	-0.0392135	#N/A	#N/A	#N/A
NCRNA00113	0.0339162	-0.0893325	#N/A	#N/A	#N/A
NCRNA00114	0.036263	0.0280671	#N/A	#N/A	#N/A
NCRNA00115	-0.00943626	0.0924017	#N/A	#N/A	#N/A
NCRNA00116	-0.135885	0.317445	#N/A	#N/A	#N/A
NCRNA00119	-0.0290761	-0.0514066	#N/A	#N/A	#N/A
NCRNA00120	0.0175104	-0.199051	#N/A	#N/A	#N/A
NCRNA00152	0.0222795	0.334224	#N/A	#N/A	#N/A
NCRNA00157	#VALUE!	0.0197594	#N/A	#N/A	#N/A
NCRNA00158	0.0678958	0.173197	#N/A	#N/A	#N/A
NCRNA00159	#VALUE!	0.0426971	#N/A	#N/A	#N/A
NCRNA00160	#VALUE!	0.101374	#N/A	#N/A	#N/A
NCRNA00161	0.126319	0.0250113	#N/A	#N/A	#N/A
NCRNA00162	0.139434	0.119291	#N/A	#N/A	#N/A
NCRNA00164	-0.0330975	0.036461	#N/A	#N/A	#N/A
NCRNA00167	-0.205661	0.129086	#N/A	#N/A	#N/A
NCRNA00169	0.0566354	0.0589911	#N/A	#N/A	#N/A
NCRNA00171	-0.0600495	-0.123302	#N/A	#N/A	#N/A
NCRNA00173	-0.0110554	-0.0576718	#N/A	#N/A	#N/A
NCRNA00174	0.116943	0.078334	#N/A	#N/A	#N/A
NCRNA00175	0.254054	0.0127937	#N/A	#N/A	#N/A
NCRNA00176	0.0825493	0.0747663	#N/A	#N/A	#N/A
NCRNA00181	0.188136	0.134558	#N/A	#N/A	#N/A
NCRNA00182	0.156175	0.0477266	#N/A	#N/A	#N/A
NCRNA00183	-0.199358	0.00303406	#N/A	#N/A	#N/A
NCRNA00185	-0.0492235	-0.0576028	#N/A	#N/A	#N/A
NCRNA00188	-0.303817	-0.117561	#N/A	#N/A	#N/A
NCRNA00189	0.289658	0.194558	#N/A	#N/A	#N/A
NCRNA00200	0.0290328	-0.0034356	#N/A	#N/A	#N/A
NCRNA00201	0.111025	-0.0448981	#N/A	#N/A	#N/A
NCRNA00202	-0.142905	-0.0416062	#N/A	#N/A	#N/A
NCRNA00203	0.237571	-0.036927	#N/A	#N/A	#N/A
NCRNA00204B	0.0478013	0.119958	#N/A	#N/A	#N/A
NCRNA00207	#VALUE!	0.0372875	#N/A	#N/A	#N/A
NCRNA00219	-0.220524	0.0521354	#N/A	#N/A	#N/A
NCRNA00230B	#DIV/0!	#DIV/0!	#N/A	#N/A	#N/A
NCRNA00235	0.0169913	-0.00782718	#N/A	#N/A	#N/A
NCS1	0.174642	0.138768	0.305626	-0.274734	0.154988
NCSTN	0.0101732	-0.0322049	-0.0709715	0.352449	-0.158087
NDC80	-0.256176	-0.232599	-0.389705	0.305623	-0.330213
NDE1	-0.0249002	-0.189088	0.100655	0.266875	0.0503769
NDEL1	0.115495	0.156356	0.103227	-0.193169	0.0503569
NDFIP1	-0.108892	-0.0303353	-0.0214612	-0.177768	0.036912
NDFIP2	-0.0248601	-0.146319	-0.416728	-0.322937	-0.243917
NDN	0.210723	0.49872	0.634866	-0.345661	0.442963
NDNL2	-0.0479608	0.253293	#N/A	#N/A	#N/A
NDOR1	0.111903	0.257164	-0.0835126	0.288199	-0.0208988
NDP	0.015322	0.0775057	0.300857	0.0127656	0.141103
NDRG1	0.0953775	-0.104118	-0.0875055	-0.0772906	-0.127859
NDRG2	-0.0819184	0.025679	0.20864	-0.336678	0.311504
NDRG3	-0.136434	-0.0368896	-0.158599	-0.535952	-0.166012
NDRG4	0.0553189	-0.0408077	0.367894	-0.333566	0.120243
NDST1	0.416513	0.129449	0.531882	-0.0865391	0.481465
NDST2	0.377771	0.125549	0.301896	-0.0770852	0.411249
NDST3	0.0501693	-0.0484342	0.0078003	-0.441116	0.0944327
NDST4	0.0754918	-0.0212885	0.103041	-0.39337	-0.0686097
NDUFA10	-0.184153	0.00542191	-0.310121	-0.190397	-0.285421
NDUFA11	-0.152861	0.180765	0.0318634	0.197969	-0.0347173
NDUFA12	-0.337335	-0.00614826	-0.224957	-0.00451941	-0.327088
NDUFA13	-0.254886	0.241222	0.0137454	0.214158	-0.0244224
NDUFA1	-0.195569	0.144096	-0.0879911	0.142257	-0.174564
NDUFA2	-0.289723	0.186135	-0.0258658	0.23326	-0.048655
NDUFA3	-0.120508	0.260207	0.0706828	0.285737	-0.0366112
NDUFA4	-0.102039	0.137584	-0.0492452	-0.0272266	-0.186041
NDUFA4L2	-0.0143923	0.39208	0.390477	0.587427	0.275147
NDUFA5	-0.175039	-0.124741	-0.247005	-0.290403	-0.290599
NDUFA6	-0.155879	0.130304	-0.124791	0.0388888	-0.193251
NDUFA7	-0.312557	0.0430614	-0.174347	0.229982	-0.186256
NDUFA8	-0.206418	0.169926	-0.135077	-0.0500751	-0.291973
NDUFA9	-0.325131	-0.138813	-0.284303	0.321437	-0.278196
NDUFAB1	-0.284425	-0.0394035	-0.249207	0.0540688	-0.273528
NDUFAF1	-0.0304571	0.0864677	0.0278171	-0.0803334	0.0355975
NDUFAF2	-0.199702	0.0555342	-0.0749859	0.0277592	-0.0825824
NDUFAF3	-0.259077	0.196901	0.0126716	0.225983	0.0390508
NDUFAF4	-0.27882	-0.176451	-0.27817	-0.164056	-0.259471
NDUFB10	-0.22552	0.153427	0.0225689	0.107112	-0.0618066
NDUFB11	-0.16711	0.198086	-0.0153103	0.0578411	-0.19723
NDUFB1	-0.303336	0.102776	-0.0825739	0.114869	-0.230264
NDUFB2	-0.155838	0.16296	-0.0982134	0.278985	-0.115778
NDUFB3	-0.281409	0.00774542	-0.223161	0.18037	-0.33683
NDUFB4	-0.257076	0.0696919	-0.129513	0.120248	-0.358922
NDUFB5	-0.298148	-0.0693958	-0.145644	0.0828732	-0.30559
NDUFB6	-0.337315	-0.0221383	-0.237343	0.00046486	-0.248682
NDUFB7	-0.279274	0.21383	0.0732598	0.250852	-0.0339089
NDUFB8	-0.211412	0.215254	-0.0621043	-0.155937	-0.148983
NDUFB9	-0.204152	-0.108393	-0.153611	-0.137919	-0.301172
NDUFC1	-0.240215	0.133491	-0.102715	0.287665	-0.207093
NDUFC2	-0.203052	0.0823072	0.0224523	-0.0997781	-0.173445
NDUFS1	-0.165698	-0.286543	-0.302518	-0.21383	-0.393315
NDUFS2	-0.0541304	-0.00697025	-0.155677	-0.151479	-0.306081
NDUFS3	-0.317768	0.0116905	-0.218195	0.00843736	-0.210888
NDUFS4	-0.190091	0.0590876	0.00860734	0.0337971	-0.172035
NDUFS5	-0.315137	0.0862	-0.0999502	0.272568	-0.195598
NDUFS6	-0.343603	0.119452	-0.0808671	0.399505	-0.22094
NDUFS7	-0.129023	0.335494	-0.0565961	0.178075	0.0994102
NDUFS8	-0.218041	0.207908	0.0528921	0.368886	-0.152375
NDUFV1	-0.165761	0.100411	-0.0688466	-0.137026	-0.116185
NDUFV2	-0.306604	0.0734193	-0.162889	0.176105	-0.265131
NDUFV3	-0.0507719	0.133524	0.11622	0.167149	-0.0916271
NEAT1	0.245158	0.122021	-0.0525377	0.361631	0.0534927
NEB	-0.0857793	-0.0115099	0.0837186	-0.0943422	-0.0462138
NEBL	0.0769206	-0.168066	-0.169796	-0.187883	0.0097645
NECAB1	-0.0392407	0.245798	0.43105	-0.32448	0.300485
NECAB2	0.00840342	0.195389	0.21048	-0.362294	-0.142621
NECAB3	0.0207655	0.0470108	-0.160299	-0.235262	-0.132004
NECAP1	-0.174967	-0.227443	-0.193709	-0.496435	-0.263057
NECAP2	0.0991767	0.371731	0.222674	0.438065	0.320199
NEDD1	-0.121281	-0.34532	-0.283349	0.301214	-0.185001
NEDD4	0.224175	0.0912781	0.198641	0.111544	0.0512303
NEDD4L	-0.131712	-0.241305	-0.0863566	-0.359035	0.00290498
NEDD8	-0.192089	0.0370895	-0.0471788	-0.0149523	-0.235987
NEDD9	0.237207	0.232925	0.336424	0.127737	0.27652
NEFH	0.0843054	0.21411	0.482098	-0.296504	0.238817
NEFL	0.189535	0.13905	0.296219	-0.385036	0.164015
NEFM	0.254384	0.176608	0.363012	-0.421087	0.187226
NEGR1	0.293912	0.245062	0.512173	-0.507704	0.42842
NEIL1	0.0759107	0.165685	0.0517316	-0.0605122	0.118101
NEIL2	-0.0721182	0.0762554	0.00943839	-0.112845	0.00876801
NEIL3	-0.221775	-0.301018	-0.375554	0.233523	-0.358067
NEK10	-0.0305232	0.0519569	0.105392	-0.139644	0.107357
NEK11	-0.13887	0.00210495	-0.119796	0.19264	0.0086741
NEK1	0.16564	-0.246341	0.212895	-0.0293619	0.236036
NEK2	-0.277247	-0.366777	-0.407814	0.206483	-0.418455
NEK3	-0.0827947	0.105102	-0.228164	0.150099	-0.130786
NEK4	-0.0818032	-0.282981	-0.309882	-0.0945111	-0.131065
NEK5	-0.106098	-0.0234882	-0.0729744	0.0827352	0.0647115
NEK6	0.192292	0.234476	0.19515	0.414678	0.131976
NEK7	-0.0192598	-0.1893	0.028837	0.0297584	0.023987
NEK8	0.00331346	-0.000131254	-0.0521515	0.269418	0.0907445
NEK9	0.100594	0.114153	0.181458	0.166833	0.206757
NELF	0.124701	0.142981	#N/A	#N/A	#N/A
NELL1	0.0156325	-0.148792	0.147021	-0.411989	0.0860594
NELL2	-0.0385112	-0.0498869	0.20732	-0.268083	0.19648
NENF	-0.229597	0.195141	0.0630973	0.257162	-0.105324
NEO1	-0.0651858	-0.113024	0.0914603	-0.155298	0.0943282
NES	0.34399	0.265586	0.517374	0.217949	0.471185
NET1	0.0368587	-0.228144	-0.269968	-0.158269	-0.112528
NETO1	0.105406	0.0862535	0.176694	-0.39082	0.150177
NETO2	0.100591	-0.168684	-0.0756651	0.088803	-0.0949137
NEU1	0.0543507	0.0624271	0.139935	0.353067	-0.0381046
NEU2	#VALUE!	-0.0415034	#N/A	-0.00652085	-0.0100397
NEU3	0.10102	-0.258632	-0.0493419	-0.3119	0.00806624
NEU4	-0.0323217	0.0788134	0.0130863	-0.160881	0.0291114
NEURL1B	-0.00344199	0.0264493	0.447852	-0.0573562	0.232153
NEURL2	-0.0139966	0.122752	0.118113	0.170628	0.0146833
NEURL3	-0.201193	0.108103	-0.00426807	0.255986	0.112605
NEURL4	0.133002	0.0129982	0.0378607	-0.360945	0.0659558
NEURL	-0.0110871	-0.0433227	#N/A	#N/A	#N/A
NEUROD1	-0.0596661	-0.100911	0.013116	-0.367614	-0.0101808
NEUROD2	-0.108442	0.0213533	-0.000656347	-0.392978	-0.00300072
NEUROD4	-0.0578256	-0.108498	-0.0988012	-0.318243	-0.0528779
NEUROD6	#VALUE!	0.00133208	#N/A	-0.435261	-0.00906343
NEUROG1	#VALUE!	-0.197927	#N/A	0.105444	-0.0246235
NEUROG2	#VALUE!	-0.0352966	#N/A	-0.168427	-0.121846
NEUROG3	0.208105	0.0304321	0.134605	-0.193268	0.100384
NEXN	0.423552	0.329454	0.464718	0.358065	0.457635
NF1	0.105136	-0.282259	-0.0454812	-0.395858	-0.0394939
NF1P1	#VALUE!	0.022135	#N/A	#N/A	#N/A
NF2	0.228657	0.0542332	0.0461145	-0.0839998	0.23579
NFAM1	0.509894	0.390443	0.409403	0.570025	0.481958
NFASC	0.252319	0.0269779	0.515354	-0.155712	0.453431
NFAT5	0.21326	-0.0497615	-0.004466	-0.128376	0.14533
NFATC1	0.328405	0.259963	0.431891	0.417746	0.475739
NFATC2	0.355091	0.141665	0.301794	0.354969	0.359418
NFATC2IP	0.0140334	-0.110056	-0.0626799	-0.113641	-0.0853504
NFATC3	0.100142	-0.0779886	0.0716443	0.300672	0.220405
NFATC4	0.132934	0.0878032	0.5912	0.1017	0.0343872
NFE2	-0.0834474	0.0522261	0.189567	0.306505	0.107725
NFE2L1	0.285061	-0.0284838	0.249802	0.190101	0.193917
NFE2L2	-0.0770058	-0.0200121	-0.0862446	0.324704	-0.034393
NFE2L3	0.0913346	-0.0557608	-0.311034	0.316457	0.0533755
NFIA	-0.0770341	0.018425	0.322465	0.11651	0.233616
NFIB	-0.039865	-0.0146396	0.251875	-0.178483	0.191684
NFIC	0.253616	0.0409449	0.459106	0.0862166	0.267756
NFIL3	0.00613449	0.0214007	0.0860047	0.342767	-0.17203
NFIX	0.147537	-0.0167304	0.314592	-0.109522	0.443124
NFKB1	0.26061	0.100343	0.14419	0.418374	0.215275
NFKB2	0.15809	0.253205	0.221009	0.514885	0.112966
NFKBIA	0.0608808	0.213572	0.371449	0.00997913	0.084044
NFKBIB	0.105221	0.185487	0.0584286	0.400333	-0.0153581
NFKBID	0.237407	0.107571	0.137145	0.284261	0.201765
NFKBIE	0.198746	0.327155	0.182879	0.330732	0.19663
NFKBIL1	0.017023	0.115294	-0.00184507	-0.132577	-0.069727
NFKBIL2	0.18764	-0.081001	#N/A	#N/A	#N/A
NFKBIZ	0.140916	0.14325	-0.0620676	0.417522	0.105976
NFRKB	-0.0175555	-0.152027	-0.208579	0.0258362	-0.00231923
NFS1	-0.227443	-0.153926	-0.221194	-0.041912	-0.261202
NFU1	-0.341936	0.118845	-0.0657065	-0.152083	-0.22914
NFX1	-0.0795697	-0.252091	-0.115907	-0.16621	-0.0994245
NFXL1	-0.129939	-0.341388	-0.437614	-0.151485	-0.358843
NFYA	0.0955277	-0.182403	-0.226943	-0.398211	-0.183625
NFYB	-0.12145	-0.159237	-0.0300102	-0.439188	-0.0535135
NFYC	-0.110721	0.0722064	-0.0588227	0.25746	0.0374004
NGB	-0.0515284	-0.144138	0.193593	-0.366299	0.0731624
NGDN	-0.220388	-0.126525	-0.337304	-0.227145	-0.25817
NGEF	-0.0310146	-0.0737831	-0.163611	-0.329205	-0.0386691
NGF	0.230905	0.374352	0.481564	-0.106228	0.156915
NGFR	0.192867	0.35053	0.511486	0.304345	0.393047
NGFRAP1	-0.216051	-0.020897	#N/A	#N/A	#N/A
NGLY1	-0.243173	-0.14616	-0.304314	0.244357	-0.100856
NGRN	-0.0915499	0.0244124	0.0385291	-0.292875	-0.216771
NHEDC1	-0.0169352	-0.029581	#N/A	#N/A	#N/A
NHEDC2	0.0975225	0.0887177	#N/A	#N/A	#N/A
NHEG1	-0.16464	-0.044636	-0.0307517	-0.0982399	0.00479159
NHEJ1	-0.212816	-0.126388	-0.324212	-0.0660662	-0.135253
NHLH1	0.0355283	0.0559269	0.0719766	-0.0338609	-0.0544032
NHLH2	0.0530414	0.109301	0.0645749	-0.0543485	0.13657
NHLRC1	0.0234496	-0.0430252	0.136438	-0.125809	-0.0360502
NHLRC2	-0.110725	-0.241601	-0.0758784	-0.0980219	-0.201391
NHLRC3	0.0905016	0.113752	-0.166391	0.134939	0.091397
NHLRC4	0.209381	0.28771	0.510426	0.337514	0.38325
NHP2	-0.303825	0.0612223	-0.263503	-0.0310434	-0.215648
NHP2L1	-0.220247	0.10744	#N/A	#N/A	#N/A
NHS	0.00496434	0.104306	0.0235681	0.0253555	0.170276
NHSL1	0.0500708	-0.143065	-0.00212256	-0.179563	0.0935978
NHSL2	0.169377	0.1013	0.684227	-0.157452	0.448466
NICN1	-0.0312266	0.145004	0.250524	-0.315578	0.1753
NID1	0.664449	0.304233	0.623729	0.204603	0.413257
NID2	0.564954	0.348357	0.608734	0.465571	0.388679
NIF3L1	-0.353894	-0.246682	-0.38773	-0.302766	-0.480198
NIN	0.262491	-0.0220412	0.318861	-0.139825	0.275309
NINJ1	0.284088	0.275334	0.346122	0.349548	0.264242
NINJ2	0.0881213	0.276293	0.350192	0.0338273	0.182941
NINL	0.0609042	-0.13963	0.0590252	0.044284	-0.0415063
NIP7	-0.0873852	-0.102615	-0.337844	0.289885	-0.294645
NIPA1	0.100869	-0.186289	-0.272009	-0.34364	-0.173261
NIPA2	0.0356618	-0.122426	-0.192769	0.145862	-0.246019
NIPAL1	0.0299964	-0.207725	-0.298763	-0.121128	-0.129613
NIPAL2	0.00583068	-0.0729051	-0.0285923	0.0338156	-0.0902135
NIPAL3	0.0359172	-0.165477	0.105822	-0.130001	0.191723
NIPAL4	0.0889079	0.109553	0.325067	-0.0389143	0.11993
NIPBL	-0.0446858	-0.298256	-0.00852618	-0.14194	-0.0315731
NIPSNAP1	-0.189677	-0.201002	-0.294279	-0.143453	-0.353241
NIPSNAP3A	-0.114621	0.0183615	-0.175328	0.224741	-0.0154924
NIPSNAP3B	-0.00616787	0.0967092	0.396973	-0.0800676	0.17356
NISCH	0.244096	0.248611	0.304394	-0.32682	0.273048
NIT1	-0.165982	0.142851	0.00255543	0.201469	-0.290688
NIT2	-0.269069	-0.0670869	-0.293987	0.307703	-0.364446
NKAIN1	-0.00887539	-0.138214	0.027397	-0.226738	-0.135286
NKAIN2	-0.0750694	0.204858	0.20907	-0.277528	-0.0855906
NKAIN3	-0.00675796	0.0280455	0.197983	-0.2536	-0.153872
NKAIN4	0.135408	0.157726	0.168536	-0.218045	0.0904893
NKAP	-0.225662	-0.0611115	-0.0427953	0.122905	-0.14286
NKAPL	0.368746	0.539099	0.509632	-0.0248906	0.435838
NKD1	0.300508	0.158907	0.196005	-0.172	0.253002
NKD2	0.348936	0.258481	-0.0265251	-0.0155135	0.449994
NKG7	0.258144	0.362205	0.251807	0.600377	0.177149
NKIRAS1	-0.298425	-0.12476	0.0982473	-0.359961	-0.00783989
NKIRAS2	0.0527282	0.12387	0.125986	0.346421	-0.100759
NKPD1	-0.14732	-0.041206	-0.110859	-0.181535	-0.131728
NKRF	-0.181317	-0.314103	-0.407633	-0.486497	-0.219711
NKTR	0.121404	-0.0234339	-0.153902	-0.0551611	0.063722
NKX1-2	-0.00729875	-0.051926	-0.123625	-0.287642	-0.0651235
NKX2-1	0.126895	-0.0487631	0.0027381	-0.0752071	0.0778525
NKX2-2	-0.000118135	0.111823	0.0605304	0.0280488	0.0100716
NKX2-3	0.0832205	-0.0697683	0.501154	-0.108169	0.0191004
NKX2-4	#VALUE!	-0.0455157	#N/A	0.0551836	-0.00490172
NKX2-5	0.000633164	-0.0815739	0.135262	0.291111	-0.0309192
NKX2-6	#VALUE!	-0.00142789	#N/A	0.101464	-0.0735658
NKX2-8	-0.00805192	0.145607	-0.021197	-0.098158	0.0655402
NKX3-1	-0.00701752	0.0121756	0.121427	-0.0672596	0.0193614
NKX3-2	0.299921	0.13146	0.296285	0.335731	0.114211
NKX6-1	-0.160578	0.130532	0.105495	0.406699	0.0304428
NKX6-2	-0.0362758	-0.0288873	0.0672592	-0.0733515	0.00286232
NKX6-3	-0.268853	-0.0580617	-0.0886727	-0.131179	0.0149353
NLE1	-0.0377484	-0.129871	-0.244726	-0.241204	-0.170566
NLGN1	0.0505751	0.0593042	0.437631	-0.326184	0.0878233
NLGN2	0.197138	0.256202	0.485322	-0.234726	0.304877
NLGN3	0.0328809	0.161745	0.387773	-0.281352	0.159935
NLGN4X	0.234815	0.0677623	0.506667	-0.229903	0.246492
NLGN4Y	0.00013417	0.0725589	0.317634	-0.027306	-0.0561063
NLK	-0.00963824	-0.202204	-0.0981519	-0.346227	-0.0467922
NLN	-0.160924	-0.378964	-0.312553	0.170812	-0.207017
NLRC3	0.304955	0.331373	0.353516	0.153565	0.38609
NLRC4	0.446011	0.363695	0.353543	0.499585	0.423912
NLRC5	0.261997	0.211247	-0.0340729	0.521316	0.184598
NLRP10	0.0484815	-0.0219149	0.0284366	-0.0368111	0.032916
NLRP11	-0.021232	0.0292277	-0.0345647	0.0862898	-0.0124404
NLRP1	0.335474	0.418015	0.416172	0.441367	0.388441
NLRP12	0.388322	0.143627	0.385438	0.396493	0.319042
NLRP13	-0.0237632	0.172981	-0.046422	0.0714232	-0.0218188
NLRP14	0.0413706	-0.126114	-0.00493854	-0.290359	0.117846
NLRP2	0.0996374	0.135094	0.0294896	-0.00828065	0.0817388
NLRP3	0.547544	0.455144	0.538318	0.314372	0.491634
NLRP4	0.00842553	0.142531	0.0749552	0.158971	0.113649
NLRP5	0.0577267	0.155323	-0.0389281	0.0245829	-0.0769443
NLRP6	0.127918	0.154643	0.0537564	0.182958	0.188258
NLRP7	0.0803242	0.132276	0.135259	-0.0501066	0.119076
NLRP8	0.0253281	0.112512	-0.0217138	0.0256269	-0.0337754
NLRP9	0.102315	0.14529	-0.110141	0.0664904	0.04133
NLRX1	0.155033	0.197967	0.227723	0.148517	0.188669
NMB	-0.210404	0.0849137	-0.102796	0.124401	-0.19014
NMBR	-0.116876	-0.137664	0.199496	-0.310785	0.181904
NMD3	-0.156105	-0.295298	-0.347712	-0.00400637	-0.337852
NME1	-0.197255	-0.0759906	-0.295929	0.0964806	-0.345957
NME1-NME2	-0.0258567	0.0739371	-0.185788	0.0955874	-0.137905
NME2	-0.229363	0.0140853	-0.278526	0.486583	-0.262766
NME2P1	-0.317384	-0.0102993	-0.276409	0.332815	-0.276291
NME3	-0.0945045	0.23464	0.108086	0.138885	0.0733001
NME4	-0.169858	0.17071	0.187566	0.257811	-0.130037
NME5	-0.213155	-0.0561408	0.284197	0.0604852	0.143437
NME6	-0.0884234	0.00864065	-0.132627	0.258114	-0.164426
NME7	-0.263775	-0.221108	0.00433215	0.142193	-0.0229903
NMI	-0.176246	0.11796	-0.232477	0.51637	-0.114042
NMNAT1	-0.124908	-0.000376817	-0.0138141	0.379687	-0.0335023
NMNAT2	0.0426493	0.166902	0.293107	-0.505146	0.0663467
NMNAT3	-0.169986	-0.139506	-0.0953457	0.154909	-0.0263938
NMRAL1	-0.180753	0.167201	-0.0885009	0.203517	-0.0507401
NMS	#VALUE!	-0.0622562	#N/A	#N/A	#N/A
NMT1	0.0416594	-0.0391131	0.0190039	0.0435247	-0.0384452
NMT2	-0.116809	0.0442269	0.0936957	-0.345816	0.20736
NMU	-0.118099	-0.169565	-0.162108	-0.150244	-0.157394
NMUR1	0.208327	0.142894	0.52608	0.45367	0.355581
NMUR2	0.0963282	0.0097927	0.0876672	-0.260345	0.198485
NNAT	0.31909	0.274727	0.223785	-0.20829	0.194402
NNMT	0.170858	0.54093	0.53107	0.419342	0.131884
NNT	-0.142222	-0.284413	0.0179407	-0.0714592	-0.062263
NOB1	-0.17127	-0.0112967	-0.310859	0.11566	-0.143083
NOBOX	#VALUE!	-0.0501184	#N/A	-0.0927893	-0.00919319
NOC2L	-0.0697245	0.0442631	-0.235753	0.222606	-0.147081
NOC3L	-0.213564	-0.34829	-0.327917	0.146797	-0.247815
NOC4L	-0.100617	0.125959	-0.1709	0.158092	-0.107244
NOD1	0.311098	0.379159	0.360564	0.598464	0.310226
NOD2	0.346835	-0.0113927	0.220986	0.253671	0.360634
NODAL	0.0474401	0.0788843	0.187179	0.228337	0.0961166
NOG	0.185741	0.136339	0.358797	-0.34652	0.259182
NOL10	-0.387675	-0.220006	-0.417083	0.331256	-0.335593
NOL11	-0.172517	-0.414628	-0.406403	0.142181	-0.351568
NOL12	-0.0452617	0.230697	-0.139722	-0.0209028	-0.0864384
NOL3	0.0371441	0.0926154	-0.0953224	0.0399335	-0.089069
NOL4	-0.0859695	-0.114929	0.070781	-0.46204	-0.0554861
NOL6	0.077792	-0.0549057	-0.168779	-0.0125592	-0.100993
NOL7	-0.0792868	-0.103321	-0.25025	-0.0143694	-0.292661
NOL8	-0.06679	-0.198313	-0.267906	0.122422	-0.0755379
NOL9	0.0343615	-0.2016	0.0614617	-0.0055942	-0.0392759
NOLC1	-0.0866507	-0.385394	-0.420898	-0.392981	-0.291945
NOM1	0.0567854	-0.254151	-0.16852	0.0715889	-0.0727739
NOMO1	0.0426443	-0.00510885	0.0408116	-0.198764	0.0557241
NOMO2	0.0398583	-0.0452907	0.0216656	-0.261607	0.0539693
NOMO3	0.0684826	-0.0369088	0.00412176	-0.167576	0.0697775
NONO	-0.14108	-0.289832	-0.217062	-0.0606578	-0.206723
NOP10	-0.194005	0.188985	-0.0975131	0.529051	-0.253048
NOP14	-0.0519403	-0.236873	-0.281699	0.24382	-0.179727
NOP16	-0.19195	0.0540362	-0.287944	0.242171	-0.291506
NOP2	-0.10573	-0.0979146	-0.306902	0.299433	-0.232838
NOP56	-0.201263	-0.160079	-0.328941	-0.0629705	-0.315909
NOP58	-0.251285	-0.241894	-0.347946	-0.0588725	-0.389908
NOS1	0.0032992	0.0255187	0.340767	-0.25314	0.167497
NOS1AP	-0.038144	-0.168544	-0.0899244	-0.215164	-0.0352539
NOS2	0.247597	0.18338	-0.0180116	-0.0774881	0.322988
NOS3	0.204885	0.577649	0.614593	0.640378	0.353264
NOSIP	-0.103702	0.202158	-0.043898	0.327845	-0.0263198
NOSTRIN	0.198479	0.255088	-0.0410411	0.315113	0.121798
NOTCH1	0.376947	0.204002	0.208078	-0.113859	0.441849
NOTCH2	0.329797	-0.104051	0.326241	0.152867	0.26444
NOTCH2NL	0.0054284	0.116261	#N/A	#N/A	#N/A
NOTCH3	0.150688	0.143145	0.557036	0.457138	0.168697
NOTCH4	0.489938	0.600651	0.808244	0.37288	0.565822
NOTO	0.0560053	-0.0157115	3.73723e-05	-0.0295799	0.115777
NOTUM	-0.0209007	0.0198423	-0.0185738	-0.183193	0.0927253
NOV	0.0761177	0.238248	#N/A	#N/A	#N/A
NOVA1	0.0876322	0.163442	0.470627	-0.211672	0.0467346
NOVA2	0.371313	0.574746	0.843175	-0.0865592	0.560062
NOX1	-0.172148	-0.0416491	-0.103067	0.0282955	0.0358228
NOX3	#VALUE!	0.0223884	#N/A	-0.351312	-0.00437751
NOX4	0.172245	0.254171	0.439151	0.234352	0.21148
NOX5	0.0423643	-0.0253963	0.220669	-0.120094	0.0926269
NOXA1	0.0361709	0.200163	-0.273688	-0.094915	-0.104324
NOXO1	-0.10752	0.0227311	-0.104002	-0.0268576	-0.1068
NPAS1	-0.137242	0.0819778	-0.0531716	-0.0798918	-0.0913708
NPAS2	0.0984272	0.185838	-0.151571	0.0153361	0.0272607
NPAS3	-0.0688699	0.0941269	0.447227	-0.224328	0.259751
NPAS4	0.334554	0.190205	0.366856	-0.139107	0.170995
NPAT	-0.0655414	-0.238808	-0.110237	-0.288701	0.0553728
NPB	-0.0335118	0.105855	0.0799229	0.184624	0.0172787
NPBWR1	#VALUE!	-0.0679878	#N/A	-0.302159	-0.00238837
NPBWR2	#VALUE!	-0.0317572	#N/A	-0.251977	0.0739778
NPC1	0.119969	-0.0826834	0.0798693	-0.136786	0.0709683
NPC1L1	0.0148931	-0.031346	0.0415348	0.199599	-0.045461
NPC2	0.0463751	0.423642	0.135652	0.620941	0.236112
NPDC1	0.0765651	0.281046	0.179611	0.00155606	0.279195
NPEPL1	0.223724	0.169283	0.0539789	0.238121	0.0231273
NPEPPS	0.0317908	-0.329838	-0.195298	-0.347183	-0.1755
NPFF	0.155188	0.269761	0.054938	0.116345	0.116154
NPFFR1	0.0444705	0.023798	0.266588	-0.191955	0.237983
NPFFR2	0.167293	0.117506	0.288962	-0.253899	0.0399659
NPHP1	-0.204171	-0.106357	0.211358	0.319617	0.026253
NPHP3	0.108091	0.075395	0.144769	0.0778751	0.0940889
NPHP4	0.137087	-0.0519796	-0.0619612	0.0638012	0.217642
NPHS1	0.0530095	0.00401958	0.105569	-0.316592	-0.00290121
NPHS2	-0.0480261	-0.075422	0.050228	-0.089553	-0.018124
NPIP	-0.0213939	0.0648303	#N/A	#N/A	#N/A
NPIPL3	0.103622	0.265455	#N/A	#N/A	#N/A
NPL	0.451892	0.271331	0.195426	0.220934	0.270817
NPLOC4	0.194563	-0.04021	0.148565	0.285034	-0.119704
NPM1	-0.389489	-0.211185	-0.328258	-0.0247858	-0.213164
NPM2	-0.0940635	0.00197315	-0.109725	-0.358048	-0.00623847
NPM3	-0.184754	-0.0385605	-0.250769	0.150528	-0.25955
NPNT	0.11433	-0.0612666	-0.0341428	0.388592	0.180195
NPPA	0.104113	0.181317	-0.00586707	-0.247416	0.0734955
NPPB	-0.014637	0.184527	0.0268734	-0.0143393	0.00173258
NPPC	-0.0136888	0.0542443	0.314482	-0.13822	0.0473827
NPR1	0.110227	0.57602	0.78386	0.374564	0.482416
NPR2	0.0553973	0.236323	0.468117	-0.0753014	0.417449
NPR3	0.0186655	-0.0408108	0.335187	0.0221666	0.320622
NPRL2	-0.265449	0.0875326	-0.267045	-0.114213	-0.10953
NPRL3	-0.00765183	0.104055	-0.0322461	-0.174724	0.131253
NPS	#VALUE!	-0.0236253	#N/A	0.0346413	0.0184426
NPSR1	-0.0501653	-0.053936	0.0372548	-0.00425072	-0.0402366
NPTN	0.0593585	-0.0938765	0.177007	-0.232451	-0.0445769
NPTX1	0.297028	0.0139193	0.375199	-0.34233	0.161677
NPTX2	0.0865722	0.18163	0.428375	-0.23488	0.252525
NPTXR	0.155689	0.110617	0.415711	-0.459906	0.298385
NPVF	#VALUE!	0.0191469	#N/A	-0.0784231	0.0264758
NPW	-0.142662	-0.0122811	0.0735529	0.144078	-0.102941
NPY1R	0.0439989	-0.105677	0.41283	-0.242276	0.18767
NPY2R	-0.132505	0.199748	0.207532	-0.15768	0.0688003
NPY	0.139854	0.0821681	0.238696	-0.27689	0.0297173
NPY5R	0.27035	0.0207337	0.367276	-0.288058	0.22772
NPY6R	-0.0202808	0.0450982	0.173824	-0.0954496	0.144108
NQO1	-0.231707	-0.0547283	-0.0444249	0.356456	-0.302058
NQO2	0.124943	0.261884	-0.106846	0.201436	-0.085775
NR0B1	#VALUE!	0.000416409	#N/A	-0.173477	-0.156561
NR0B2	-0.108822	-0.0776134	0.119823	0.0988616	0.185387
NR1D1	0.066381	0.0487652	-0.0387827	-0.0891255	0.136847
NR1D2	-0.104395	-0.262386	0.00881399	-0.449038	0.105341
NR1H2	0.111319	0.300264	0.274679	0.387618	0.161735
NR1H3	0.0940288	0.270945	0.068855	0.084713	0.120507
NR1H4	0.196052	0.00655104	0.147478	-0.165858	0.0796845
NR1I2	-0.166254	-0.116927	-0.0415114	0.166409	0.115154
NR1I3	-0.132752	0.087636	-0.022025	-0.0933452	-0.0807978
NR2C1	-0.17018	-0.180161	-0.302045	-0.125107	-0.119969
NR2C2	0.0759274	-0.228946	-0.0105608	-0.393202	0.0385396
NR2C2AP	-0.188885	-0.0172598	-0.256497	0.294714	-0.231124
NR2E1	-0.140401	-0.0226805	-0.0599531	0.0194765	-0.0670982
NR2E3	0.0436008	0.0484098	0.0418816	-0.0768239	0.0823894
NR2F1	0.444285	0.291178	0.555426	-0.153875	0.433462
NR2F2	0.152644	0.133549	0.435968	0.292542	0.263826
NR2F6	0.0255929	0.0695836	-0.13684	0.305152	-0.156672
NR3C1	0.113047	0.262721	0.517321	-0.151374	0.172097
NR3C2	0.124501	0.117835	0.119691	-0.347929	0.214492
NR4A1	0.139319	0.169636	0.226673	-0.0311144	0.0640342
NR4A2	0.132807	0.0443254	0.135536	-0.0139087	-0.0663121
NR4A3	0.198906	0.279155	0.485254	0.293358	0.142564
NR5A1	0.0809028	0.00537783	-0.0217302	0.0431648	-0.00892702
NR5A2	0.341702	0.379266	0.05403	0.472963	0.395154
NR6A1	0.100641	-0.13175	-0.235643	0.0403639	-0.139645
NRADDP	-0.118719	0.0726398	-0.0991889	0.05068	0.0291969
NRAP	-0.157324	0.0151324	0.0190768	-0.00539043	0.173829
NRARP	0.0878609	0.0800914	-0.125762	-0.162634	0.0449438
NRAS	-0.0970351	-0.201687	-0.249525	0.304871	-0.230984
NRBF2	0.114527	0.111558	-0.0812085	0.148809	-0.111622
NRBP1	0.138608	0.271978	0.148748	0.431374	0.020781
NRBP2	0.138419	-0.0324301	0.0112557	-0.0696358	-0.0298935
NRCAM	-0.0436125	0.0400787	0.198039	-0.218082	0.203743
NRD1	0.0173051	-0.137616	#N/A	#N/A	#N/A
NRF1	0.0140734	-0.0732136	0.0825137	-0.0164369	-0.0238455
NRG1	0.027495	0.170458	0.245159	-0.2043	0.168882
NRG2	0.00103326	0.167531	0.492607	-0.0645636	0.246523
NRG3	-0.0748622	-0.0102244	0.330666	-0.346724	0.254634
NRG4	-0.0740312	0.0476358	0.0229978	-0.231258	-0.180016
NRGN	-0.107126	0.398078	0.266956	-0.352263	0.280883
NRIP1	0.0773196	0.00746654	0.027926	-0.0411406	0.0149761
NRIP2	0.36218	0.400166	0.636183	-0.337585	0.404583
NRIP3	0.0461113	-0.0901167	0.280142	-0.278966	0.0518786
NRK	0.458015	0.0995448	0.427463	-0.0646263	0.21629
NRL	-0.0787485	0.158741	0.0932301	-0.106499	0.00622918
NRM	0.009917	0.0392651	0.0647914	0.549397	0.0518936
NRN1	0.0903047	0.328386	0.384693	-0.199553	0.365396
NRN1L	-0.0565851	0.1079	-0.076967	-0.111998	0.0591835
NRP1	0.534872	0.455812	0.644821	0.492427	0.292527
NRP2	0.420108	0.31688	0.521715	0.181041	0.306663
NRSN1	0.167863	-0.0559212	0.277341	-0.538157	-0.0317686
NRSN2	-0.0547914	0.0376708	0.324084	-0.094429	-0.064284
NRTN	-0.0294138	-0.100262	0.165319	-0.00131349	-0.0752448
NRXN1	-0.0110999	-0.00940812	0.356434	-0.610876	0.170197
NRXN2	0.165621	0.411334	0.557447	-0.399567	0.411212
NRXN3	-0.0761778	0.0744839	0.369722	-0.395665	0.260241
NSA2	-0.279948	0.0639115	-0.118344	0.0293989	-0.0237912
NSD1	0.181025	-0.2439	0.0695136	-0.17194	0.0756942
NSDHL	-0.0773613	0.0218864	-0.263444	-0.237943	-0.150178
NSF	0.194656	-0.175023	-0.208646	-0.402599	-0.162396
NSFL1C	-0.0113943	0.0825766	-0.132414	-0.0332968	-0.11622
NSL1	-0.230366	-0.244276	0.0011824	-0.000198015	-0.228006
NSMAF	0.159008	-0.0453438	-0.151861	0.265326	0.00236986
NSMCE1	-0.189084	0.0782228	0.0622485	0.0372772	0.0103257
NSMCE2	-0.231486	-0.128545	-0.140166	0.333958	-0.293068
NSMCE4A	-0.227044	-0.0990939	-0.205047	-0.0394082	-0.183192
NSUN2	-0.110493	-0.232285	-0.34446	0.180853	-0.284564
NSUN3	-0.138139	-0.218712	-0.064741	-0.0960777	-0.201327
NSUN4	-0.284066	-0.180782	-0.259098	0.207182	-0.18737
NSUN5	-0.173834	0.0857333	-0.242803	0.20648	-0.147821
NSUN5P1	-0.0613248	0.115258	-0.258839	0.0738354	-0.0656178
NSUN5P2	-0.0953174	0.0566759	-0.271471	0.112893	-0.0994636
NSUN6	-0.199954	-0.213566	-0.294805	-0.275284	-0.215936
NSUN7	-0.171151	-0.190966	-0.0499853	0.357407	-0.11926
NT5C1A	0.122503	-0.0048906	0.382922	-0.404483	0.157216
NT5C1B	0.0488815	-0.00694785	0.0326476	0.013054	-0.0618272
NT5C2	-0.000983187	-0.13617	-0.124932	-0.221418	-0.201905
NT5C	-0.123795	0.207	-0.11302	0.329457	-0.206202
NT5C3	-0.11323	-0.0974861	#N/A	#N/A	#N/A
NT5C3L	-0.0330611	-0.0574433	#N/A	#N/A	#N/A
NT5DC1	-0.254881	-0.233593	-0.255645	-0.139341	-0.0305627
NT5DC2	-0.121329	-0.0497818	-0.0544674	0.124181	0.105835
NT5DC3	0.000217002	-0.21252	-0.134372	-0.328496	-0.193992
NT5E	0.364412	0.295601	0.0948491	-0.0464182	0.164314
NT5M	-0.164159	-0.0182848	0.0438937	-0.172049	-0.139877
NTAN1	0.0764366	0.217665	0.223255	0.457238	0.262305
NTF3	-0.0133072	0.0415509	0.272855	-0.0827262	0.321907
NTF4	-0.0286819	0.155208	0.0494312	0.0774208	0.0988891
NTHL1	-0.33541	0.0860509	-0.0463272	0.0875165	-0.0293995
NTM	0.218758	0.239131	0.317751	-0.426858	0.318196
NTN1	0.239362	-0.09802	0.484637	0.221792	0.184756
NTN3	0.0328299	-0.160735	0.372898	-0.203082	0.0814457
NTN4	0.123898	0.14894	0.40269	-0.278104	0.229483
NTN5	0.112969	0.188026	0.137019	0.0858585	0.043571
NTNG1	0.210866	0.110621	0.354787	-0.038452	0.308619
NTNG2	0.196045	0.442957	0.560409	-0.404559	0.263606
NTRK1	0.168502	0.34012	0.502874	0.272825	0.373376
NTRK2	0.284604	0.299306	0.311226	-0.278388	0.35519
NTRK3	0.274497	0.0917013	0.46238	-0.301566	0.515014
NTS	-0.105793	0.137679	0.0667749	0.0327629	-0.026631
NTSR1	0.310154	0.0903492	0.0541467	-0.293235	0.0907683
NTSR2	-0.195564	-0.0957601	-0.040266	-0.263159	-0.00657131
NUAK1	0.303332	0.148357	0.45312	-0.259732	0.333421
NUAK2	0.154858	0.124954	-0.0262704	0.515193	0.0583071
NUB1	0.0779673	0.0722974	-0.088069	0.190798	0.103485
NUBP1	-0.123025	0.26398	0.0519489	0.271893	0.194949
NUBP2	-0.149833	0.233653	0.0578554	0.168305	-0.0171884
NUBPL	-0.0965343	-0.167813	-0.0310957	-0.124663	-0.098036
NUCB1	0.146078	0.359479	0.345903	0.589003	0.343673
NUCB2	-0.0815845	-0.0853114	0.0620123	0.0841094	-0.0122773
NUCKS1	-0.1898	-0.267893	0.0270514	-0.357615	-0.121853
NUDC	-0.241594	0.0924218	-0.120257	0.152065	0.00717475
NUDCD1	-0.10129	-0.298896	-0.405635	-0.059366	-0.315698
NUDCD2	-0.245271	-0.0762885	-0.252232	0.0571783	-0.179449
NUDCD3	0.162608	0.0654777	0.100113	-0.257199	0.0968354
NUDT10	0.0934379	0.140311	0.485264	-0.448289	0.302997
NUDT11	0.179311	0.0821228	0.42127	-0.435475	0.202062
NUDT12	-0.31543	-0.146527	-0.158583	-0.290161	-0.123434
NUDT13	0.0143021	0.0386522	-0.178443	-0.176353	-0.109833
NUDT14	-0.118118	0.192436	-0.133376	0.146733	-0.00785611
NUDT1	-0.155602	0.126285	-0.139427	0.28244	-0.166674
NUDT15	-0.0290366	-0.0439213	-0.335169	0.0461921	-0.3026
NUDT16	0.0383543	0.128458	0.182637	0.0731106	0.105352
NUDT16L1	-0.18761	0.142072	-0.0155266	0.179427	-0.0343263
NUDT16P1	-0.249875	0.0227265	-0.196943	0.439364	-0.24076
NUDT17	-0.00159914	-0.0184502	0.0597548	-0.0139056	-0.126548
NUDT18	0.0879928	0.442877	0.121474	0.140445	0.190853
NUDT19	0.0569681	-0.114117	-0.243195	0.478051	-0.300544
NUDT21	-0.211991	-0.296017	-0.27929	-0.398493	-0.173184
NUDT22	-0.000806247	0.303068	0.0259843	0.438335	-0.0122517
NUDT2	-0.199287	0.0651793	-0.219866	-0.141807	-0.0541525
NUDT3	-0.0921008	0.0399627	0.0240357	0.201875	-0.116425
NUDT4	-0.159862	0.00908783	-0.0247817	-0.000333555	-0.00290479
NUDT5	-0.262372	-0.106902	-0.282111	0.271957	-0.340592
NUDT6	-0.19726	-0.0175272	-0.175793	0.164642	-0.140547
NUDT7	-0.0986743	0.0629198	-0.00403686	-0.325942	-0.0236936
NUDT8	-0.00466221	0.196195	-0.150247	0.092039	-0.163201
NUDT9	-0.134353	0.00510024	-0.152301	0.109905	-0.0429839
NUDT9P1	0.00188458	0.185062	0.101646	0.00702266	-0.0379272
NUF2	-0.288755	-0.294079	-0.397831	0.241485	-0.427861
NUFIP1	-0.155707	-0.165292	-0.278106	-0.248854	-0.232546
NUFIP2	0.134842	-0.242675	-0.185725	0.0516863	-0.0577007
NUMA1	0.0665446	-0.0120544	0.161647	-0.177123	0.100138
NUMB	0.119775	0.00336751	-0.0958537	0.374292	0.0613645
NUMBL	0.0908889	-0.00432937	0.451667	0.184991	0.0266406
NUP107	-0.300713	-0.38781	-0.423335	0.199846	-0.29705
NUP133	-0.0924163	-0.364039	-0.247712	-0.250496	-0.26044
NUP153	0.051079	-0.33291	-0.189637	-0.0351027	-0.183311
NUP155	-0.140113	-0.416366	-0.176742	-0.00837436	-0.291194
NUP160	-0.18018	-0.291822	-0.268893	-0.0282543	-0.129653
NUP188	0.0591465	-0.0877794	-0.207712	0.344091	-0.0222932
NUP205	-0.0828598	-0.337501	-0.345092	0.167024	-0.267322
NUP210	0.0277896	-0.231699	0.0712638	0.112402	-0.0299784
NUP210L	0.0702175	-0.0774067	0.0955467	0.0136427	0.0143171
NUP214	0.0170564	0.00766041	-0.106085	-0.000714232	0.017502
NUP35	-0.261256	-0.254367	-0.46877	-0.0830177	-0.424905
NUP37	-0.348809	-0.260565	-0.476359	0.344379	-0.431488
NUP43	-0.241904	-0.273583	-0.377577	0.124291	-0.172461
NUP50	0.0184802	-0.252075	-0.321511	-0.188889	-0.0478046
NUP54	-0.253382	-0.228271	-0.366417	0.249149	-0.251153
NUP62	0.157081	-0.0652473	-0.0983654	0.406887	-0.0121082
NUP62CL	-0.182975	-0.162535	-0.293245	0.087326	-0.259458
NUP85	-0.163977	-0.177855	-0.297376	0.38769	-0.272886
NUP88	-0.194085	-0.243552	-0.311885	0.0271869	-0.306913
NUP93	-0.0501809	-0.0269039	-0.191137	0.298034	-0.107257
NUP98	0.0401571	-0.305435	-0.23044	0.0917489	-0.111717
NUPL1	0.0181931	-0.354588	#N/A	#N/A	#N/A
NUPL2	0.0108568	-0.0598444	#N/A	#N/A	#N/A
NUPR1	0.0264209	0.24274	0.255778	0.16913	0.246013
NUS1	-0.178915	-0.235886	-0.321656	-0.141692	-0.185994
NUSAP1	-0.221072	-0.322842	-0.430208	0.244684	-0.409924
NUTF2	-0.166466	0.132029	-0.190599	0.214652	-0.244594
NVL	-0.108358	-0.224804	-0.22709	0.0380904	-0.260709
NWD1	-0.149601	-0.12918	0.050173	-0.194337	0.219709
NXF1	0.155659	0.0678888	-0.0748813	0.0724366	0.153507
NXF2	-0.105923	-0.0879523	-0.100692	-0.112873	0.112151
NXF2B	-0.084475	-0.0677661	-0.0466103	-0.179884	0.0994312
NXF3	-0.0285448	0.12382	0.041645	0.313011	0.240295
NXF4	0.0100976	-0.120117	0.0385071	-0.209258	0.0272864
NXF5	#VALUE!	-0.0185335	#N/A	-0.0361885	0.0982825
NXN	0.0331496	0.167902	0.402105	-0.131816	0.267283
NXNL1	#VALUE!	0.140709	#N/A	-0.0474377	0.116624
NXNL2	-0.000784547	0.111341	0.258998	-0.0390545	-0.071285
NXPH1	0.0657421	0.0354731	-0.0149873	-0.346668	-0.125344
NXPH2	0.319499	-0.126864	0.143656	-0.323237	0.07143
NXPH3	0.396984	0.156181	0.449216	-0.112417	0.566211
NXPH4	-0.0865522	-0.0143552	-0.168865	-0.0514559	0.0132387
NXT1	-0.127624	0.0599357	-0.160069	0.410884	-0.185746
NXT2	-0.173271	-0.146723	-0.297958	-0.160172	-0.234769
NYNRIN	0.0716224	-0.0334965	0.297236	-0.0685747	0.218427
NYX	-0.112094	0.0737138	0.0303692	-0.109016	-0.14019
OAF	0.183644	0.600845	0.247434	0.236333	0.378648
OAS1	-0.0313652	0.148268	-0.132664	0.472931	-0.137232
OAS2	0.0827246	0.13296	0.0202051	0.640598	0.120076
OAS3	0.0417546	0.0546726	-0.0994801	0.26894	-0.0508518
OASL	0.00872349	0.156335	-0.00134918	0.514	0.0295927
OAT	0.0578979	-0.137207	0.0346988	-0.429837	-0.119534
OAZ1	-0.0205034	0.33366	0.0419251	0.420253	0.117244
OAZ2	0.0091625	0.228535	0.484517	0.0877552	0.150542
OAZ3	-0.0805012	0.206309	0.0749604	0.159952	-0.114838
OBFC1	0.0161316	0.126008	#N/A	#N/A	#N/A
OBFC2A	0.185348	0.197175	#N/A	#N/A	#N/A
OBFC2B	-0.336639	-0.0441005	#N/A	#N/A	#N/A
OBP2A	#VALUE!	-0.0247888	#N/A	-0.0741803	-0.0180706
OBP2B	-0.0626621	-0.0932967	-0.0631284	0.121912	-0.00521429
OBSCN	0.135942	0.0480025	0.14353	-0.100174	0.111571
OBSL1	0.0188684	0.0794831	0.295664	-0.13757	0.0967658
OC90	-0.0651741	-0.0610777	-0.0852537	-0.0852728	-0.00710864
OCA2	-0.113025	-0.0233461	-0.071129	-0.294878	0.16363
OCEL1	-0.0804478	0.212463	0.115359	0.329867	0.0682564
OCIAD1	-0.166765	-0.123377	-0.263175	-0.17387	-0.294242
OCIAD2	-0.256033	-0.0485781	-0.177403	0.257742	-0.105163
OCLM	0.0782581	-0.0583706	-0.122955	-0.144273	-0.150608
OCLN	-0.264442	-0.273368	-0.274399	0.103995	0.0170437
OCM2	#VALUE!	-0.040786	#N/A	-0.0328638	0.0357243
OCM	0.0666431	0.0720164	0.156878	0.0946161	0.0803106
OCRL	0.00155741	-0.204438	-0.05438	-0.108587	-0.22609
ODAM	0.00848616	0.0688133	0.0873924	0.234427	0.162876
ODC1	-0.221826	-0.171424	-0.24945	0.210566	-0.160729
ODF1	#VALUE!	-0.0205604	#N/A	-0.112421	0.0620869
ODF2	0.00710265	0.0558263	-0.161611	0.31487	-0.0701662
ODF2L	-0.0207855	0.0213436	-0.0128412	0.125165	-0.0425284
ODF3	0.0460285	-0.0351463	0.168521	-0.0856413	0.0569641
ODF3B	0.172318	0.306746	0.174317	0.521817	0.166489
ODF3L1	0.0582418	0.354326	0.219664	0.255632	0.237878
ODF3L2	0.182969	0.229101	0.102557	0.141497	0.147566
ODF4	-0.0297466	-0.0551062	-0.0425148	-0.069999	-0.0100216
ODZ1	-0.0449858	0.161533	#N/A	#N/A	#N/A
ODZ2	0.192336	0.0295685	#N/A	#N/A	#N/A
ODZ3	0.232923	0.210833	#N/A	#N/A	#N/A
ODZ4	0.224674	0.23872	#N/A	#N/A	#N/A
OFD1	-0.0968147	-0.00688179	-0.156589	0.138554	-0.033453
OGDH	0.166963	0.0894905	0.220639	0.214486	0.172602
OGDHL	0.0216735	-0.0592463	0.0778966	-0.318053	-0.120789
OGFOD1	-0.0181981	0.0417037	-0.105881	0.254624	-0.0817495
OGFOD2	-0.041157	0.181212	-0.00706077	0.231239	-0.061623
OGFR	0.242574	0.310306	-0.00221244	0.211069	0.218751
OGFRL1	0.226006	-0.117561	0.452102	-0.0382816	0.214946
OGG1	-0.0587125	0.0821889	-0.0568357	-0.144733	0.0384912
OGN	0.464053	0.353314	0.497138	0.19524	0.450854
OGT	0.00660021	-0.123124	-0.142057	-0.158264	0.00907051
OIP5	-0.258034	-0.204306	-0.378296	0.277818	-0.421998
OIT3	0.191945	0.318659	0.291592	0.0384593	0.196886
OLA1	-0.41302	-0.200318	-0.474204	-0.331211	-0.408147
OLAH	-0.0202937	0.00856124	0.0540843	0.0619093	0.0130303
OLFM1	0.277514	0.193497	0.510011	-0.472224	0.304624
OLFM2	0.076919	0.116429	0.293094	-0.0458019	0.164313
OLFM3	0.101644	-0.0763331	0.256785	-0.418448	-0.0475805
OLFM4	-0.0583931	0.151277	0.103967	-0.400777	-0.00707047
OLFML1	0.520672	0.455908	0.627271	0.565691	0.624336
OLFML2A	0.282412	0.350431	0.6211	0.547398	0.407771
OLFML2B	0.435337	0.460956	0.55538	0.453807	0.438066
OLFML3	0.396507	0.465996	0.538175	0.601331	0.403423
OLIG1	0.176693	0.0262637	0.214108	-0.225945	0.173553
OLIG2	0.0483696	-0.0331661	0.0921927	-0.176888	0.0646035
OLIG3	-0.0291419	-0.00106006	0.0168813	0.0142831	-0.0658278
OLR1	0.354091	0.200123	0.270376	0.353435	0.356567
OMA1	-0.180696	-0.165903	-0.236637	0.384314	-0.112641
OMD	0.289198	0.250081	0.460707	-0.28718	0.332614
OMG	0.208823	0.116922	0.0731204	-0.533309	0.105811
OMP	0.106099	-0.0758229	-0.100693	0.31185	-0.132604
ONECUT1	-0.0792709	-0.157171	0.126326	-0.0819057	-0.0625118
ONECUT2	-0.103876	-0.185567	-0.00423479	-0.226416	-0.0950273
ONECUT3	0.112412	0.0337451	0.0142582	-0.000988703	-0.0075894
OOEP	-0.0151879	0.0459943	-0.0592588	0.149194	-0.0173469
OPA1	-0.123646	-0.294928	-0.271454	-0.410521	-0.202742
OPA3	0.216936	0.00745822	0.211937	0.295524	0.0592322
OPALIN	0.0323106	0.0491913	-0.00126214	-0.207432	-0.0148102
OPCML	0.160782	0.136649	0.275004	-0.489002	0.298657
OPHN1	0.043302	-0.185	0.0959606	-0.299145	0.00979251
OPLAH	0.111968	0.104398	-0.148032	0.246574	-0.120487
OPN1LW	-0.088453	-0.0160105	0.0813016	0.0416829	0.0544009
OPN1MW	#VALUE!	0.0743447	#N/A	-0.0590556	0.0959524
OPN1SW	0.0447043	0.0474473	0.183563	0.150575	-0.0311448
OPN3	-0.130033	0.00967	-0.0181972	0.0703765	-0.145009
OPN4	0.0252564	0.215492	0.269997	-0.276473	0.116559
OPN5	0.148235	0.0423068	-0.0385212	-0.042582	0.0342265
OPRD1	0.0106105	-0.174139	0.0633754	-0.306218	0.0318953
OPRK1	0.041321	-0.10034	0.0901039	-0.407716	0.0651839
OPRL1	0.343581	0.11292	0.473862	-0.131432	0.293156
OPRM1	-0.00620358	-0.0152887	0.168811	-0.359208	-0.00575316
OPTC	-0.136645	0.0653191	0.0515372	-0.252394	-0.0728197
OPTN	-0.0729595	0.0391688	0.0609222	-0.084003	0.0617187
OR10A2	-0.0336548	0.0410983	0.0304487	0.0215363	0.1011
OR10A3	-0.145466	0.0366865	0.00306678	#N/A	0.0623831
OR10A4	0.0899944	-0.0880703	0.0825549	0.0190403	0.02384
OR10A5	0.00516498	0.103862	0.00163133	0.000786175	0.00623964
OR10A6	#VALUE!	-0.0156581	#N/A	0.00914962	0.0330703
OR10A7	#VALUE!	-0.0271552	#N/A	-0.0113001	-0.0491804
OR10AD1	-0.0126343	-0.0127784	0.0762504	0.154697	-0.0260445
OR10AG1	#VALUE!	-0.13906	#N/A	#N/A	-0.00628646
OR10C1	#VALUE!	0.00885159	#N/A	0.0334373	-0.032582
OR10G2	0.0618292	0.0477186	0.0823025	0.0660132	0.0560802
OR10G3	-0.000352108	-0.0838622	0.00440658	0.0450605	-0.0467229
OR10G4	#VALUE!	0.0854237	#N/A	-0.0649256	-0.0032439
OR10G7	#VALUE!	0.061462	#N/A	-0.0224306	0.038144
OR10G8	#VALUE!	-0.0423158	#N/A	0.0250653	0.00568357
OR10G9	#VALUE!	0.0977965	#N/A	-0.0264556	-0.0144467
OR10H1	#VALUE!	0.00812565	#N/A	-0.090123	-0.033024
OR10H2	#VALUE!	-0.10087	#N/A	-0.00800309	-0.00161258
OR10H3	#VALUE!	0.0757096	#N/A	-0.00976485	0.0224385
OR10H4	#VALUE!	0.0383975	#N/A	0.0343799	#N/A
OR10H5	-0.0500385	-0.0511386	-0.0488886	-0.250603	0.00933232
OR10J1	#VALUE!	-0.0343435	#N/A	0.0969469	-0.0140429
OR10J3	-0.0685627	-0.0597105	-0.0164654	0.0729092	0.050034
OR10J5	#VALUE!	0.0049413	#N/A	#N/A	-0.0220627
OR10K1	#VALUE!	0.0171741	#N/A	0.114518	0.0107701
OR10K2	-0.147881	0.0743401	-0.00911899	-0.0822166	-0.00584017
OR10P1	#VALUE!	-0.0548161	#N/A	0.0677478	0.0414861
OR10Q1	0.0667598	0.12564	-0.0359907	-0.0403144	0.00373896
OR10R2	#VALUE!	0.00732548	#N/A	#N/A	#N/A
OR10S1	#VALUE!	-0.0108379	#N/A	#N/A	-0.0903669
OR10T2	#VALUE!	0.055386	#N/A	#N/A	-0.0252049
OR10V1	0.00220574	0.147391	0.0661823	0.00640781	0.115934
OR10W1	-0.104263	0.00204102	-0.0527869	-0.0789367	-0.00733776
OR10X1	#VALUE!	-0.00977759	#N/A	-0.00364462	#N/A
OR10Z1	#VALUE!	-0.0333386	#N/A	-0.0170557	-0.0614754
OR11A1	-0.0864261	-0.0342946	0.0192123	0.109537	0.0284938
OR11G2	-0.0590792	-0.0547426	-0.0124541	-0.104573	-0.0274276
OR11H12	-0.166572	-0.0661677	-0.124686	-0.151162	-0.0755952
OR11H1	#VALUE!	0.0592666	#N/A	-0.0444994	-0.0663935
OR11H4	-0.0461346	-0.0339641	0.0215234	-0.0405271	-0.0286422
OR11H6	#VALUE!	0.0387939	#N/A	-0.0840464	-0.0896586
OR11L1	#VALUE!	0.0507518	#N/A	0.0733083	-0.0113793
OR12D2	0.125304	0.000710763	-0.0410331	0.139696	0.0121733
OR12D3	#VALUE!	-0.0445037	#N/A	-0.0164216	-0.00398797
OR13A1	0.0569659	0.0657983	0.109207	-0.0437685	0.0947838
OR13C2	#VALUE!	0.0676459	#N/A	0.0651145	0.0351119
OR13C3	#VALUE!	-0.0486804	#N/A	-0.0448614	-0.0417326
OR13C4	#VALUE!	-0.0511803	#N/A	-0.110102	0.00199135
OR13C5	#VALUE!	0.100079	#N/A	0.0365948	0.0762136
OR13C8	0.0441308	0.00173485	0.000977027	0.103607	-0.106177
OR13C9	#VALUE!	0.0220044	#N/A	-0.00567704	0.0162111
OR13D1	0.0445329	0.0378194	0.0309768	0.0214841	0.00696727
OR13F1	#VALUE!	0.0148447	#N/A	-0.0676999	-0.0316658
OR13G1	#VALUE!	-0.0182574	#N/A	-0.102633	0.0146723
OR13H1	#VALUE!	-0.0690918	#N/A	-0.0427904	-0.0481011
OR13J1	-0.125927	0.0181342	-0.0234979	-0.0610629	-0.00120839
OR14A16	#VALUE!	-0.052923	#N/A	-0.0331414	-0.0352224
OR14C36	#VALUE!	0.0588482	#N/A	-0.0453821	-0.0417145
OR14I1	-0.0711283	-0.0661391	0.0612176	-0.4152	0.0752118
OR14J1	#VALUE!	-0.0159605	#N/A	0.084855	-0.044726
OR1A1	#VALUE!	-0.0868478	#N/A	0.0163419	0.0645492
OR1A2	#VALUE!	0.0127937	#N/A	-0.0336266	0.00649308
OR1B1	-0.141702	-0.0099507	0.0628909	-0.0472712	0.107974
OR1C1	#VALUE!	-0.0484862	#N/A	0.0437081	0.0283009
OR1D2	#VALUE!	0.0130051	#N/A	-0.0795367	0.0162033
OR1D4	#VALUE!	0.0494331	#N/A	0.0334184	0.0193313
OR1E1	#VALUE!	0.0995696	#N/A	-0.0897413	0.108291
OR1E2	-0.0554542	0.0152004	0.0251338	-0.151955	0.0445536
OR1F1	-0.0362853	-0.0565595	0.0580692	-0.18672	-0.126583
OR1F2P	0.0175904	-0.060086	0.0960642	-0.201207	-0.117492
OR1G1	0.0173235	0.0547319	-0.0887395	0.09264	0.029429
OR1I1	#VALUE!	0.0564747	#N/A	0.0361553	#N/A
OR1J1	0.00423995	-0.079265	0.00989056	0.143756	-0.101898
OR1J2	-0.0356098	-0.0280105	0.0158707	0.083355	-0.0982969
OR1J4	-0.0349052	-0.11588	0.0425862	0.0498755	-0.0572811
OR1K1	0.0240689	0.00688739	0.112239	-0.143335	0.0537067
OR1L1	#VALUE!	-0.00373718	#N/A	0.0176098	0.0709944
OR1L3	-0.0672652	-0.0361249	0.0211447	-0.0658528	0.0209745
OR1L4	0.00243598	-0.158779	0.0527563	-0.141264	0.00097968
OR1L6	-0.00179074	-0.00326355	0.0519016	0.0778565	0.0181312
OR1L8	0.163075	0.0540756	0.200992	-0.072737	0.221318
OR1M1	#VALUE!	0.00174058	#N/A	0.0237037	-0.00309997
OR1N1	#VALUE!	-0.0502785	#N/A	0.0169202	0.103578
OR1N2	-0.0264166	-0.0249878	0.0481594	0.00887372	0.0298967
OR1Q1	0.00686412	-0.0634262	0.0423643	0.0226329	0.0137037
OR1S1	#VALUE!	#DIV/0!	#N/A	0.0488379	0.0731558
OR1S2	#VALUE!	-0.0105845	#N/A	0.103659	-0.0762295
OR2A12	#VALUE!	0.0327159	#N/A	#N/A	0.0376792
OR2A1	0.256455	0.211847	0.255671	0.256856	0.263629
OR2A14	-0.0253865	0.0134825	-0.0407322	0.00771695	0.0176886
OR2A2	#VALUE!	-0.0413433	#N/A	0.0638446	-0.0223406
OR2A25	#VALUE!	0.132714	#N/A	-0.0368294	0.117429
OR2A4	0.0928586	-0.00841261	-0.131353	0.0567916	-0.0544574
OR2A5	#VALUE!	0.0536564	#N/A	-0.0265208	-0.0380678
OR2A7	0.0659704	-0.0466773	-0.184651	0.174754	-0.0934218
OR2A9P	0.205314	0.279257	0.203342	0.493711	0.148081
OR2AE1	0.077345	-0.0598859	0.10996	0.123223	0.0460933
OR2AG1	#VALUE!	-0.00533835	#N/A	-0.0443323	-0.0344946
OR2AG2	0.178626	-0.0449189	0.0427696	-0.125787	0.0507194
OR2AK2	#VALUE!	-0.0397142	#N/A	-0.172308	0.00738974
OR2AT4	#VALUE!	0.00402061	#N/A	0.0158533	0.0953617
OR2B11	0.105712	0.115781	0.139237	0.0381778	0.0971791
OR2B2	0.0296529	-0.0179283	-0.137259	0.0332507	0.00671035
OR2B3	-0.0257245	0.00224078	0.0188255	#N/A	0.0376717
OR2B6	0.0864282	0.0823452	-0.16132	0.146566	-0.190816
OR2C1	0.171648	0.0695599	0.169032	-0.328551	0.194551
OR2C3	0.0446516	-0.0206275	0.213093	0.101411	0.0198642
OR2D2	#VALUE!	-0.0449942	#N/A	-0.195691	0.0616096
OR2D3	-0.0195499	0.0534698	0.0262304	-0.0440805	0.0767147
OR2F1	#VALUE!	-0.03157	#N/A	0.045763	0.0103845
OR2F2	#VALUE!	-0.0540081	#N/A	0.014771	0.0258404
OR2G2	#VALUE!	0.0927369	#N/A	0.101316	0.00717837
OR2G3	#DIV/0!	0.0341588	-0.0126764	0.117178	0.0396517
OR2G6	-0.0902918	-0.0207638	0.0232095	-0.0944133	0.0467422
OR2H1	-0.0390721	-0.0524245	-0.00850783	0.0765293	-0.0571362
OR2H2	0.0108571	-0.0302608	-0.0307989	-0.172766	-0.105228
OR2J2	#VALUE!	0.0502206	#N/A	0.0864033	-0.0276989
OR2J3	#VALUE!	0.0142983	#N/A	0.092078	-0.117068
OR2K2	#VALUE!	-0.0715368	#N/A	-0.0411838	-0.0147554
OR2L13	-0.125227	0.160007	0.200754	-0.326884	0.122571
OR2L1P	-0.0285017	0.0673684	0.198629	-0.118252	0.0881766
OR2L2	#VALUE!	0.104085	#N/A	-0.220803	0.0290439
OR2L3	#VALUE!	0.106553	#N/A	-0.244526	0.0532086
OR2L8	#VALUE!	-0.00785015	#N/A	-0.0922853	#N/A
OR2M1P	#VALUE!	0.0541302	#N/A	-0.111156	-0.00562583
OR2M2	#VALUE!	0.0126523	#N/A	-0.016709	#N/A
OR2M3	#VALUE!	-0.0293897	#N/A	-0.226661	-0.0539362
OR2M4	#VALUE!	0.032843	#N/A	-0.193421	-0.0110824
OR2M5	#VALUE!	0.027908	#N/A	-0.0981017	-0.0340866
OR2M7	#VALUE!	-0.0166374	#N/A	-0.0215765	-0.0704616
OR2S2	#VALUE!	-0.101615	#N/A	-0.10571	0.129341
OR2T10	#VALUE!	0.146398	#N/A	-0.134396	0.10535
OR2T11	#VALUE!	0.031234	#N/A	#N/A	0.00769046
OR2T12	#VALUE!	0.0771713	#N/A	-0.0509108	-0.0221312
OR2T1	#VALUE!	0.0278086	#N/A	0.00822495	0.0482582
OR2T2	0.0237131	0.0942581	0.0638244	-0.0624194	0.063821
OR2T27	#VALUE!	0.0810405	#N/A	0.00801817	-0.0731558
OR2T29	#VALUE!	-0.0864074	#N/A	-0.0918444	#N/A
OR2T33	#VALUE!	-0.0587942	#N/A	-0.0928929	-0.035976
OR2T3	0.0193199	0.0911169	0.0717242	-0.0675427	0.0723605
OR2T34	#VALUE!	0.00749126	#N/A	0.114106	0.0523902
OR2T35	#VALUE!	0.0665498	#N/A	0.031827	0.0279713
OR2T4	#VALUE!	0.0630275	#N/A	-0.127826	-0.0237692
OR2T5	#VALUE!	0.104809	#N/A	-0.110869	0.116896
OR2T6	#VALUE!	0.0498168	#N/A	-0.0647356	-0.00927035
OR2T8	#VALUE!	0.0439544	#N/A	-0.154641	0.0730162
OR2V2	-0.136443	-0.040166	-0.0300824	-0.0680751	-0.0214533
OR2W1	#VALUE!	-0.0210438	#N/A	#N/A	-0.0145733
OR2W3	-0.126977	0.04745	0.280676	-0.195141	0.230652
OR2W5	#VALUE!	0.0256961	#N/A	0.00150544	0.0386592
OR2Y1	#VALUE!	-0.0220044	#N/A	0.076537	#N/A
OR2Z1	#VALUE!	0.0295407	#N/A	-0.0283583	-0.0393634
OR3A1	#VALUE!	0.0289311	#N/A	0.0634474	0.140133
OR3A2	0.151589	0.195561	0.148387	0.0605129	0.213002
OR3A3	#VALUE!	0.0941871	#N/A	-0.0771027	0.119911
OR3A4	#VALUE!	0.0003943	#N/A	#N/A	#N/A
OR4A15	#VALUE!	-0.0791373	#N/A	#N/A	-0.00032382
OR4A16	#VALUE!	0.058555	#N/A	-0.0162265	0.00885548
OR4A47	#VALUE!	0.152433	#N/A	0.055436	-0.00768384
OR4A5	#VALUE!	-0.055662	#N/A	0.0357173	-0.0299106
OR4B1	#VALUE!	0.000113735	#N/A	-0.0672926	-0.0771517
OR4C11	#VALUE!	-0.123844	#N/A	0.0747836	#N/A
OR4C12	#VALUE!	0.0103083	#N/A	0.00616324	0.0482582
OR4C13	#VALUE!	-0.0773306	#N/A	0.00821401	-0.00425527
OR4C15	#VALUE!	-0.0638087	#N/A	0.0292398	-0.00323017
OR4C16	#VALUE!	#DIV/0!	#N/A	#N/A	0.0169057
OR4C3	0.018135	0.0142949	0.00844231	0.00264257	-0.00691292
OR4C45	#VALUE!	-0.0127201	#N/A	0.00874709	-0.00469127
OR4C46	#VALUE!	#DIV/0!	#N/A	-0.00286815	#N/A
OR4C6	0.0640313	0.126203	0.0498252	0.114332	0.0655055
OR4D10	#VALUE!	-0.113825	#N/A	0.0356455	0.0237372
OR4D11	0.0696413	-0.0524164	-0.0361032	-0.0555949	-0.0159836
OR4D1	0.0358349	0.0286593	0.0832237	0.0914614	0.00064653
OR4D2	#VALUE!	0.0171597	#N/A	-0.000869991	-0.0193768
OR4D5	#VALUE!	0.00767216	#N/A	0.0234499	-0.0208373
OR4D6	#VALUE!	0.0384879	#N/A	0.0394572	-0.0376403
OR4D9	-0.0699491	-0.0149587	0.0101375	0.00514408	0.00799181
OR4E2	#VALUE!	0.0698961	#N/A	0.0539404	0.0760537
OR4F15	#VALUE!	-0.050449	#N/A	0.162054	0.0604882
OR4F17	#VALUE!	-0.0104605	#N/A	-0.0371751	0.00426479
OR4F21	#VALUE!	-0.0886922	#N/A	0.128608	0.0276461
OR4F29	0.0440295	0.0191687	-0.114374	0.0928059	-0.0193809
OR4F4	#VALUE!	0.00873666	#N/A	0.0167204	-0.0168043
OR4F5	#VALUE!	0.00638181	#N/A	-0.0249535	0.0226453
OR4F6	#VALUE!	0.0127526	#N/A	-0.0127674	0.0491338
OR4K13	#VALUE!	#DIV/0!	#N/A	0.0437354	0.0214952
OR4K14	#VALUE!	-0.0703469	#N/A	0.0889243	0.0676002
OR4K15	#VALUE!	-0.103078	#N/A	0.0787238	-0.0731558
OR4K17	#VALUE!	0.0201304	#N/A	#N/A	0.0100394
OR4K1	#VALUE!	0.00572276	#N/A	0.0607227	-0.0880521
OR4K2	-0.117062	-0.00357592	-0.0502542	-0.0134773	-0.0731558
OR4K5	#VALUE!	0.0577467	#N/A	0.10648	#N/A
OR4L1	#VALUE!	0.0194667	#N/A	0.0646794	-0.0249695
OR4M1	#VALUE!	-0.0967851	#N/A	-0.0718704	-0.00491804
OR4M2	#VALUE!	0.0254118	#N/A	-0.257699	-0.0147778
OR4N2	0.111152	0.0543765	-0.0443626	-0.101689	-0.0486534
OR4N3P	-0.0409437	0.0118523	-0.0351559	-0.295347	-0.0366284
OR4N4	#VALUE!	-0.00480873	#N/A	-0.412207	-0.0747908
OR4N5	#VALUE!	#DIV/0!	#N/A	-0.0959366	0.0219907
OR4P4	#VALUE!	-0.0847973	#N/A	-0.0160363	#N/A
OR4Q3	0.0222018	0.018891	-0.0193522	-0.0246572	0.0279713
OR4S1	#VALUE!	0.0569439	#N/A	-0.0371751	#N/A
OR4S2	#VALUE!	-0.00483023	#N/A	0.0357173	#N/A
OR4X1	#VALUE!	0.0450821	#N/A	0.0296278	#N/A
OR4X2	0.148856	0.058833	-0.0316995	0.0541357	0.0251552
OR51A2	#VALUE!	#DIV/0!	#N/A	0.0488379	#N/A
OR51A4	#VALUE!	-0.126415	#N/A	#N/A	-0.015502
OR51A7	-0.123179	-0.0923721	0.00777202	0.076537	-0.0480496
OR51B2	-0.0932602	-0.0540557	0.0049404	-0.0785789	-0.0575888
OR51B4	-0.0708027	-0.120189	0.0640312	-0.00104934	-0.0203492
OR51B5	-0.0566869	0.049647	0.0874696	-0.0317239	-0.0916785
OR51B6	#VALUE!	-0.0165293	#N/A	-0.0311054	0.0179331
OR51D1	#VALUE!	#DIV/0!	#N/A	0.0488379	0.0238474
OR51E1	0.343837	0.305312	0.348071	0.423325	0.0605494
OR51E2	0.284079	0.324883	0.385596	0.170454	0.115792
OR51F1	0.0432756	0.0692276	0.0402128	0.0609683	0.0207954
OR51F2	#VALUE!	#DIV/0!	#N/A	-0.0816395	-0.0539618
OR51G1	#VALUE!	-0.0590361	#N/A	-0.0247223	-0.0304303
OR51G2	#VALUE!	0.0437612	#N/A	0.0403836	-0.052435
OR51I1	#VALUE!	-0.0197713	#N/A	-0.149098	0.0220648
OR51I2	#VALUE!	0.0229619	#N/A	-0.01115	0.0141808
OR51L1	#VALUE!	0.0196901	#N/A	#N/A	0.0855259
OR51M1	#VALUE!	0.0418865	#N/A	0.0459983	-0.0610047
OR51Q1	#VALUE!	-0.0514102	#N/A	-0.170636	-0.0300254
OR51S1	#VALUE!	#DIV/0!	#N/A	0.0896577	-0.0268491
OR51T1	#VALUE!	-0.0724534	#N/A	#N/A	-0.0537002
OR51V1	-0.120592	0.0901904	0.0517946	0.00775276	#N/A
OR52A1	#VALUE!	0.0669109	#N/A	-0.0121341	-0.0167669
OR52A4	#VALUE!	-0.0383841	#N/A	#N/A	#N/A
OR52A5	#VALUE!	-0.0396847	#N/A	-0.013868	-0.00363295
OR52B2	-0.0159181	-0.0859522	-0.030941	-0.0346405	-0.0190343
OR52B4	-0.10765	-0.0187308	0.0841117	-0.0616497	0.0679159
OR52B6	0.150591	-0.0320504	0.107706	-0.00288507	0.0751002
OR52D1	#VALUE!	0.00495887	#N/A	0.0740867	0.0286553
OR52E2	-0.0213737	-0.0614699	0.0466626	-0.13599	-0.062154
OR52E4	#VALUE!	-0.0191272	#N/A	0.0815516	-0.0608461
OR52E6	#VALUE!	0.00677333	#N/A	0.00660113	-0.0321427
OR52E8	#VALUE!	0.0292498	#N/A	#N/A	-0.0371035
OR52H1	0.109217	-0.0532993	0.170756	0.0640259	0.0534978
OR52I1	#VALUE!	0.0433827	#N/A	-0.111325	-0.00143117
OR52I2	#VALUE!	0.0237112	#N/A	-0.00583522	-0.0247523
OR52J3	#VALUE!	0.0385347	#N/A	#N/A	-0.00491804
OR52K1	#VALUE!	0.0419616	#N/A	0.153114	0.0246257
OR52K2	-0.00902703	0.094435	0.0855947	0.284865	0.123804
OR52L1	#VALUE!	-0.0647548	#N/A	-0.040351	-0.0495795
OR52M1	#VALUE!	0.0504821	#N/A	0.0897687	-0.0678821
OR52N1	#VALUE!	0.00854905	#N/A	0.0453781	0.0109782
OR52N2	-0.0825145	0.0760939	0.00981116	0.000595942	0.00798096
OR52N4	0.22325	0.286014	0.213554	-0.0882305	0.265508
OR52N5	#VALUE!	0.0389318	#N/A	0.060871	-0.00828856
OR52R1	-0.0444722	-0.107565	-0.0261201	0.0412626	-0.0711828
OR52W1	-0.00533338	-0.139254	-0.00389948	-0.129403	0.0654737
OR56A1	#VALUE!	0.0388419	#N/A	0.0393619	-0.0665049
OR56A3	0.00979598	0.0168317	0.0338134	-0.0965755	-0.108369
OR56A4	#VALUE!	0.0261431	#N/A	-0.0394386	-0.0803824
OR56A5	-0.0342521	-0.0936104	-0.0596711	-0.0215213	-0.143201
OR56B1	0.181879	0.0142228	0.189756	-0.0519613	0.211029
OR56B4	-0.0289636	-0.127868	0.00561783	0.0503395	-0.0817302
OR5A1	-0.0496227	-0.0523129	-0.000707521	-0.0211388	0.00878428
OR5A2	#VALUE!	#DIV/0!	#N/A	#N/A	0.0811525
OR5AC2	#VALUE!	-0.00678288	#N/A	0.0592067	-0.0104318
OR5AK2	#VALUE!	0.0544615	#N/A	-0.0135775	0.135953
OR5AN1	#VALUE!	-0.0309466	#N/A	#N/A	-0.0031055
OR5AP2	-0.131981	-0.0680535	0.0200134	0.0574672	-0.0474307
OR5AR1	#VALUE!	-0.00171076	#N/A	-0.124469	-0.0663223
OR5AS1	#VALUE!	0.0450821	#N/A	0.0940312	0.00799181
OR5AU1	#VALUE!	4.247e-05	#N/A	0.0706169	0.0106417
OR5B12	#VALUE!	0.029305	#N/A	-0.00952577	0.0839363
OR5B17	#VALUE!	0.000968187	#N/A	0.0360737	#N/A
OR5B21	#VALUE!	0.0516565	#N/A	0.0746191	0.063079
OR5B2	#VALUE!	0.0119143	#N/A	0.0826227	0.149125
OR5B3	#VALUE!	-0.0615371	#N/A	0.00118941	-0.0350658
OR5C1	-0.0436683	-0.0414926	0.0953132	0.00361082	0.0631095
OR5D13	#VALUE!	-0.085334	#N/A	#N/A	#N/A
OR5D14	#VALUE!	-0.0248706	#N/A	-0.0881998	#N/A
OR5D16	#VALUE!	0.0536692	#N/A	-0.0993695	0.0559426
OR5D18	#VALUE!	0.0160142	#N/A	0.0940312	#N/A
OR5E1P	#VALUE!	-0.0941657	#N/A	0.0488379	0.115993
OR5F1	#VALUE!	#DIV/0!	#N/A	0.0940312	0.038839
OR5H1	#VALUE!	0.0772316	#N/A	0.0601254	-0.00572586
OR5H14	#VALUE!	#DIV/0!	#N/A	#N/A	-0.0171218
OR5H15	#VALUE!	0.0343483	#N/A	#N/A	0.0488854
OR5H2	#VALUE!	0.0288113	#N/A	#N/A	-0.0208674
OR5H6	#VALUE!	0.0423113	#N/A	0.0816395	0.0521213
OR5I1	#VALUE!	0.0211753	#N/A	#N/A	#N/A
OR5J2	-0.171077	-0.0639144	-0.02469	-0.0449941	0.0148766
OR5K1	#VALUE!	0.063986	#N/A	-0.081754	0.0710528
OR5K2	0.000339008	0.088997	0.13822	-0.31041	0.243662
OR5K3	#VALUE!	-0.0166476	#N/A	#N/A	0.000950711
OR5K4	#VALUE!	0.0931847	#N/A	#N/A	0.0232557
OR5L1	#VALUE!	#DIV/0!	#N/A	0.0940312	#N/A
OR5L2	#VALUE!	#DIV/0!	#N/A	0.0714739	-0.0252049
OR5M10	#VALUE!	-0.0793375	#N/A	0.0793383	#N/A
OR5M11	0.00199524	-0.155797	-0.0666301	0.00333158	-0.0844849
OR5M1	#VALUE!	0.00207876	#N/A	-0.0108632	-0.0103591
OR5M3	#VALUE!	#DIV/0!	#N/A	-0.0933023	0.0378074
OR5M8	#VALUE!	#DIV/0!	#N/A	#N/A	0.062692
OR5M9	#VALUE!	-0.0363342	#N/A	0.0262894	-0.0491804
OR5P2	#VALUE!	-0.0391812	#N/A	-0.0459222	0.0937815
OR5P3	#VALUE!	-0.0941547	#N/A	0.0976758	0.119964
OR5R1	#VALUE!	#DIV/0!	#N/A	#N/A	#N/A
OR5T1	#VALUE!	-0.0143648	#N/A	0.0254813	#N/A
OR5T2	#VALUE!	0.0351703	#N/A	0.0115618	-0.0143746
OR5T3	#VALUE!	-0.0919181	#N/A	0.101155	0.0108063
OR5V1	#VALUE!	-0.00613743	#N/A	0.197618	0.0420338
OR5W2	#VALUE!	0.0799671	#N/A	#N/A	-0.0776434
OR6A2	-0.0532627	0.0399122	0.0185816	-0.125508	-0.01395
OR6B1	#VALUE!	-0.0119284	#N/A	0.0822922	-0.00175104
OR6B2	#VALUE!	-0.118495	#N/A	-0.0955403	-0.106587
OR6B3	#VALUE!	-0.0215697	#N/A	-0.0811377	-0.0576134
OR6C1	#VALUE!	#DIV/0!	#N/A	0.00773224	#N/A
OR6C2	#VALUE!	0.0449241	#N/A	0.0553982	-0.0778757
OR6C3	#VALUE!	#DIV/0!	#N/A	-0.00364462	-0.0391708
OR6C4	#VALUE!	-0.00941025	#N/A	0.0203483	-0.0475286
OR6C6	#VALUE!	0.123865	#N/A	0.0539404	-0.0784404
OR6C65	-0.0816073	#DIV/0!	-0.0217261	0.0878435	#N/A
OR6C68	0.0613993	-0.0183474	0.0620147	0.0714346	0.0685143
OR6C70	#VALUE!	-0.0553798	#N/A	0.0172673	0.0435423
OR6C74	#VALUE!	0.0545317	#N/A	#N/A	#N/A
OR6C75	-0.0436355	0.0779763	-0.0112458	0.0550459	-0.0691615
OR6C76	#VALUE!	-0.0311445	#N/A	-0.0153074	0.0640411
OR6F1	#VALUE!	0.0118474	#N/A	0.0230962	-0.00520881
OR6K2	#VALUE!	-0.105493	#N/A	0.0488379	-0.00615237
OR6K3	0.0356426	-0.0426682	0.0359791	0.0395764	0.110064
OR6K6	#VALUE!	0.00283821	#N/A	-0.0211388	0.00390467
OR6M1	#VALUE!	0.0434487	#N/A	0.0011966	0.0325141
OR6N1	#VALUE!	0.0501084	#N/A	-0.0269702	0.0979346
OR6N2	#VALUE!	0.0244369	#N/A	0.0343047	0.0752993
OR6P1	#VALUE!	0.093958	#N/A	#N/A	#N/A
OR6Q1	#DIV/0!	-0.00010563	-0.0134695	-0.0164816	#N/A
OR6S1	-0.0662805	0.0972437	0.0451431	0.0547941	0.0859061
OR6T1	-0.0830433	-0.0531381	0.0495854	-0.0319378	0.0469402
OR6V1	#VALUE!	-0.00430568	#N/A	0.0196097	0.0179604
OR6W1P	-0.0346	0.0177847	-0.061701	0.012179	-0.0755247
OR6X1	#VALUE!	0.0739631	#N/A	-0.116941	-0.0239754
OR6Y1	#VALUE!	#DIV/0!	#N/A	#N/A	#N/A
OR7A10	#VALUE!	-0.0407886	#N/A	0.0524733	0.0706968
OR7A17	#VALUE!	0.0144907	#N/A	0.0488379	#N/A
OR7A5	-0.0691072	-0.0564463	0.10487	-0.190291	-0.0274354
OR7C1	-0.116196	0.0153757	0.127795	-0.00278645	0.0801373
OR7C2	#VALUE!	-0.0654796	#N/A	-0.0249028	0.0579372
OR7D2	0.0192055	-0.0591773	-0.0141198	-0.226686	0.0977233
OR7D4	#VALUE!	-0.0238538	#N/A	-0.055436	-0.00226616
OR7E156P	-0.0162587	0.0272366	-0.02727	-0.0274818	-0.126717
OR7E24	#VALUE!	-0.037366	#N/A	0.066107	0.0882889
OR7E37P	-0.102711	0.0381265	-0.0249577	#N/A	0.0620723
OR7E5P	-0.151601	-0.190144	-0.0152704	0.0393619	-0.0776483
OR7E91P	-0.0766542	-0.098987	-0.0522395	0.0587239	-0.205618
OR7G1	#VALUE!	0.0261894	#N/A	-0.0335795	0.0285352
OR7G2	0.105128	-0.160394	-0.0489815	0.137388	0.0018836
OR7G3	0.0737157	0.0465625	-0.0090172	-0.0347639	0.0986874
OR8A1	-0.0650771	-0.0591042	0.00266984	-0.0497687	-0.0578186
OR8B12	0.0533465	-0.0609144	0.0144448	#N/A	-0.0574633
OR8B2	#VALUE!	-0.0221253	#N/A	-0.117369	-0.0911127
OR8B3	#VALUE!	-0.0648234	#N/A	0.0257543	-0.058257
OR8B4	#VALUE!	-0.0237819	#N/A	#N/A	-0.0667122
OR8B8	#VALUE!	0.0638185	#N/A	-0.0269702	-0.0191418
OR8D1	-0.0881929	-0.0571307	0.032483	-0.0652329	-0.0590708
OR8D2	#VALUE!	-0.0353199	#N/A	0.0488379	-0.0496375
OR8D4	-0.131889	-0.0520085	0.0571421	-0.189326	-0.0108122
OR8G2	#VALUE!	-0.0809502	#N/A	#N/A	#N/A
OR8G5	#VALUE!	-0.0189434	#N/A	0.0379041	0.0185345
OR8H1	#VALUE!	-0.0488389	#N/A	#N/A	0.00799181
OR8H2	0.112696	-0.0802697	0.0135596	0.0642707	0.00103376
OR8H3	#VALUE!	-0.0703066	#N/A	0.0940312	#N/A
OR8I2	#VALUE!	#DIV/0!	#N/A	0.0940312	-0.0313525
OR8J1	-0.0962151	-0.109709	-0.0593045	-0.0470396	-0.0731558
OR8J3	#VALUE!	-0.0108494	#N/A	0.0843368	#N/A
OR8K1	-0.0867887	-0.00474237	-0.0716102	-0.00719287	#N/A
OR8K3	#VALUE!	-0.0300117	#N/A	0.0560275	0.00797768
OR8K5	#VALUE!	-0.105555	#N/A	0.0838458	#N/A
OR8S1	-0.00140459	-0.0127414	-0.0346266	0.0297104	-0.0409764
OR8U1	#VALUE!	-0.0550234	#N/A	-0.0814407	-0.0584017
OR9A2	#VALUE!	-0.131546	#N/A	-0.0757109	-0.0335775
OR9A4	0.174445	0.0528605	-0.00289835	0.0733423	-0.0504428
OR9G4	#VALUE!	-0.0807897	#N/A	-0.0245325	0.0429742
OR9G9	#VALUE!	0.00365798	#N/A	0.033699	0.00936194
OR9I1	#VALUE!	0.00743573	#N/A	#N/A	0.0492605
OR9K2	#VALUE!	-0.0596	#N/A	#N/A	-0.0615822
OR9Q1	-0.130349	-0.00360377	-0.0204831	-0.079964	0.000753151
OR9Q2	#VALUE!	0.0562688	#N/A	0.100592	#N/A
ORAI1	-0.0614985	0.132341	0.262622	0.630199	0.0940603
ORAI2	0.283859	0.257065	0.480582	0.256882	0.27349
ORAI3	0.0639923	0.233227	0.279841	0.388149	0.123885
ORAOV1	0.0431334	-0.0709234	#N/A	#N/A	#N/A
ORC1L	-0.175331	-0.254367	#N/A	#N/A	#N/A
ORC2L	-0.258019	-0.150805	#N/A	#N/A	#N/A
ORC3L	-0.244754	-0.34982	#N/A	#N/A	#N/A
ORC4L	-0.452293	-0.311946	#N/A	#N/A	#N/A
ORC5L	-0.17979	-0.193519	#N/A	#N/A	#N/A
ORC6L	-0.223195	-0.123016	#N/A	#N/A	#N/A
ORM1	0.0266056	0.189703	0.00574939	0.066744	0.118059
ORM2	-0.0967925	0.21826	-0.0409703	0.0805663	0.0746813
ORMDL1	-0.290875	0.00740365	-0.261347	0.0718288	-0.222262
ORMDL2	-0.244019	-0.0207893	-0.0708141	0.577335	-0.301856
ORMDL3	0.0711934	0.125787	0.00145402	0.192207	0.164889
OS9	0.0868393	0.171071	0.137202	0.297348	0.150978
OSBP2	0.0851884	-0.117823	-0.103574	-0.186521	-0.0515347
OSBP	0.0787368	-0.281904	-0.197515	-0.217598	-0.123981
OSBPL10	-0.0364263	-0.000768281	0.0547256	-0.00286116	-0.010287
OSBPL11	0.0366383	-0.154282	0.0202035	-0.230471	0.104578
OSBPL1A	0.00586908	-0.225315	0.1279	-0.140951	0.0988923
OSBPL2	0.125434	-0.0761541	-0.109374	-0.362409	-0.107385
OSBPL3	0.129363	0.078647	-0.287909	0.196262	0.0782445
OSBPL5	0.413565	0.241739	0.29582	0.0545834	0.250892
OSBPL6	0.168228	0.0294687	0.351605	-0.0196634	0.218342
OSBPL7	0.178897	0.193953	0.0351844	-0.0197327	0.170289
OSBPL8	-0.0102475	-0.210751	0.109377	-0.340956	0.0867684
OSBPL9	-0.194173	0.0123089	0.0445996	0.178339	-0.152353
OSCAR	0.450517	0.358786	0.313271	0.563917	0.460183
OSCP1	-0.154973	-0.000977656	0.219738	0.0581011	0.0613208
OSGEP	-0.161825	0.174911	-0.0866254	0.0726764	-0.0153118
OSGEPL1	-0.374614	-0.151215	-0.114109	-0.139292	-0.343329
OSGIN1	0.196604	0.2578	0.00113363	0.166519	-0.102611
OSGIN2	-0.0132138	-0.304097	-0.0840133	-0.0886362	-0.181143
OSM	0.308143	0.28448	0.139551	0.287673	0.293519
OSMR	0.266946	0.141214	0.413011	0.478918	0.0377916
OSR1	0.335789	0.151397	0.308727	0.230304	0.398148
OSR2	0.119405	0.154387	0.0550618	0.497839	-0.0428527
OST4	-0.236664	0.209786	0.070147	0.538967	-0.170718
OSTalpha	-0.0140851	0.145695	#N/A	#N/A	#N/A
OSTBETA	-0.0546784	-0.0267097	#N/A	#N/A	#N/A
OSTC	-0.00523977	0.0519743	-0.169892	0.541922	-0.228101
OSTCL	0.0209207	-0.146894	#N/A	#N/A	#N/A
OSTF1	0.0983855	0.245455	-0.105339	0.334829	0.134738
OSTM1	0.189238	0.18644	0.515692	0.218495	0.239886
OSTN	#VALUE!	0.00749592	#N/A	-0.155334	0.116528
OTC	-0.0326954	0.0553208	0.122799	-0.187835	0.27924
OTOA	0.194104	0.454088	0.358806	0.179323	0.359027
OTOF	-0.00873853	0.07774	0.145577	-0.168018	0.136891
OTOL1	-0.165401	-0.0351898	-0.0620507	-0.0566289	-0.0397246
OTOP1	-0.0066019	-0.0735425	-0.102457	0.045112	-0.00130423
OTOP2	-0.0385597	-0.13562	-0.186632	0.0187109	-0.107969
OTOP3	0.0975268	-0.0905456	-0.0291743	0.111484	-0.154068
OTOR	#VALUE!	0.110365	#N/A	0.055556	-0.04423
OTOS	#VALUE!	0.00119242	#N/A	0.241367	-0.0772187
OTP	-0.0113635	-0.101132	-0.0356611	0.302771	-0.146957
OTUB1	-0.133757	0.135746	-0.177769	-0.205965	-0.129724
OTUB2	-0.00329677	-0.264503	-0.0576443	-0.237689	-0.101278
OTUD1	-0.0103176	0.0136096	0.206303	-0.0881311	0.191167
OTUD3	0.0108551	-0.302354	-0.232054	-0.0355618	0.0893357
OTUD4	0.123549	-0.195638	-0.205079	0.0875	0.0525533
OTUD5	0.0973906	0.116563	0.218814	-0.231387	0.144107
OTUD6A	-0.0420781	0.0875783	0.00283089	-0.0288322	-0.0803377
OTUD6B	-0.175107	-0.353433	-0.342702	-0.011064	-0.299074
OTUD7A	0.0154305	0.000724196	0.421153	-0.395777	0.170716
OTUD7B	0.0759258	-0.166454	0.0500412	-0.0233134	-0.0737825
OTX1	-0.0261304	-0.256538	-0.27993	-0.025525	-0.305692
OTX2	-0.067725	0.0432256	0.0418788	0.148982	-0.0476234
OVCA2	-0.00135543	0.186891	0.0769412	0.229457	-0.150299
OVCH1	0.104077	-0.0128424	0.175237	-0.133978	0.205552
OVCH2	#VALUE!	0.0799303	#N/A	-0.0752549	0.134703
OVGP1	-0.0391856	0.0282409	-0.041189	0.109951	0.00529247
OVOL1	0.0427962	-0.0778417	-0.359106	-0.0923672	-0.112388
OVOL2	-0.112771	-0.149556	-0.298351	-0.294227	-0.326405
OXA1L	-0.012415	0.0558416	-0.116787	0.479174	-0.0760477
OXCT1	-0.205962	-0.242683	0.10502	-0.266317	0.0354566
OXCT2	-0.0925921	0.119761	0.0165466	-0.0711596	0.0751108
OXER1	0.163114	0.337827	0.124534	0.353622	0.323375
OXGR1	-0.083687	-0.239716	0.036714	-0.229104	0.032514
OXNAD1	-0.212088	-0.0738489	-0.165524	0.0227686	-0.151701
OXR1	-0.0989981	-0.343825	-0.127298	-0.324692	-0.0916483
OXSM	-0.323116	-0.183537	-0.431533	0.0977185	-0.332629
OXSR1	-0.048697	-0.259261	-0.285277	0.163635	-0.0369017
OXT	0.130026	0.167427	0.0619216	0.121001	0.178386
OXTR	0.154502	0.138495	0.219806	0.0239863	0.199258
P2RX1	0.34069	0.35695	0.451498	0.0919564	0.420569
P2RX2	-0.0395089	0.209039	0.296941	-0.090836	0.305846
P2RX3	0.129252	0.0965769	0.110056	-0.0592511	0.0211263
P2RX4	0.00262573	0.187526	0.0976699	0.495625	0.0527466
P2RX5	-0.0396747	0.193618	0.212838	-0.401865	0.145447
P2RX6	0.216093	0.195871	0.208479	-0.140029	0.189254
P2RX6P	#VALUE!	#DIV/0!	#N/A	0.0532115	0.00184426
P2RX7	0.394565	0.143191	0.412526	-0.153214	0.394366
P2RY10	0.336481	0.307239	0.362101	0.442007	0.27367
P2RY11	0.217638	0.268651	0.00324426	0.376651	0.217402
P2RY12	0.298884	0.376892	0.402379	0.0600797	0.412907
P2RY13	0.386162	0.383735	0.373922	0.255842	0.44389
P2RY14	0.341838	0.405106	0.51009	0.0865417	0.444482
P2RY1	0.110145	0.102636	0.29643	-0.200277	0.261737
P2RY2	0.160219	0.0989108	-0.00398542	0.227717	0.110131
P2RY4	0.133371	-0.0260589	0.119505	-0.0422601	0.0604257
P2RY6	0.303533	0.385046	0.482271	0.558548	0.106627
P2RY8	0.483721	0.506254	0.608837	0.454136	0.41695
P4HA1	-0.0620326	-0.202792	-0.343182	0.173864	-0.199857
P4HA2	0.00107667	0.0509392	-0.0736036	0.336125	0.165036
P4HA3	0.420824	0.347939	0.520665	0.50499	0.149394
P4HB	0.157053	0.0963532	-0.00770492	0.551026	-0.0419655
P4HTM	-0.0789404	0.0358921	-0.144197	-0.0422345	-0.0987809
P704P	-0.0772607	0.106239	#N/A	#N/A	#N/A
PA2G4	-0.359129	-0.154898	-0.374386	-0.0758293	-0.363754
PA2G4P4	-0.325185	-0.156753	-0.365402	-0.0454864	-0.376801
PAAF1	-0.226931	-0.0931234	-0.09896	-0.247174	-0.192486
PABPC1	-0.0898022	-0.188761	-0.31737	0.0497146	-0.172952
PABPC1L2A	#VALUE!	-0.0611904	#N/A	-0.381937	0.052534
PABPC1L2B	-0.0165605	-0.113928	0.213292	-0.41203	0.0709133
PABPC1L	0.0336704	-0.0865062	-0.167881	0.197929	-0.0672369
PABPC1P2	-0.0540369	-0.0559318	-0.00296654	0.0473272	-0.136017
PABPC3	-0.0543107	-0.220752	-0.271511	0.0643714	-0.232659
PABPC4	0.0180079	0.035687	-0.0118491	0.480237	0.0601533
PABPC4L	-0.104273	-0.020378	0.622267	0.46137	0.239598
PABPC5	0.36656	0.276404	0.576856	-0.341026	0.432928
PABPN1	-0.0348072	0.0661144	-0.0723852	-0.0503531	-0.101084
PABPN1L	#VALUE!	0.0490256	#N/A	-0.19501	0.0364995
PACRG	-0.166481	0.102325	0.189793	-0.0776983	0.189712
PACRGL	-0.194573	-0.212696	-0.270977	-0.214505	-0.317259
PACS1	0.211995	0.158012	0.44037	0.155985	0.0707646
PACS2	0.0640557	0.106219	0.206699	-0.0813203	0.0949312
PACSIN1	-0.0542389	-0.018429	0.310445	-0.417053	0.0517093
PACSIN2	0.235698	-0.0936281	0.156088	0.194298	0.0695699
PACSIN3	-0.022403	0.0493162	-0.15709	0.00423351	-0.128111
PADI1	0.0789516	0.0887845	-0.169908	0.346473	0.0330377
PADI2	0.126476	-0.0123284	0.129899	0.128646	0.267653
PADI3	-0.137224	0.0322688	-0.0382899	0.119222	-0.0189663
PADI4	0.117656	0.203294	0.276712	-0.195884	0.243626
PADI6	0.0713079	0.0675312	0.0336097	0.172917	0.0403677
PAEP	0.110448	0.108235	0.0549751	0.119738	0.0206536
PAF1	0.106423	0.0496155	0.115152	0.209691	-0.0365098
PAFAH1B1	0.139703	-0.161899	0.184964	-0.576009	0.175935
PAFAH1B2	0.0296525	-0.263196	-0.0968779	-0.195927	-0.0858182
PAFAH1B3	-0.125704	0.018423	-0.308943	0.186109	-0.223429
PAFAH2	-0.0572569	-0.0186981	-0.16111	0.401948	-0.0863124
PAG1	0.451765	0.144924	0.251034	0.0275819	0.257586
PAGE1	-0.113533	-0.12502	-0.130488	0.0908651	-0.049896
PAGE2	-0.111355	-0.0502407	-0.00557595	-0.0269194	-0.0387696
PAGE2B	-0.234102	-0.041952	-0.049644	-0.007336	-0.132663
PAGE3	#VALUE!	-0.00295996	#N/A	0.0635591	0.00646533
PAGE4	#VALUE!	0.00897387	#N/A	-0.0831717	-0.113134
PAGE5	-0.0999306	0.0894737	0.0315697	0.161698	0.0594496
PAH	-0.0414928	-0.122147	0.0334864	-0.382016	-0.15572
PAICS	-0.270343	-0.382943	-0.455717	0.106479	-0.471096
PAIP1	-0.227115	-0.340734	-0.153147	0.118384	-0.379883
PAIP2	-0.243932	-0.156773	0.228336	-0.089611	0.0188878
PAIP2B	-0.269607	-0.237503	0.0213704	-0.340107	-0.0803144
PAK1	-0.0680019	-0.125206	-0.283074	-0.153129	-0.183775
PAK1IP1	-0.0584604	-0.196881	-0.357391	0.014165	-0.306572
PAK2	-0.0969533	-0.193622	-0.0695768	-0.0354315	-0.0714479
PAK3	0.0296075	0.0511986	0.486702	-0.460783	0.210309
PAK4	0.122828	0.0393202	-0.194073	0.400876	-0.112963
PAK6	0.00730463	-0.135446	-0.235453	-0.23991	-0.103483
PAK7	-0.115075	0.0442128	#N/A	#N/A	#N/A
PALB2	-0.158488	-0.404646	-0.354983	-0.0391207	-0.244437
PALLD	0.330101	0.130242	0.430312	0.417712	0.250773
PALM2	-0.0312734	-0.0554472	0.231538	-0.218177	0.132037
PALM2-AKAP2	0.328541	0.39481	0.650208	0.443305	0.459423
PALM3	-0.105476	0.0348487	0.0771437	0.129737	0.0755185
PALM	0.150174	0.258707	0.547627	-0.163792	0.385353
PALMD	0.0901461	0.345532	0.666754	0.646571	0.425622
PAM	0.0547013	0.0766173	0.268993	0.292514	0.214943
PAMR1	0.303975	0.404165	0.608403	0.145655	0.38618
PAN2	-0.167329	-0.133041	-0.183151	-0.0974575	-0.0419143
PAN3	0.0792492	-0.142741	-0.216226	0.0158137	-0.00845119
PANK1	-0.0350826	-0.36526	-0.285733	-0.404135	-0.228987
PANK2	-0.042454	-0.0365199	-0.0513502	0.235328	0.0325451
PANK3	0.0320529	-0.274466	-0.0954566	-0.186477	-0.121842
PANK4	0.0260837	0.123049	0.13967	0.0343874	0.106407
PANX1	0.164027	-0.0939509	0.206337	-0.0402093	-0.0259408
PANX2	0.0578061	0.00503878	0.246108	-0.341234	-0.123001
PANX3	#VALUE!	-0.0948079	#N/A	0.0535443	-0.087757
PAOX	0.18863	0.262681	0.150407	0.0331506	0.209562
PAPD4	-0.0326438	-0.0199722	#N/A	#N/A	#N/A
PAPD5	-0.0237217	-0.193501	#N/A	#N/A	#N/A
PAPD7	0.0725389	-0.2051	#N/A	#N/A	#N/A
PAPL	0.0871836	-0.0448732	#N/A	#N/A	#N/A
PAPLN	0.276364	0.379102	0.576212	-0.324305	0.413798
PAPOLA	-0.025663	-0.354696	-0.363003	0.115247	-0.236222
PAPOLB	0.250767	0.0340146	0.126772	-0.0860793	-0.0945429
PAPOLG	-0.174625	-0.219723	-0.121066	-0.135112	-0.146734
PAPPA2	0.107925	0.125915	0.274592	0.0670192	0.0901876
PAPPA	0.292876	0.142816	0.477221	-0.296291	0.22211
PAPSS1	-0.0694858	-0.0629701	-0.0475748	-0.0203268	0.238269
PAPSS2	0.595852	0.0251514	0.246586	0.114042	0.179893
PAQR3	-0.209259	-0.279696	-0.161473	-0.0022417	-0.161105
PAQR4	-0.0973882	-0.0342386	-0.148157	-0.0440018	-0.0829046
PAQR5	-0.107161	-0.155382	0.127503	0.0681406	0.0626651
PAQR6	-0.0020031	0.0071084	-0.200165	-0.24503	-0.111778
PAQR7	0.121416	0.0145261	0.290964	0.334121	0.0919965
PAQR8	0.0617255	0.151797	-0.0742392	-0.281308	0.260145
PAQR9	0.0739465	-0.0737091	0.0233721	-0.275243	-0.132047
PAR1	0.0381858	0.0077545	#N/A	#N/A	#N/A
PAR4	#VALUE!	-0.0501608	#N/A	#N/A	#N/A
PAR5	0.0801343	-0.070948	#N/A	#N/A	#N/A
PARD3	0.0668167	-0.164714	-0.0871825	-0.199367	-0.257098
PARD3B	0.294721	-0.0411733	0.290164	-0.125625	0.256431
PARD6A	-0.239791	-0.0741183	0.0362766	-0.256356	-0.0905116
PARD6B	-0.0135126	-0.18786	-0.286449	-0.0955138	-0.0407906
PARD6G	0.215622	0.116425	0.307571	0.162516	0.135165
PARG	-0.0248301	-0.292921	-0.205455	-0.346765	-0.180557
PARK2	0.00461881	0.224948	#N/A	#N/A	#N/A
PARK7	-0.203298	0.24232	-0.0685475	0.169042	-0.150461
PARL	-0.226217	0.0164665	-0.095829	-0.0756602	-0.227287
PARM1	0.497373	0.192985	0.376404	-0.156594	0.129942
PARN	-0.0390671	-0.0718551	-0.120045	0.286827	0.0627238
PARP10	0.0973088	0.208613	-0.0103266	0.474231	0.101086
PARP1	-0.0979498	-0.293786	-0.168873	0.0178622	-0.163716
PARP11	-0.085362	0.0094882	0.129774	-0.0770995	0.19318
PARP12	0.00633146	0.105487	-0.125501	0.490152	0.0550594
PARP14	0.068733	0.0410256	-0.0927191	0.517278	0.0780822
PARP15	0.374194	0.326196	0.261839	0.45849	0.279029
PARP16	-0.0367435	0.0592863	-0.0874349	0.12206	-0.0208672
PARP2	-0.1328	-0.305828	-0.349195	-0.363652	-0.263227
PARP3	0.0514012	0.226424	-0.0760852	-0.151296	0.167798
PARP4	0.117654	-0.00335717	-0.236188	0.262463	0.110115
PARP6	-0.0398433	-0.03805	0.0610315	-0.28187	-0.100403
PARP8	-0.109673	0.24653	0.093511	-0.0244618	0.0667639
PARP9	-0.041889	0.00693894	-0.149179	0.570378	-0.0909896
PARS2	-0.225165	-0.186514	-0.204062	0.266469	-0.185699
PAR-SN	-0.0944644	0.0451622	#N/A	#N/A	#N/A
PART1	-0.0565107	-0.10823	0.248797	0.0965198	-0.0634154
PARVA	0.251357	0.149539	0.456235	-0.131176	0.30897
PARVB	0.124506	0.206425	0.218454	0.360942	0.184355
PARVG	0.240617	0.485291	0.472621	0.563	0.463157
PASD1	-0.135025	-0.0887831	-0.0483801	-0.0499855	-0.140137
PASK	0.0844206	-0.0803815	-0.16963	-0.0110179	-0.0454251
PATE1	#VALUE!	-0.103857	#N/A	0.0113925	-0.108257
PATE2	-0.0114068	-0.138564	-0.0330935	-0.305199	-0.0730444
PATE3	0.0591646	-0.0842626	-0.0403222	-0.128309	-0.12068
PATE4	-6.9438e-05	-0.0849115	-0.0509794	-0.0332811	-0.0806084
PATL1	-0.0218713	-0.28574	-0.379751	0.125149	-0.176656
PATL2	0.00576059	0.273609	0.142471	0.160594	0.18197
PATZ1	0.000357219	-0.126019	-0.0978944	-0.225693	-0.0757076
PAWR	-0.171428	-0.313806	-0.33916	0.271695	-0.407709
PAX1	0.212918	0.0549722	-0.00173491	-0.0593993	0.127271
PAX2	-0.129266	0.121021	-0.0516097	-0.0463109	-0.0699893
PAX3	-0.129967	0.146031	-0.00785846	0.148232	-0.123579
PAX4	-0.0502763	-0.108309	0.101872	0.0181279	-0.0504528
PAX5	0.331368	0.196066	0.299505	-0.189889	0.247128
PAX6	-0.141364	0.0719805	-0.0452669	-0.175375	0.1529
PAX7	-0.147242	0.0469275	-0.027794	-0.329841	0.0915794
PAX8	-0.108409	0.115517	-0.0661659	0.0716425	0.0596232
PAX9	-0.0149057	-0.0777968	-0.23701	0.0281707	-0.0913819
PAXIP1	0.0656449	-0.268003	-0.390747	-0.0348301	-0.275628
PBK	-0.240143	-0.277963	-0.410798	0.207892	-0.429297
PBLD	-0.00608274	0.0425679	0.107283	-0.286134	0.00238787
PBOV1	0.00424193	-0.0900888	-0.0684818	-0.251289	0.0124778
PBRM1	0.0950437	-0.275175	-0.0519292	-0.0552553	0.0815142
PBX1	-0.0995289	-0.217465	0.329814	-0.325135	0.0675866
PBX2	0.0654446	0.0414783	0.136116	0.0807876	0.114035
PBX3	0.385129	0.16189	0.382986	0.268714	0.211527
PBX4	-0.105747	0.191199	-0.0627427	0.0243919	0.173983
PBXIP1	0.176585	0.303094	0.501594	0.110831	0.195188
PC	0.198781	0.0205535	0.0593742	-0.239361	0.0459821
PCA3	-0.0202207	-0.0683157	0.289189	-0.0145573	0.0655366
PCBD1	-0.214522	0.010048	-0.322277	0.0610613	-0.211981
PCBD2	-0.158126	-0.0570022	-0.0550274	-0.0207027	-0.0757465
PCBP1	-0.177645	0.111129	-0.152802	0.279391	-0.192949
PCBP2	-0.31578	-0.19237	-0.157491	-0.0621313	-0.238872
PCBP3	0.305879	0.251253	0.448017	-0.401418	0.339015
PCBP4	0.00305973	0.0861472	0.0236956	-0.135315	0.106172
PCCA	-0.171292	0.0665142	0.0115883	-0.0878701	0.112206
PCCB	-0.214064	-0.187573	-0.260747	-0.0196273	-0.341877
PCDH10	0.0626928	0.0581653	0.378428	-0.208497	0.324082
PCDH11X	-0.0023345	-0.0637927	0.305244	-0.382296	0.257767
PCDH11Y	-0.0362774	-0.129087	0.272178	-0.258111	0.0891827
PCDH12	0.644557	0.568405	0.772964	0.538939	0.577309
PCDH1	0.108508	0.00981131	0.0784007	-0.169275	0.12308
PCDH15	-0.0704171	-0.013492	0.193444	-0.195903	0.268195
PCDH17	0.409782	0.246335	0.758592	-0.225739	0.474786
PCDH18	0.278712	0.284295	0.579466	0.410393	0.492986
PCDH19	-0.0154389	0.126433	0.447259	-0.393717	0.192712
PCDH20	0.119126	-0.105659	0.201988	-0.451415	0.179108
PCDH7	0.154656	0.241967	0.381882	-0.459651	0.153693
PCDH8	-0.0481156	-0.0269517	0.194459	-0.350543	0.0605545
PCDH9	0.114231	0.217387	0.409355	-0.340295	0.16823
PCDHA10	0.0121853	0.110611	0.364837	-0.164398	0.249656
PCDHA11	0.0733635	-0.0396591	0.275098	-0.21493	0.00273063
PCDHA12	0.131216	0.00315281	0.258635	-0.289173	0.138753
PCDHA13	0.0858871	0.0427222	0.305018	-0.125957	0.0238632
PCDHA1	-0.0619826	0.0108797	0.0948071	-0.211413	-0.0293732
PCDHA2	0.019251	-0.0101614	0.289398	-0.18992	0.0607546
PCDHA3	0.0167377	0.107227	0.390125	-0.17975	0.304789
PCDHA4	0.0269809	-0.0114766	0.393697	-0.179673	0.0361264
PCDHA5	-0.0275186	0.0859135	0.101104	-0.412879	0.00717374
PCDHA6	0.0331321	0.092122	0.211905	-0.233086	0.227883
PCDHA7	0.0195285	0.109096	0.25537	-0.110081	0.118733
PCDHA8	0.0238872	0.0366183	0.177045	-0.216303	0.0765703
PCDHA9	-0.0126959	0.051157	0.155649	-0.241768	0.0694339
PCDHAC1	0.113178	-0.0158042	0.345355	-0.187703	0.0714582
PCDHAC2	0.149922	0.0908194	0.405221	-0.26434	0.197856
PCDHB10	0.0872817	0.0670886	0.290363	-0.0194558	0.179188
PCDHB11	0.0513878	0.186001	0.208696	-0.104197	-0.0101532
PCDHB12	0.072165	0.266306	0.321361	-0.102323	0.239008
PCDHB1	-0.123747	-0.066	0.127607	0.0313782	0.150429
PCDHB13	-0.0265794	0.193115	0.124149	-0.0197062	0.0382935
PCDHB14	0.0796165	0.131105	0.160784	-0.032717	0.104354
PCDHB15	0.201288	0.324462	0.399675	-0.0871834	0.255542
PCDHB16	0.0836794	0.187178	0.199258	0.113379	0.0891443
PCDHB17	-0.0243055	0.154332	#N/A	#N/A	#N/A
PCDHB18	0.141043	0.239237	#N/A	#N/A	#N/A
PCDHB19P	0.0699233	0.13008	0.275792	-0.217831	0.105131
PCDHB2	-0.122244	0.0992407	0.298917	0.000311848	-0.0291558
PCDHB3	0.155469	0.135227	0.394358	-0.0594946	0.295563
PCDHB4	0.304005	0.248107	0.452536	-0.112632	0.42279
PCDHB5	0.162318	0.350096	0.433787	-0.0285269	0.173633
PCDHB6	0.0140718	0.24292	0.332879	-0.131408	0.178823
PCDHB7	0.197963	0.308215	0.499688	0.114236	0.322912
PCDHB8	-0.0014222	0.114456	0.0496542	0.0602126	-0.0561006
PCDHB9	-0.0229071	0.0169319	0.0946597	0.00198439	0.0645747
PCDHGA10	0.170449	0.144639	0.169068	-0.179705	0.356432
PCDHGA11	0.185534	0.215693	0.417054	-0.183455	0.297754
PCDHGA12	0.358812	0.278806	0.580304	-0.13957	0.504953
PCDHGA1	0.00594754	-0.038471	-0.0609649	-0.179021	-0.0815519
PCDHGA2	0.160845	0.168015	0.433751	-0.190061	0.247037
PCDHGA3	0.203179	0.221358	0.452765	-0.28054	0.252125
PCDHGA4	0.139487	0.0825031	0.390326	-0.0243072	0.196148
PCDHGA5	0.272315	0.178169	0.358151	-0.123848	0.323446
PCDHGA6	0.31682	0.1539	0.376364	-0.186654	0.30623
PCDHGA7	0.121443	0.111005	0.32738	-0.226466	0.229331
PCDHGA8	0.0483849	0.151994	0.211351	-0.00819435	0.0474137
PCDHGA9	0.279287	0.204886	0.476958	-0.123107	0.439266
PCDHGB1	-0.00178943	0.0272876	0.134294	-0.0859874	-0.0143599
PCDHGB2	0.135752	0.142607	0.190701	0.0663738	0.217258
PCDHGB3	0.213453	0.0306586	0.246	-0.0114579	0.118256
PCDHGB4	0.0923896	0.119299	0.401337	-0.14098	0.0618737
PCDHGB5	0.154661	0.0863822	0.448287	-0.163686	0.0831171
PCDHGB6	0.313213	0.200853	0.522314	-0.109092	0.380281
PCDHGB7	0.374623	0.289813	0.605972	-0.0841184	0.535721
PCDHGB8P	0.0864065	0.0654386	0.0890639	0.00693625	-0.00384289
PCDHGC3	0.245607	0.474868	0.525132	-0.134234	0.470274
PCDHGC4	0.0806334	0.0300957	0.33326	-0.381618	0.0785513
PCDHGC5	0.289445	0.205317	0.3239	-0.208626	0.205791
PCDP1	-0.0958167	0.0216173	#N/A	#N/A	#N/A
PCF11	0.095269	-0.141968	-0.0727051	-0.136644	0.052868
PCGEM1	#VALUE!	0.0168332	#N/A	0.0957161	-0.0339546
PCGF1	-0.291942	0.098635	-0.21685	0.0273039	-0.197242
PCGF2	-0.148488	0.0777699	0.0582198	-0.102085	0.0287264
PCGF3	0.138818	0.0250193	-0.143338	-0.121526	-0.0512764
PCGF5	-0.0251439	0.0136111	-0.169072	-0.0673469	-0.0784271
PCGF6	-0.102183	-0.2039	-0.196461	-0.206636	-0.202739
PCID2	-0.126612	-0.127901	-0.194735	0.155804	-0.215491
PCIF1	-0.0417696	-0.0272431	0.0938111	0.00159392	0.0101868
PCK1	0.106425	0.235541	-0.107868	-0.145764	-0.0300134
PCK2	0.0212429	0.00215952	-0.139519	0.400029	0.0513197
PCLO	0.0478857	-0.276885	0.115871	-0.417458	-0.0683508
PCM1	-0.0893465	-0.1071	-0.0743551	-0.203404	0.0236931
PCMT1	-0.298604	-0.219232	-0.207224	-0.314867	-0.0839332
PCMTD1	0.0725472	-0.163096	0.120988	-0.123543	-0.0308956
PCMTD2	-0.0533125	-0.178015	-0.164494	-0.189106	-0.0890775
PCNA	-0.21231	-0.264434	-0.394795	0.369291	-0.348386
PCNAP1	#VALUE!	-0.0317113	#N/A	0.0038362	0.0232807
PCNP	-0.346226	-0.290017	-0.143274	0.00111556	-0.290645
PCNT	0.097848	-0.15953	-0.0317123	-0.334089	0.0748637
PCNX	0.213118	0.0079996	#N/A	#N/A	#N/A
PCNXL2	-0.0264826	-0.174363	#N/A	#N/A	#N/A
PCNXL3	0.140113	-0.014732	#N/A	#N/A	#N/A
PCOLCE2	0.109579	0.185645	0.20889	0.120654	0.129586
PCOLCE	0.417247	0.525919	0.554987	0.655766	0.477207
PCOTH	-0.212108	0.00429261	-0.00516871	0.346884	0.0595219
PCP2	-0.150601	0.0597174	-0.137216	0.119265	0.0835146
PCP4	-0.228815	0.0219913	0.172873	-0.204781	0.0307576
PCP4L1	0.0399076	0.011266	0.330424	-0.308512	0.164527
PCSK1	0.311275	0.208674	0.438354	-0.132504	-0.0218314
PCSK1N	0.0703738	0.0161647	0.224499	-0.0152604	0.206227
PCSK2	-0.00059733	-0.0213158	0.240686	-0.465358	0.164323
PCSK4	0.0656632	0.184005	-0.273961	-0.0210034	0.0418446
PCSK5	0.270997	0.412181	0.190673	0.178113	0.453634
PCSK6	0.239414	-0.0349601	-0.129572	-0.189338	-0.0471689
PCSK7	0.219601	0.279043	-0.0648911	0.315001	0.284551
PCSK9	-0.0406495	0.0947215	-0.33955	-0.212707	0.0363201
PCTP	0.134181	-0.136809	0.150561	-0.137255	-0.0756527
PCYOX1	0.034293	-0.198536	0.0318268	-0.161448	0.0697322
PCYOX1L	-0.0412288	0.0484537	0.112748	-0.0403898	0.210373
PCYT1A	0.0958282	-0.0504443	0.136753	0.116316	-0.010388
PCYT1B	0.19713	-0.0604855	0.349642	-0.466039	0.291849
PCYT2	-0.0180479	0.126845	-0.138069	-0.136297	-0.150167
PDAP1	-0.0316256	0.116498	-0.118677	0.297599	-0.168749
PDC	-0.0461643	-0.0235919	-0.0239406	-0.150659	-0.042158
PDCD10	-0.234241	-0.330637	-0.287622	0.0360261	-0.368163
PDCD11	-0.00588243	-0.268128	-0.234119	-0.100881	-0.151162
PDCD1	0.282632	0.32462	0.235081	0.534605	0.24807
PDCD1LG2	0.378061	0.270569	0.391882	0.52822	0.310642
PDCD2	-0.13374	-0.0792703	-0.310114	0.1704	-0.235097
PDCD2L	-0.14192	-0.232108	-0.317091	0.227628	-0.299493
PDCD4	-0.128382	-0.079606	-0.0295325	0.0676064	0.127292
PDCD5	-0.207993	-0.0516431	-0.248572	0.35606	-0.322817
PDCD6	-0.302883	0.0474054	-0.271809	0.0337346	-0.34533
PDCD6IP	-0.0705691	-0.165734	-0.278659	0.0844435	0.0501408
PDCD7	-0.0757154	0.03444	0.00160015	-0.047574	-0.0415937
PDCL2	0.0661879	-0.0965834	-0.0669912	0.0191014	-0.0555975
PDCL3	-0.240964	-0.00839911	-0.199971	0.245593	-0.285266
PDCL	-0.115509	-0.0395798	0.0126588	-0.143282	-0.0950621
PDDC1	0.0371591	0.0235993	#N/A	#N/A	#N/A
PDE10A	0.422138	0.0822133	0.492167	-0.134341	0.127219
PDE11A	-0.11826	0.101041	-0.0298826	-0.34948	0.071555
PDE12	-0.0652426	-0.202021	-0.303807	-0.0308142	-0.134184
PDE1A	0.118094	0.439478	0.644575	-0.374325	0.24353
PDE1B	0.255287	0.621208	0.580926	-0.212407	0.590128
PDE1C	0.349477	0.227021	0.557805	-0.0308586	0.281501
PDE2A	0.516285	0.576692	0.725266	-0.489091	0.547662
PDE3A	0.0134191	0.155353	0.522706	-0.0660249	0.207183
PDE3B	0.350799	0.0676984	0.142158	-0.171766	0.215721
PDE4A	0.162705	0.326576	0.26831	-0.207524	0.250789
PDE4B	0.319307	0.0446511	0.563347	-0.0872348	0.306643
PDE4C	0.178539	0.112717	0.011952	-0.191737	0.128136
PDE4D	0.0977629	0.114249	0.244807	-0.269424	0.0144676
PDE4DIP	0.191897	0.00660751	0.349083	-0.205491	0.214979
PDE5A	0.304563	0.162882	0.310315	0.394332	0.397582
PDE6A	0.0170096	0.0131661	0.08597	0.480044	0.0395399
PDE6B	-0.0953158	-0.0384457	0.322119	0.105486	0.145665
PDE6C	0.0391766	-0.0216954	-0.0836481	-0.0699563	-0.0272301
PDE6D	-0.203949	0.106055	0.00920326	-0.0491729	-0.113698
PDE6G	0.150264	0.411516	0.333862	0.576918	0.290473
PDE6H	-0.0294399	0.039919	0.0480935	-0.154277	0.0728416
PDE7A	0.0867876	-0.161606	-0.11092	-0.00433781	0.0394278
PDE7B	0.423952	0.365086	0.610448	0.0313791	0.375364
PDE8A	0.0995039	-0.0191324	-0.01253	0.235215	0.0204147
PDE8B	0.0630609	-0.0473706	0.416028	-0.178077	0.275662
PDE9A	0.0316907	0.128209	0.307679	-0.106337	0.027915
PDF	-0.0399334	-0.0446396	-0.217493	0.223776	-0.263813
PDGFA	0.207963	0.458383	0.178073	0.246519	0.202543
PDGFB	0.399603	0.366577	0.593186	0.479513	0.408234
PDGFC	0.171065	0.117889	0.346963	0.058485	0.217659
PDGFD	0.188583	0.354067	0.522242	0.143611	0.260597
PDGFRA	0.659432	0.329992	0.544445	-0.198013	0.441105
PDGFRB	0.59698	0.446378	0.682985	0.449261	0.620619
PDGFRL	0.115936	0.322302	0.407921	0.0425797	0.0677383
PDHA1	-0.112344	-0.0120581	-0.200724	-0.164687	-0.156587
PDHA2	#VALUE!	-0.00103086	#N/A	-0.0620367	-0.0473894
PDHB	-0.200744	-0.0048765	-0.145516	-0.143839	-0.162906
PDHX	-0.197975	-0.275953	-0.294145	-0.325436	-0.453667
PDIA2	-0.0340429	-0.0429399	0.0808751	-0.197673	-0.00540029
PDIA3	-0.0907237	0.11776	-0.171182	0.493243	-0.131138
PDIA3P	-0.0617121	0.0747866	#N/A	#N/A	#N/A
PDIA4	0.0226868	0.0687139	-0.151467	0.420886	-0.106371
PDIA5	-0.178363	0.1884	-0.0163009	0.480135	-0.0254916
PDIA6	-0.254741	-0.0920277	-0.2197	0.332576	-0.197851
PDIK1L	-0.0819317	-0.255895	-0.377133	0.0149316	-0.0149838
PDILT	-0.0701647	0.00664524	0.0396436	-0.014591	-0.0195574
PDK1	-0.31891	-0.239782	-0.3555	-0.0322082	-0.197766
PDK2	0.0655097	0.0646657	0.100929	-0.274687	0.275394
PDK3	-0.0542105	-0.067418	0.097505	0.219448	0.00226284
PDK4	0.159123	0.330444	0.434064	-0.203747	0.176171
PDLIM1	-0.062288	0.289914	-0.0126145	0.645384	0.174179
PDLIM2	0.309128	0.490756	0.305727	0.21367	0.491923
PDLIM3	0.315715	0.12523	0.545636	0.172369	0.300628
PDLIM4	-0.00566877	0.18482	0.504064	0.239866	0.273614
PDLIM5	0.231441	0.0377848	0.154047	-0.288814	0.104718
PDLIM7	0.242343	0.449709	0.459119	0.633537	0.298573
PDP1	0.128185	-0.0907971	-0.0688888	-0.283662	0.0615968
PDP2	-0.00636484	-0.221022	-0.248527	-0.392892	-0.0973998
PDPK1	0.150287	-0.158624	0.0642131	-0.399509	0.222818
PDPN	0.339867	0.342338	0.549817	0.443512	0.371505
PDPR	0.113713	-0.0817942	0.12473	-0.189081	0.181313
PDRG1	-0.323928	-0.0721581	-0.244716	0.307012	-0.312584
PDS5A	-0.031043	-0.376051	-0.345008	0.258384	-0.155251
PDS5B	0.0708646	-0.169672	0.0111828	-0.323509	0.0698884
PDSS1	-0.186851	-0.199907	-0.319853	-0.0306222	-0.33539
PDSS2	-0.115843	-0.21464	-0.195809	0.0986609	-0.104232
PDX1	-0.0866322	-0.0393334	-0.0575485	0.152566	-0.105381
PDXDC1	0.108236	-0.0853002	-0.13184	0.016061	-0.115133
PDXDC2	0.138579	0.0685884	#N/A	#N/A	#N/A
PDXK	0.199687	0.0852729	-0.0654827	-0.152297	0.126512
PDXP	0.105463	-0.082405	-0.0849925	-0.434211	-0.0405351
PDYN	0.0592902	0.0515983	-0.015942	-0.229586	0.20772
PDZD11	-0.266864	0.0337013	-0.00188903	0.0477784	-0.20759
PDZD2	0.112875	0.173645	0.453669	-0.323223	0.215803
PDZD3	-0.0689192	-0.014361	-0.134188	0.121201	-0.0997103
PDZD4	0.251579	0.270697	0.525161	-0.540585	0.427002
PDZD7	0.0141319	-0.0900767	-0.0695868	-0.348226	0.0569728
PDZD8	-0.0479825	-0.218551	-0.211288	-0.434378	-0.0704303
PDZD9	0.00886498	-0.0145941	0.0273399	-0.165673	0.00838134
PDZK1	-0.0295924	0.0409699	0.0192506	0.00807601	-0.032745
PDZK1IP1	0.0200477	0.0983486	-0.0854875	0.281443	0.0983587
PDZK1P1	-0.0827263	-0.0708368	0.00626852	-0.0597615	-0.0564039
PDZRN3	0.356521	0.0915895	0.443894	0.0978148	0.537866
PDZRN4	0.0889366	0.235404	0.41402	-0.430512	0.379842
PEA15	-0.0221843	0.455392	0.575873	-0.277868	0.32513
PEAR1	0.707407	0.521612	0.665722	0.288259	0.515412
PEBP1	-0.280906	-0.00663335	-0.105295	-0.125244	0.00653605
PEBP4	0.0238812	0.265987	0.434687	0.0265897	0.285129
PECAM1	0.473764	0.686428	0.830959	0.817958	0.615716
PECI	-0.154244	0.0291674	#N/A	#N/A	#N/A
PECR	-0.19845	-0.120083	-0.111912	-0.00887151	-0.12919
PEF1	-0.253744	0.168061	0.218019	0.23572	0.0878474
PEG10	-0.1855	-0.0580732	0.228772	-0.32018	0.0359672
PEG3	0.242649	-0.00678299	0.517482	-0.397207	0.505558
PEG3AS	0.256403	-0.0991776	#N/A	#N/A	#N/A
PELI1	0.0148121	0.032493	-0.0773807	-0.0467931	-0.0446604
PELI2	0.0177825	0.148687	0.136831	-0.217686	0.105882
PELI3	0.125768	0.0741625	0.26133	-0.400913	0.159398
PELO	0.0609993	0.167264	0.280318	0.151941	0.0167666
PELP1	-0.0581266	-0.0331233	-0.0620453	-0.0466432	-0.0685311
PEMT	-0.140307	0.164296	-0.202601	0.0877161	-0.0649823
PENK	0.295528	0.33249	0.354106	-0.128022	0.278738
PEPD	0.129222	0.119097	0.198577	0.377376	0.176655
PER1	0.154986	0.28297	0.46358	-0.0343906	0.195001
PER2	0.100662	-0.0308892	-0.0334703	-0.249847	-0.0371974
PER3	0.0440097	-0.171097	0.173559	-0.0953338	0.251562
PER4	-0.0431563	-0.0341728	0.0251783	0.161387	0.0670379
PERP	-0.095461	-0.145355	-0.427688	0.0641655	-0.263278
PES1	-0.00543507	0.00928256	-0.146958	-0.0871712	-0.0942187
PET112L	-0.0863001	0.00374634	#N/A	#N/A	#N/A
PEX10	-0.0522141	0.126473	-0.066034	0.196887	-0.110851
PEX11A	-0.218925	0.091448	-0.0780089	-0.212429	-0.179676
PEX11B	-0.166394	-0.078624	-0.153505	-0.139181	-0.11127
PEX11G	-0.00201979	0.158996	0.00464524	0.196455	0.0491426
PEX12	0.0537097	-0.0870938	0.0383797	-0.0604376	-0.0668197
PEX13	-0.188702	-0.158284	-0.287587	0.240803	-0.391014
PEX14	-0.0797534	0.274732	-0.0509848	0.167079	0.0038364
PEX1	-0.170123	-0.27322	-0.322533	-0.0923504	-0.294771
PEX16	-0.115403	0.269712	-0.0251825	-0.144694	-0.00262559
PEX19	-0.149526	-0.114377	0.0861116	-0.166489	-0.224656
PEX2	-0.0770725	-0.20299	-0.250883	0.0104779	-0.237411
PEX26	0.182511	-0.152601	0.124305	-0.399469	0.0179223
PEX3	-0.229573	-0.192321	-0.198604	-0.048482	-0.0871512
PEX5	-0.119086	-0.178454	-0.0691646	-0.22372	-0.115817
PEX5L	0.160477	-0.0733626	0.0638677	-0.328208	0.0639603
PEX6	-0.0144373	0.143003	0.0950264	-0.0586263	0.0173333
PEX7	-0.175748	-0.191988	-0.410921	-0.119007	-0.211317
PF4	0.211463	0.211004	0.112381	0.056055	0.0149585
PF4V1	0.0849228	-0.0633118	0.124078	-0.0179876	0.0881913
PFAS	-0.0202313	-0.130109	-0.151963	-0.0968925	0.00261012
PFDN1	-0.147705	0.178373	0.072326	0.00722756	0.013012
PFDN2	-0.332733	0.0955877	-0.232601	0.0951644	-0.313752
PFDN4	-0.147567	-0.111718	-0.111451	-0.189946	-0.298117
PFDN5	-0.41496	0.212094	0.0961063	0.149505	-0.0695889
PFDN6	-0.179037	0.0803441	-0.153377	0.0689401	-0.291016
PFKFB1	0.182473	0.2283	0.0347451	-0.0141764	-0.0200095
PFKFB2	0.151563	-0.181769	-0.190764	0.12272	-0.00177695
PFKFB3	-0.0521473	0.0484215	0.19722	0.332741	0.206392
PFKFB4	-0.0888942	-0.156179	-0.194373	0.0412131	-0.0401521
PFKL	0.15973	0.11088	-0.0738001	0.233222	0.187056
PFKM	-0.260061	-0.1898	-0.0457767	-0.361614	-0.14198
PFKP	-0.176231	-0.103108	-0.219261	-0.230281	-0.20082
PFN1	-0.205249	0.254491	0.0649169	0.677615	0.0827247
PFN2	-0.229146	-0.222249	0.10817	-0.295545	-0.298062
PFN3	#VALUE!	0.137104	#N/A	-0.0343462	0.0778128
PFN4	-0.139292	-0.0235112	0.0262275	0.131327	-0.127585
PGA3	0.0331203	0.34244	0.12967	0.159149	0.260571
PGA4	0.129418	0.0926548	0.170728	0.137262	0.170306
PGA5	0.0416435	0.180987	0.14488	0.0951879	0.167729
PGAM1	-0.0371608	-0.0222713	-0.151772	-0.2374	-0.146323
PGAM2	0.0331379	0.0867305	0.082597	0.404189	0.0527473
PGAM4	0.0582768	-0.130662	-0.00043786	-0.233335	-0.164028
PGAM5	-0.228043	-0.269374	-0.263949	0.079779	-0.352784
PGAP1	-0.0616854	-0.1824	-0.121049	-0.19163	0.0761159
PGAP2	-0.144978	-0.139799	-0.44099	0.103326	-0.325082
PGAP3	0.0660472	0.10267	-0.0520867	0.0599214	0.0385748
PGBD1	0.0429197	-0.140577	0.231359	-0.0397767	0.0279619
PGBD2	-0.0563338	-0.105865	-0.227053	0.0140925	-0.0819214
PGBD3	-0.0730079	-0.108211	-0.0515105	-0.265683	-0.0378941
PGBD4	-0.152935	-0.192825	0.113113	-0.358246	-0.216084
PGBD5	0.0189844	0.0673365	0.123174	-0.368631	0.272012
PGC	0.0702522	0.142308	0.220285	0.0740893	0.188527
PGCP	0.257959	0.173409	#N/A	#N/A	#N/A
PGD	-0.036438	0.0848283	-0.187847	0.363991	-0.222652
PGF	0.270729	0.531869	0.488441	-0.0942426	0.289513
PGGT1B	-0.0516315	-0.215789	-0.226325	0.24076	-0.0256207
PGK1	-0.164299	-0.165922	-0.237316	0.125795	-0.229507
PGK2	#VALUE!	-0.0443213	#N/A	0.0598688	-0.119424
PGLS	-0.154235	0.250241	0.0717765	0.417858	0.0726549
PGLYRP1	0.237226	-0.07818	0.234574	0.0768666	0.0607879
PGLYRP2	0.0212437	0.111581	0.249534	0.100552	0.0992724
PGLYRP3	0.175827	-0.0753017	-0.101725	0.0820178	0.0117741
PGLYRP4	0.104666	0.0480593	-0.105271	0.151487	0.0136935
PGM1	0.0664378	0.0641677	0.206277	0.127096	-0.000982815
PGM2	-0.010972	-0.192075	-0.281343	0.355268	-0.139411
PGM2L1	0.107813	-0.0603473	0.112446	-0.0391737	-0.086769
PGM3	0.025446	-0.22288	-0.261753	-0.0541858	-0.230762
PGM5	0.0758123	0.403258	0.465936	0.359372	0.368028
PGM5P2	0.0159312	0.142189	0.0423695	0.271671	0.182086
PGP	-0.137781	0.155834	0.0214226	-0.128814	-0.109916
PGPEP1	0.0754517	0.204337	0.0349087	0.354259	0.254778
PGPEP1L	-0.0708958	-0.0576483	0.162334	-0.166736	0.0421394
PGR	0.0132889	0.092001	0.51876	-0.226887	0.528524
PGRMC1	-0.0890461	-0.0903961	-0.341732	-0.211768	-0.111595
PGRMC2	0.025446	-0.0681048	0.0531424	-0.00484608	-0.177954
PGS1	0.201335	0.0367783	0.222997	-0.0139834	0.124575
PHACTR1	0.0593351	0.13255	0.482625	-0.525092	0.342674
PHACTR2	0.257699	0.0694871	0.295147	-0.104759	0.330708
PHACTR3	0.362461	-0.0827721	0.128173	-0.41695	0.190102
PHACTR4	-0.143445	-0.246417	-0.0400657	0.340656	0.0223034
PHAX	-0.0891245	-0.226979	0.0279893	-0.444312	0.0641023
PHB2	-0.170621	-0.0712583	-0.160317	0.0224965	-0.216676
PHB	-0.143577	-0.0746801	-0.29386	0.262842	-0.257393
PHC1	-0.0907203	-0.132521	0.331239	-0.220381	0.144336
PHC2	0.241285	0.223847	0.395958	0.40716	0.203703
PHC3	0.0107616	-0.166431	0.108286	-0.186697	0.056298
PHEX	0.0728262	-0.00657534	0.244782	0.315752	0.0823991
PHF10	-0.0917502	-0.230616	-0.0832784	-0.135505	-0.0825489
PHF11	0.0143806	0.235757	0.0539583	0.381954	0.117627
PHF12	0.105019	-0.0564717	0.155369	-0.0726304	0.0783788
PHF13	0.0363045	-0.0633687	0.0467443	0.233464	-0.0430601
PHF14	-0.091812	-0.104394	-0.139068	-0.159214	-0.126562
PHF15	0.177333	0.11893	#N/A	#N/A	#N/A
PHF1	0.0631443	0.318944	0.400192	-0.0852737	0.125074
PHF16	-0.0712352	-0.194356	#N/A	#N/A	#N/A
PHF17	-0.0975976	-0.0736039	#N/A	#N/A	#N/A
PHF19	0.0778654	0.0324068	0.0260143	0.055781	0.0681339
PHF20	0.0528584	-0.251648	0.0609368	-0.152824	0.0962252
PHF20L1	-0.0666748	-0.318205	-0.13128	-0.216908	-0.201463
PHF21A	0.127115	-0.0340399	0.331189	-0.157512	0.200616
PHF21B	0.118662	0.071435	0.290187	-0.263458	0.163822
PHF23	-0.0116196	0.177237	-0.00178117	0.101433	-0.104237
PHF2	0.342865	0.025137	0.239085	-0.163894	0.186146
PHF3	0.0272421	-0.310411	-0.101507	-0.147472	-0.00440947
PHF5A	-0.206403	-0.0435525	-0.20248	0.291917	-0.267745
PHF6	-0.133164	-0.379055	-0.356898	-0.349932	-0.188706
PHF7	0.019385	0.138224	-0.0478564	-0.0449881	0.0974834
PHF8	-0.06247	-0.0975641	-0.0817731	0.107313	-0.107049
PHGDH	-0.155385	-0.160279	0.0515723	-0.0987822	0.00877791
PHGR1	0.0346924	0.0673982	-0.113356	0.0994741	-0.102205
PHIP	-0.100445	-0.347248	-0.181546	-0.173129	-0.0668368
PHKA1	-0.15114	-0.316576	-0.13189	0.0615674	-0.255419
PHKA2	-0.0118283	-0.00348814	-0.0160506	0.0727865	0.0269042
PHKB	-0.00386264	0.0189933	-0.0548369	0.0758846	0.06725
PHKG1	0.233922	0.250289	0.36243	0.0235114	0.1956
PHKG2	-0.0143138	0.155103	-0.0669784	0.159723	-0.105497
PHLDA1	0.0617906	0.189216	0.0821597	-0.15712	0.152013
PHLDA2	0.0255729	0.138785	-0.222919	0.473837	-0.0113877
PHLDA3	0.099811	0.339679	0.341753	0.143753	0.151066
PHLDB1	0.235753	0.386567	0.613396	0.025661	0.426876
PHLDB2	0.222139	0.153806	0.444023	0.393541	0.234001
PHLDB3	0.0323968	0.0856322	0.160389	0.407571	-0.00661163
PHLPP1	-0.0278214	-0.275409	-0.221662	-0.258113	-0.144621
PHLPP2	0.215144	-0.172567	0.0436664	-0.55287	0.0763693
PHOSPHO1	0.115874	0.233413	0.505211	0.197654	0.316479
PHOSPHO2	-0.229729	-0.179893	-0.178503	-0.108997	-0.290933
PHOX2A	-0.0413031	-0.0907785	0.285628	0.228001	-0.0899142
PHOX2B	-0.0951255	-0.0388663	0.226782	0.106379	-0.0758474
PHPT1	-0.087295	0.273762	-0.0311114	0.31107	-0.0783217
PHRF1	0.155127	0.0532205	-0.0324442	-0.0903681	0.107581
PHTF1	0.0298896	0.0244629	0.159396	0.325421	0.0715716
PHTF2	-0.0414608	-0.0751583	0.111594	-0.0199532	-0.0686898
PHYH	-0.142359	-0.0342619	0.0558375	0.214455	-0.171086
PHYHD1	-0.114646	0.110288	0.437703	-0.174721	0.271285
PHYHIP	0.410874	0.471651	0.448509	-0.383894	0.30639
PHYHIPL	-0.0274875	0.180784	0.319648	-0.344329	0.0950334
PI15	0.278278	0.142878	0.437145	0.321423	0.0620726
PI16	0.103089	0.392864	0.465932	0.242514	0.368415
PI3	0.0966261	0.18244	-0.0550047	0.157125	-0.0323167
PI4K2A	0.254238	0.324348	0.299664	0.029795	0.341208
PI4K2B	-0.111087	-0.298253	-0.355067	0.547831	-0.281377
PI4KA	0.255545	-0.160234	0.243794	-0.370799	0.255175
PI4KAP1	0.28118	0.0229011	-0.0586952	-0.201023	0.0128534
PI4KAP2	0.110771	0.104129	-0.048869	-0.153945	-0.0421122
PI4KB	0.054526	-0.0152189	0.245259	0.078305	-0.0390312
PIAS1	-0.109796	-0.0921103	-0.0314898	-0.182064	0.0694122
PIAS2	-0.188356	-0.391045	0.00691891	-0.191352	-0.128821
PIAS3	0.109424	-0.0555658	0.162419	0.338738	-0.103258
PIAS4	0.27571	0.102276	0.0587377	-0.00275898	0.0175014
PIBF1	-0.116478	-0.0817105	-0.207216	-0.0105139	-0.0608803
PICALM	0.293364	0.0206531	0.124149	0.351615	0.125477
PICK1	0.136524	0.16672	-0.180024	0.0396274	-0.0389341
PID1	0.458801	0.201468	0.386143	-0.400503	0.302682
PIF1	-0.14353	-0.0774057	-0.257082	0.000698878	-0.221965
PIGA	-0.0449445	-0.14454	-0.31304	0.171362	-0.0469434
PIGB	-0.169527	0.0949863	-0.10893	0.199036	-0.115198
PIGC	-0.22949	-0.0703921	-0.12117	0.331454	-0.318883
PIGF	-0.242513	-0.0807956	-0.332223	0.237789	-0.332308
PIGG	-0.0253208	0.0407539	-0.210754	0.248952	-0.0936797
PIGH	-0.138997	0.0341686	-0.238168	-0.0473379	-0.171458
PIGK	-0.107281	-0.0582392	0.124159	0.196721	-0.037778
PIGL	0.0249553	0.0556603	-0.119943	0.14064	-0.0602865
PIGM	-0.0491994	-0.186217	-0.0249799	-0.0334085	-0.187533
PIGN	-0.0710983	-0.230361	-0.285709	0.14749	-0.159585
PIGO	0.0285041	-0.214967	-0.125028	0.0354474	-0.134694
PIGP	-0.144672	-0.0412903	-0.0843978	0.243923	-0.185198
PIGQ	0.134693	0.222743	0.129301	0.138766	0.257955
PIGR	-0.0403808	0.265776	0.0307941	0.33463	0.260412
PIGS	0.195387	-0.122127	0.0134809	-0.0907768	0.0346837
PIGT	-0.0872149	0.0202226	0.111847	0.534482	-0.0375231
PIGU	-0.172442	-0.065204	-0.211742	0.243802	-0.281417
PIGV	-0.121331	-0.0377273	-0.13586	0.146352	-0.0668807
PIGW	0.00356885	-0.238792	-0.220816	0.0144001	-0.222234
PIGX	-0.185238	-0.135494	-0.0740588	-0.0668731	-0.200161
PIGY	-0.179145	0.075395	-0.0967548	0.235166	-0.0851879
PIGZ	-0.0260002	0.137904	-0.0473238	-0.246878	-0.0741944
PIH1D1	-0.129096	0.0800078	-0.151591	0.222668	-0.0942272
PIH1D2	-0.276227	-0.143149	-0.185806	0.192337	-0.0103131
PIK3AP1	0.492784	0.206001	0.140119	0.481072	0.350768
PIK3C2A	-0.0693707	-0.276321	-0.01198	-0.112916	0.00479366
PIK3C2B	0.1575	0.183779	0.0506213	-0.193163	0.151245
PIK3C2G	-0.0142139	-0.00832256	-0.0214617	-0.177983	-0.0815773
PIK3C3	-0.0508887	-0.32	-0.0698453	-0.103081	0.00405478
PIK3CA	0.0156567	-0.238025	0.174151	-0.146258	0.0371039
PIK3CB	0.0405911	-0.216934	-0.261763	-0.354856	-0.139172
PIK3CD	0.410134	0.374266	0.46068	0.414062	0.455649
PIK3CG	0.473108	0.268492	0.47331	0.40955	0.410036
PIK3IP1	0.0818241	0.36173	0.3533	-0.125623	0.379604
PIK3R1	0.0701518	0.0933357	0.220311	-0.501416	0.383904
PIK3R2	0.0420167	0.0953367	-0.131255	-0.114073	0.0938055
PIK3R3	0.00442184	-0.11631	0.263072	0.1899	0.219953
PIK3R4	0.024169	-0.290701	-0.0123185	-0.244151	-0.0962556
PIK3R5	0.583182	0.422062	0.513209	0.484544	0.477632
PIK3R6	0.556596	0.490781	0.506807	0.609631	0.535219
PIKFYVE	0.107611	-0.137414	0.0462697	-0.359567	0.118002
PILRA	0.342311	0.31961	0.345706	0.495217	0.415677
PILRB	0.202483	0.148279	-0.241188	0.0689051	-0.0571371
PIM1	0.201353	0.177501	0.223899	0.413791	0.220487
PIM2	0.100729	0.229944	0.257021	-0.00153435	0.24661
PIM3	0.104507	0.199814	0.0523975	0.323608	-0.0858843
PIN1	-0.190972	0.181174	0.217164	-0.0458723	0.0398561
PIN1L	0.111568	-0.0774095	#N/A	#N/A	#N/A
PIN4	-0.274663	0.0894943	-0.0197144	-0.019468	-0.126216
PINK1	0.19066	0.376278	0.373285	-0.0904899	0.396397
PINX1	-0.0946748	0.126774	-0.142044	0.28638	-0.0943575
PION	0.0476804	0.0647958	#N/A	#N/A	#N/A
PIP4K2A	0.133238	0.275355	0.476365	-0.178527	0.241432
PIP4K2B	0.146654	-0.0181257	0.287902	-0.508798	0.154176
PIP4K2C	-0.0756704	-0.272949	-0.198979	-0.0554295	-0.189002
PIP	-0.0892901	0.159186	0.0338748	0.129757	0.119859
PIP5K1A	-0.0456706	-0.247767	-0.118498	0.106593	-0.369024
PIP5K1B	-0.0839331	0.035465	-0.147312	-0.16261	0.128348
PIP5K1C	0.516713	0.421779	0.512495	-0.0900441	0.488745
PIP5K1P1	-0.0133221	-0.203211	-0.00862209	-0.0223955	-0.191758
PIP5KL1	-0.138215	0.0785008	0.0204897	-0.0455261	0.0501129
PIPOX	0.0344007	0.256464	0.19051	0.234171	0.180113
PIPSL	-0.225258	-0.12001	-0.127928	-0.0521342	-0.401819
PIR	-0.0685694	0.0212011	-0.081417	0.173402	-0.245903
PIRT	-0.125995	0.0656892	0.337316	0.218251	0.000391138
PISD	0.101517	0.241808	-0.121036	-0.104369	0.0552876
PISRT1	-0.0816073	0.0252245	-0.00504625	#N/A	#N/A
PITPNA	0.0893599	0.0831504	0.171453	-0.14823	0.25329
PITPNB	0.0176256	-0.137054	-0.20797	-0.41978	-0.125074
PITPNC1	-0.166855	0.190377	0.175058	-0.0328361	-0.0750195
PITPNM1	0.220711	0.179174	-0.0568222	0.0473654	0.0473113
PITPNM2	0.305823	0.0206968	0.30412	-0.124243	0.0534236
PITPNM3	0.233493	-0.0955416	0.0667536	-0.256416	0.129703
PITRM1	-0.095905	-0.0988679	-0.100699	-0.201644	-0.109743
PITX1	0.0838046	-0.0692389	-0.0481225	0.359186	-0.159008
PITX2	0.187081	0.0707171	0.0274009	0.175581	-0.102737
PITX3	0.0450834	0.206162	0.112161	-0.10721	-0.0882439
PIWIL1	-0.099055	0.0739946	-0.141946	-0.083881	0.0296752
PIWIL2	0.0105697	0.127661	0.099856	-0.0760517	-0.00545119
PIWIL3	0.281875	-0.0195669	0.0591336	-0.236842	0.0231667
PIWIL4	0.0880879	0.087825	-0.047691	0.148484	0.126223
PJA1	0.11875	0.00243667	0.155956	-0.505471	0.0907846
PJA2	0.0355834	-0.104339	0.333491	-0.265317	0.19462
PKD1	0.265022	0.206122	0.407271	-0.0919194	0.338234
PKD1L1	0.186044	0.246602	0.533964	0.271358	0.0599661
PKD1L2	0.0961988	0.0949779	0.241623	-0.118642	-0.0781021
PKD1L3	0.0411413	0.169844	0.136229	0.0799971	0.255641
PKD2	0.400989	0.22377	0.496537	0.228155	0.41592
PKD2L1	0.0956028	0.163437	-0.0092441	-0.0827323	0.11549
PKD2L2	0.0683376	0.0248946	0.103412	-0.116764	0.0083623
PKDCC	0.105705	0.427848	0.186589	-0.0129044	0.263529
PKDREJ	0.0616637	-0.0628607	-0.0363303	-0.115239	0.0201644
PKHD1	-0.10979	0.130283	0.014707	-0.0285499	0.0229062
PKHD1L1	0.00571217	0.114978	0.401848	0.0739609	0.259044
PKIA	0.00603433	0.0370961	0.456315	-0.494118	0.182208
PKIB	0.183158	0.0166627	0.00298101	0.308301	-0.0482732
PKIG	-0.0445656	0.279033	0.561252	0.328315	0.331982
PKLR	-0.0433268	0.123501	-0.0661386	-0.236087	-0.0880875
PKM2	-0.0891195	0.0118189	#N/A	#N/A	#N/A
PKMYT1	-0.0634531	0.0526782	-0.237323	0.199097	-0.253836
PKN1	-0.00477238	0.074394	0.341206	0.251127	0.213358
PKN2	-0.186622	-0.29525	-0.34547	0.285451	-0.239555
PKN3	0.00678549	0.351966	0.0544081	0.468131	0.0412431
PKNOX1	-0.0885453	-0.0835517	0.0302581	-0.171164	0.00191037
PKNOX2	0.085135	0.179404	0.559724	-0.146764	0.572563
PKP1	0.0639155	-0.0553929	0.0173082	-0.224317	0.0718507
PKP2	-0.170554	-0.265499	-0.362511	-0.25617	-0.113085
PKP3	0.11745	-0.0135413	-0.358631	-0.126519	-0.212758
PKP4	-0.0691252	-0.174508	-0.203776	-0.251452	-0.134161
PL-5283	-0.226282	-0.0980508	#N/A	#N/A	#N/A
PLA1A	0.159375	0.345095	0.274837	0.236929	0.23724
PLA2G10	-0.171538	0.0385885	0.13629	-0.135983	0.061198
PLA2G12A	-0.0990098	-0.17188	-0.105314	-0.268102	-0.136696
PLA2G12B	0.110665	-0.0588323	-0.0404867	-0.047511	0.120735
PLA2G15	0.350836	0.360617	0.217188	0.495662	0.48608
PLA2G16	-0.189849	0.135655	#N/A	#N/A	#N/A
PLA2G1B	0.0540316	0.0294112	0.105963	0.0169066	0.24774
PLA2G2A	0.35015	0.392256	0.0525609	0.438852	0.30296
PLA2G2C	#VALUE!	0.0249523	#N/A	0.160488	0.07058
PLA2G2D	0.32792	0.25947	0.254262	0.234903	0.177464
PLA2G2E	#VALUE!	#DIV/0!	#N/A	#N/A	#N/A
PLA2G2F	0.0224933	0.0507649	0.036726	0.181725	0.0652743
PLA2G3	-0.229748	-0.0356636	-0.145271	-0.0446468	0.134497
PLA2G4A	-0.0668551	0.169698	-0.0275865	0.521502	-0.136266
PLA2G4C	0.398463	0.35731	0.606671	0.0647018	0.417628
PLA2G4D	-0.000925202	-0.111989	-0.106575	-0.259385	-0.0536539
PLA2G4E	-0.194733	-0.0624258	-0.116268	-0.225979	0.092665
PLA2G4F	0.018015	0.0880014	-0.0674892	0.00197142	0.14461
PLA2G5	0.345814	0.428763	0.446358	0.0970477	0.450534
PLA2G6	0.0108868	0.0346973	-0.143107	-0.379627	0.050785
PLA2G7	0.283734	0.17932	0.289121	-0.00780334	0.251808
PLA2R1	0.256462	0.11331	0.185463	0.24461	0.198559
PLAA	-0.102642	-0.213861	-0.237621	-0.00932102	-0.0921619
PLAC1	-0.0905007	0.0289829	-0.0607413	0.0604548	-0.0863727
PLAC1L	-0.0720109	-0.0394274	#N/A	#N/A	#N/A
PLAC2	0.189468	0.0498653	#N/A	#N/A	#N/A
PLAC4	0.170187	-0.0678552	0.137247	0.119222	-0.0240357
PLAC8	0.198213	0.303005	-0.0590067	0.546338	0.142804
PLAC8L1	-0.0871205	-0.0303799	-0.188434	0.0167074	-0.00224428
PLAC9	0.20302	0.603545	0.618627	-0.00820705	0.508587
PLAG1	0.0626803	-0.0455329	-0.0227333	0.248851	0.040328
PLAGL1	0.18234	0.137455	0.271347	0.200186	0.24476
PLAGL2	0.0376749	-0.286786	-0.140857	0.266712	-0.0930341
PLAT	0.0559666	0.312756	0.500195	0.569005	0.379315
PLAU	0.235391	0.32538	0.234213	0.680431	0.238043
PLAUR	0.332421	0.203656	0.0531317	0.607897	0.130011
PLB1	0.234423	0.408595	0.336054	0.531658	0.353876
PLBD1	0.149722	0.039363	-0.10432	0.596102	0.133233
PLBD2	0.426067	0.199795	0.441531	-0.0563846	0.249079
PLCB1	-0.0265411	0.0277295	0.174279	-0.482723	-0.1156
PLCB2	0.528965	0.450902	0.384708	0.482345	0.446248
PLCB3	0.231541	0.19254	-0.286869	0.290853	0.00792758
PLCB4	-0.108438	-0.233226	0.146419	-0.231939	0.173741
PLCD1	0.0662725	0.179954	0.264156	0.204015	0.266842
PLCD3	0.181502	0.206668	-0.0991615	0.172734	0.18413
PLCD4	0.054521	-0.0107332	0.239997	0.0593363	0.100328
PLCE1	0.0324635	-0.023707	0.107285	0.362963	0.244814
PLCG1	0.231647	0.0588568	0.254448	0.19983	0.232787
PLCG2	0.287832	0.26824	0.442456	0.61451	0.410476
PLCH1	-0.174839	-0.257229	-0.256511	-0.361708	0.0228157
PLCH2	0.347018	0.212435	-0.0498024	-0.251429	0.195811
PLCL1	0.242273	0.103244	0.638832	-0.430484	0.458078
PLCL2	0.1598	0.361929	0.345967	-0.452947	0.43178
PLCXD1	-0.0274892	-0.0150994	-0.0353991	-0.158984	0.0328498
PLCXD2	-0.0245396	0.117701	-0.142876	-0.507539	0.0399295
PLCXD3	0.189156	0.272825	0.3947	-0.153901	0.284559
PLCZ1	#VALUE!	-0.0461134	#N/A	-0.0268182	-0.0419538
PLD1	0.259271	0.0259429	0.0886616	0.146431	0.032161
PLD2	0.102023	0.260678	0.202649	0.242427	0.30517
PLD3	0.243051	0.3403	0.340424	0.0544802	0.279124
PLD4	0.253489	0.497672	0.507692	0.379262	0.446232
PLD5	0.163211	0.0904837	0.231254	-0.117454	0.14735
PLD6	-0.121443	-0.146828	-0.0978695	-0.134848	-0.0700938
PLDN	-0.0637336	0.0055569	#N/A	#N/A	#N/A
PLEC	0.322502	0.290235	0.139095	-0.0567589	0.172653
PLEK2	0.00055586	0.102252	-0.271017	0.545135	-0.0861893
PLEK	0.487012	0.353036	0.369632	0.493099	0.385964
PLEKHA1	-0.104754	-0.185725	-0.228697	-0.331499	-0.168745
PLEKHA2	-0.0104478	0.224569	0.270891	0.252702	0.322857
PLEKHA3	-0.177069	-0.00990724	0.0925767	0.0285243	-0.182607
PLEKHA4	0.146894	0.232544	0.317397	0.59493	0.366732
PLEKHA5	0.0355066	-0.28527	-0.0178015	-0.0202982	-0.0683361
PLEKHA6	0.163518	0.0210139	-0.122452	-0.326984	-0.0587061
PLEKHA7	0.177777	-0.240699	-0.20292	0.118935	0.00742161
PLEKHA8	-0.014469	-0.0867299	-0.228759	0.0183964	-0.121557
PLEKHA9	-0.155108	-0.0624468	#N/A	#N/A	#N/A
PLEKHB1	-0.144098	-0.178851	0.130424	-0.265126	0.0177963
PLEKHB2	0.137182	-0.0664504	-0.227574	-0.254403	-0.133448
PLEKHF1	0.0178693	0.319521	0.300355	0.13248	0.177297
PLEKHF2	0.0394293	-0.185104	-0.226218	0.194762	-0.134305
PLEKHG1	0.0863035	0.194083	0.385046	0.117057	0.276541
PLEKHG2	0.240255	0.169271	0.49469	0.399938	-0.00440753
PLEKHG3	0.221117	0.0853458	-0.0943855	-0.111821	0.12811
PLEKHG4	-0.0236299	-0.0947341	-0.26799	0.291192	0.0630637
PLEKHG4B	-0.025229	-0.122529	0.068507	-0.0351308	0.0604226
PLEKHG5	0.240158	0.247411	-0.0623937	-0.00274151	0.0838367
PLEKHG6	0.0533909	-0.0882375	-0.142909	0.355133	-0.201409
PLEKHG7	-0.0994022	0.223743	0.0921708	0.204092	0.0524033
PLEKHH1	0.0196621	-0.111849	-0.338327	-0.237732	-0.115537
PLEKHH2	0.17786	0.132976	0.329753	0.0771919	0.264775
PLEKHH3	0.0415476	0.143325	0.174153	0.262696	0.0411439
PLEKHJ1	-0.108416	0.207771	-0.217042	0.0836319	-0.0809469
PLEKHM1	0.236905	0.228232	0.210754	0.324748	0.322987
PLEKHM1P	0.114891	0.100582	#N/A	#N/A	#N/A
PLEKHM2	0.258817	0.304767	0.419462	0.115932	0.445886
PLEKHM3	0.188622	-0.0905432	0.28336	-0.531345	0.146923
PLEKHN1	0.205253	0.21726	-0.207074	0.301578	0.0334861
PLEKHO1	0.163082	0.425593	0.57255	0.417934	0.349095
PLEKHO2	0.452305	0.583603	0.629527	0.445827	0.560018
PLG	#VALUE!	0.0461767	#N/A	-0.174071	0.170992
PLGLA	#VALUE!	-0.0311451	#N/A	-0.0117025	-0.0959215
PLGLB2	0.065074	0.0138802	0.00545991	-0.115909	0.0488185
PLIN1	0.0778287	0.394718	0.240974	-0.231959	0.0604332
PLIN2	0.147011	0.00809639	0.207154	0.413386	0.0269042
PLIN3	0.36084	0.304251	0.0565119	0.28608	0.0300683
PLIN4	0.28352	0.370401	0.373067	-0.166309	0.17842
PLIN5	0.207783	0.129248	0.128418	-0.13973	0.176935
PLK1	-0.131602	-0.237966	-0.310294	0.275456	-0.302108
PLK1S1	-0.0390421	-0.0339514	#N/A	#N/A	#N/A
PLK2	0.273832	0.114024	0.186172	-0.222616	0.213138
PLK3	0.318302	0.486045	0.171251	0.598184	0.306858
PLK4	-0.193589	-0.354849	-0.444448	0.117404	-0.328261
PLK5P	0.0286686	0.12446	#N/A	#N/A	#N/A
PLLP	-0.0970852	0.12059	-0.123617	0.0260745	0.122254
PLN	0.261019	0.337666	0.454783	-0.0205242	0.278291
PLOD1	0.108254	0.179744	0.213118	0.581175	0.194411
PLOD2	-0.08295	-0.162998	0.229998	0.344758	-0.0979683
PLOD3	0.281901	0.222633	-0.0426681	0.492982	0.0368
PLP1	0.0364193	0.105403	0.401421	-0.236752	0.271406
PLP2	-0.162144	0.0152852	-0.189386	0.492043	-0.116137
PLRG1	-0.0474501	-0.118362	-0.170973	0.0553744	-0.176734
PLS1	-0.223302	-0.332875	-0.303917	-0.121876	-0.289205
PLS3	0.254497	0.14032	0.20788	0.338201	0.152921
PLSCR1	-0.0524812	0.0549064	-0.0717806	0.606422	-0.0735808
PLSCR2	-0.0661739	-0.137099	-0.0525212	0.209677	-0.137938
PLSCR3	0.178596	0.383674	0.443217	0.543545	0.340669
PLSCR4	0.0611279	0.292271	0.460909	0.0982511	0.398952
PLSCR5	#VALUE!	-0.0990924	#N/A	-0.176855	-0.10143
PLTP	0.126763	0.344066	0.359307	0.364922	0.3031
PLUNC	-0.118795	-0.0110353	#N/A	#N/A	#N/A
PLVAP	0.212395	0.70274	0.831813	0.403905	0.493128
PLXDC1	0.508425	0.469658	0.680235	0.388407	0.421497
PLXDC2	0.20177	0.197605	0.522598	0.361898	0.549006
PLXNA1	0.437976	0.195465	0.113157	-0.0548079	0.232349
PLXNA2	0.23725	0.260308	0.154724	-0.22158	0.227052
PLXNA3	0.288101	-0.0103205	-0.164744	0.204612	0.0726831
PLXNA4	0.210163	0.32706	0.524526	-0.215147	0.401172
PLXNB1	0.133081	-0.0117528	-0.156801	0.0378421	0.0775867
PLXNB2	0.356153	0.228711	-0.0505131	0.424739	0.295483
PLXNB3	0.182395	0.0807324	0.219333	-0.1917	0.0878023
PLXNC1	0.468149	0.19352	0.408363	-0.117698	0.421442
PLXND1	0.614524	0.404714	0.70927	0.583364	0.567231
PM20D1	0.0623986	0.359029	0.353351	0.110592	0.317446
PM20D2	-0.137222	-0.0976702	-0.315771	-0.209143	-0.227259
PMAIP1	-0.0945362	-0.263669	-0.285519	0.0676562	-0.159091
PMCH	-0.0502113	0.148986	0.0512335	0.261774	0.0581122
PMCHL1	-0.066732	-0.0402344	-0.0762616	0.0192037	-0.0102561
PMCHL2	-0.0269885	0.0192995	-0.0632414	-0.0409146	-0.0481833
PMEPA1	0.317336	0.194136	0.192584	0.0634533	0.216533
PMF1	-0.205389	0.0810729	-0.0125395	0.16055	-0.192668
PMFBP1	0.169617	0.0854665	-0.162565	0.390218	0.153569
PML	0.145775	0.375761	0.230482	0.474768	0.299104
PMM1	0.0352862	0.164459	0.114294	-0.0902183	0.0467629
PMM2	-0.00509288	0.105366	-0.14293	0.395671	-0.165641
PMP22	0.409113	0.236693	0.557671	0.196489	0.529451
PMP2	0.0529715	0.163311	0.329772	0.32755	0.0699558
PMPCA	-0.137132	0.097948	-0.270258	0.296799	-0.11697
PMPCB	-0.274451	-0.0807028	-0.33354	-0.12199	-0.335374
PMS1	-0.260334	-0.281451	-0.331503	-0.124624	-0.375664
PMS2	-0.0164822	-0.0975749	-0.20594	-0.245085	-0.116128
PMS2CL	-0.0101332	-0.0235496	-0.0711586	-0.0543828	-0.0833243
PMS2L11	0.23157	0.0476541	#N/A	#N/A	#N/A
PMS2L1	-0.145255	-0.0203559	#N/A	#N/A	#N/A
PMS2L2	-0.0051296	0.0381728	#N/A	#N/A	#N/A
PMS2L3	0.0569514	-0.00194598	#N/A	#N/A	#N/A
PMS2L4	-0.117315	-0.0277334	#N/A	#N/A	#N/A
PMS2L5	-0.224294	-0.0678592	#N/A	#N/A	#N/A
PMVK	-0.158085	0.130659	0.125377	-0.170434	-0.0573682
PNCK	-0.120486	-0.0492525	0.171776	-0.394561	-0.0484692
PNKD	-0.0515965	0.255128	-0.157422	0.0214333	-0.0545749
PNKP	0.024361	0.206104	-0.0393816	0.422227	0.0142791
PNLDC1	-0.1739	0.0820402	0.0447004	-0.212319	0.0554233
PNLIP	#VALUE!	-0.0387194	#N/A	0.0724914	0.0266621
PNLIPRP1	-0.0645807	-0.133385	-0.0122882	0.0202101	0.0232074
PNLIPRP2	-0.151936	-0.0717263	0.100048	-0.0338684	0.0636375
PNLIPRP3	-0.0163127	0.0855859	-0.0896263	0.121093	-0.027284
PNMA1	-0.046532	-0.0553082	0.247965	-0.394592	-0.0213423
PNMA2	0.0473599	0.175261	0.218152	-0.41433	0.119086
PNMA3	-0.0938101	0.12247	0.233168	-0.463215	0.173446
PNMA5	0.0688696	0.110862	0.115149	-0.482199	0.0348821
PNMA6A	0.0260787	0.138769	0.188058	-0.421346	0.1154
PNMAL1	-0.0619608	-0.131288	#N/A	#N/A	#N/A
PNMAL2	0.311061	0.256194	#N/A	#N/A	#N/A
PNMT	-0.180135	0.0756972	-0.107034	-0.223117	0.115802
PNN	-0.0466672	-0.236317	-0.324315	-0.0440018	-0.145973
PNO1	-0.260278	-0.232822	-0.2408	0.247453	-0.393688
PNOC	0.213794	0.340463	0.4412	-0.200127	0.247866
PNP	-0.0832721	-0.0172925	-0.198199	0.304557	-0.200611
PNPLA1	0.192406	0.0281831	-0.00655953	0.057792	0.0286743
PNPLA2	0.153027	0.154789	0.0604116	0.309207	0.11386
PNPLA3	0.00285108	-0.0847469	-0.0829931	-0.265694	-0.000931836
PNPLA4	-0.18024	0.0811015	-0.129581	0.0644117	-0.0572542
PNPLA5	-0.0905102	-0.0826433	-0.0301177	-0.355796	0.0130396
PNPLA6	0.249962	0.181017	0.250039	0.240049	0.395535
PNPLA7	0.177813	0.223593	0.137864	-0.065514	0.200362
PNPLA8	-0.101163	-0.136923	-0.0124406	-0.196555	-0.233932
PNPO	-0.0270785	-0.0434971	-0.254576	0.11529	-0.0848077
PNPT1	-0.302361	-0.264978	-0.408518	0.146844	-0.462384
PNRC1	-0.0714555	0.140784	0.303289	0.233385	0.177817
PNRC2	-0.117579	-0.145901	-0.230954	0.356058	-0.00502025
POC1A	-0.190081	-0.10241	-0.343376	0.251556	-0.328748
POC1B	-0.2197	-0.163638	-0.233631	-0.0124067	-0.283802
POC5	-0.323427	-0.0211718	-0.141677	0.217451	-0.0138442
PODN	0.427136	0.440907	0.597133	0.0473818	0.567812
PODNL1	0.21852	0.327973	0.341613	0.365199	0.269387
PODXL2	-0.0443302	-0.0842817	-0.206236	-0.353299	-0.0160692
PODXL	0.0637536	0.0908666	0.417275	0.503225	0.41614
POF1B	-0.115312	0.0554235	-0.390054	-0.146914	-0.167427
POFUT1	0.0265294	-0.16816	0.0249095	0.245209	-0.105732
POFUT2	0.208182	0.196051	0.175364	0.198276	0.125201
POGK	-0.0924847	-0.29504	-0.232656	-0.229584	-0.163095
POGZ	0.019405	-0.250509	-0.0266306	-0.234083	-0.102251
POLA1	-0.0631493	-0.348669	-0.223168	-0.0894315	-0.0874807
POLA2	-0.122071	-0.206329	-0.306546	0.372421	-0.18541
POLB	-0.356506	-0.153262	-0.333695	0.0175852	-0.218958
POLD1	0.0205535	0.00384457	-0.207879	0.49341	-0.0469174
POLD2	-0.120927	-0.0679184	-0.33316	0.301213	-0.228176
POLD3	-0.198973	-0.338091	-0.0710265	0.228166	-0.25383
POLD4	0.0619425	0.295236	0.0989867	0.560371	-0.0368615
POLDIP2	-0.130707	-0.0732041	-0.175006	0.115054	-0.21679
POLDIP3	0.250092	-0.126263	0.00443859	-0.143303	0.142681
POLE2	-0.305793	-0.299926	-0.406699	0.242242	-0.379318
POLE3	-0.223719	-0.105411	-0.290039	0.143675	-0.273598
POLE4	-0.318509	0.128151	0.0022484	0.167618	-0.156473
POLE	0.0102108	-0.242284	-0.356563	0.131125	-0.179384
POLG2	-0.177683	-0.287296	-0.147161	0.127746	-0.222607
POLG	0.0807849	0.0268106	0.0418002	-0.0600198	0.187421
POLH	0.0790022	-0.139464	0.0456245	0.134802	0.139852
POLI	-0.0374947	-0.201152	-0.00474776	-0.103779	-0.0494804
POLK	-0.134488	-0.0245212	0.109487	0.0618666	0.112469
POLL	-0.0494098	0.0369502	0.0088519	-0.136324	-0.0192565
POLM	0.235389	0.274016	-0.0839174	0.229806	0.0706312
POLN	0.0884668	0.0740376	0.0377795	0.0986043	0.0784654
POLQ	-0.074113	-0.311305	-0.419197	0.25533	-0.328108
POLR1A	0.194399	-0.223075	-0.130221	-0.0743828	-0.0327854
POLR1B	-0.16288	-0.298081	-0.398314	-0.106029	-0.237841
POLR1C	-0.116049	-0.0964596	-0.302931	0.123013	-0.350617
POLR1D	-0.15933	-0.058738	-0.305575	0.282534	-0.157252
POLR1E	-0.211464	-0.133003	-0.180436	0.0584685	-0.0836376
POLR2A	0.106473	-0.125558	-0.0747651	-0.0962011	0.0789316
POLR2B	-0.155188	-0.334774	-0.231697	-0.0841211	-0.321576
POLR2C	-0.0981735	0.0254529	-0.108121	-0.0293719	-0.0771112
POLR2D	-0.24463	-0.291895	-0.296878	0.0768342	-0.34433
POLR2E	0.0133824	0.273647	-0.107887	0.122556	0.0890088
POLR2F	-0.196698	0.127571	-0.121849	-0.19761	-0.133921
POLR2G	-0.293481	-0.00263887	-0.101813	0.269115	-0.230951
POLR2H	-0.273648	0.0103475	-0.34705	0.129583	-0.402483
POLR2I	-0.286385	-0.0136553	-0.121249	0.219272	-0.138771
POLR2J2	-0.0076051	0.0419571	-0.00162658	0.0823125	-0.00782164
POLR2J3	0.0322165	0.0836591	0.0554216	0.0955758	0.0163196
POLR2J4	0.0926066	0.123833	0.119611	0.169255	-0.0579578
POLR2J	-0.114165	0.206954	-0.0541366	0.312489	-0.227692
POLR2K	-0.164102	-0.246785	-0.11343	0.154034	-0.345413
POLR2L	-0.149458	0.119856	-0.0213473	0.403616	0.0522364
POLR3A	0.0727091	-0.340207	-0.155972	-0.317542	-0.149339
POLR3B	-0.172066	-0.383111	-0.283939	-0.245591	-0.113359
POLR3C	-0.195958	-0.107892	-0.114075	0.115129	-0.21185
POLR3D	0.0548014	0.111475	-0.0269654	0.0143625	-0.0882473
POLR3E	0.0638054	-0.0798427	-0.139303	0.00608447	-0.103828
POLR3F	-0.0855189	-0.218314	-0.235234	-0.277393	-0.238362
POLR3G	-0.232283	-0.205411	-0.366771	0.0948833	-0.259859
POLR3GL	0.143505	0.237052	0.186443	0.0838071	0.216369
POLR3H	0.179815	0.152266	0.0307726	-0.230488	0.177122
POLR3K	-0.220803	-0.0236033	-0.245004	0.0274691	-0.217204
POLRMT	0.00991367	0.16763	-0.207238	0.192099	0.0547631
POM121	0.247247	-0.119164	-0.199905	0.144575	0.00531435
POM121C	0.272408	-0.131286	-0.10639	0.188721	0.0223831
POM121L10P	-0.0549888	0.0293148	-0.00391365	-0.171539	0.148039
POM121L12	#VALUE!	#DIV/0!	#N/A	0.0990852	#N/A
POM121L1P	0.140175	0.218063	0.179496	0.159907	0.151467
POM121L2	0.0891128	0.0801094	0.039404	-0.0646419	-0.0290838
POM121L4P	-0.0205524	0.0890789	0.161531	0.203674	0.151639
POM121L8P	0.0879081	0.214611	0.202191	0.273565	0.114111
POM121L9P	0.264247	0.360715	0.476733	0.377666	0.262262
POMC	0.172146	0.233395	0.45442	0.304246	0.18329
POMGNT1	-0.00761344	0.153777	-0.0924054	0.34086	-0.0961645
POMP	-0.0976327	0.0487343	-0.23078	0.287243	-0.230417
POMT1	0.0282003	0.145412	0.036825	0.0511383	0.098507
POMT2	0.162827	-0.0358131	-0.0459134	0.0152165	0.03151
POMZP3	0.0363262	0.149633	-0.0196804	-0.00196268	0.0674988
PON1	-0.0813957	0.0298287	0.118915	-0.526369	0.0429678
PON2	0.0145542	0.0945454	-0.0994424	-0.258653	-0.0956721
PON3	0.13819	0.0449617	0.046888	-0.389431	0.0167705
POP1	-0.126666	-0.191865	-0.347408	-0.017167	-0.280163
POP4	-0.117609	-0.0192082	-0.0650476	0.381222	-0.19215
POP5	-0.384849	0.044915	-0.208261	0.310966	-0.307834
POP7	-0.184899	0.126296	-0.260801	-0.0745475	-0.29344
POPDC2	0.27152	0.533609	0.549068	0.259124	0.40857
POPDC3	-0.128607	-0.0633811	0.299388	-0.23918	-0.0710606
POR	0.0945045	0.243314	0.025086	0.315609	0.0303565
PORCN	0.185696	0.139148	0.173784	-0.276406	0.044536
POSTN	0.248905	0.220644	0.305557	0.329645	0.221577
POT1	-0.281317	-0.362788	-0.0975845	0.094834	-0.262466
POTEA	#VALUE!	-0.0796806	#N/A	-0.0416428	-0.0913535
POTEB	#VALUE!	-0.101741	#N/A	#N/A	-0.0019771
POTEC	#VALUE!	-0.141086	#N/A	0.0113813	0.00383761
POTED	#VALUE!	-0.109307	#N/A	-0.0109216	-0.0901645
POTEE	-0.000582576	0.0574646	0.00347565	0.132847	-0.105553
POTEF	0.059679	0.0237443	-0.0519522	0.197952	-0.129698
POTEG	-0.172429	-0.0928047	0.0109284	0.0100255	-0.0127671
POTEH	-0.0208617	-0.0813556	-0.0696771	-0.102662	-0.0305319
POU1F1	-0.0489673	-0.0901896	0.055813	-0.084037	0.0657398
POU2AF1	0.0611329	0.265801	0.355176	0.0104069	0.242331
POU2F1	-0.0486653	-0.134633	0.0038327	-0.0855591	-0.0601128
POU2F2	0.514995	0.414104	0.523239	0.345715	0.363381
POU2F3	-0.0722618	-0.0769901	-0.0306041	0.163948	0.0844811
POU3F1	0.257614	0.188153	0.292626	-0.234624	0.33076
POU3F2	0.0129574	-0.188573	0.0462803	0.0360457	0.0627831
POU3F3	#VALUE!	0.12496	#N/A	-0.0946826	0.0170266
POU3F4	#VALUE!	-0.0327982	#N/A	-0.0446128	0.0541456
POU4F1	0.0890191	-0.0708146	0.172989	0.101507	-0.0962069
POU4F2	0.156954	-0.0834242	0.14366	0.162482	0.00970155
POU4F3	-0.03295	0.00387786	0.0389847	0.125468	-0.0449567
POU5F1	-0.0300598	-0.0134919	-0.129342	0.0166538	0.0225651
POU5F1B	-0.0666865	0.0572227	-0.17313	-0.0106923	0.000215037
POU5F2	0.0539264	0.0162451	0.187008	0.0364372	-0.0107126
POU6F1	0.256385	0.234814	0.560219	-0.429637	0.316023
POU6F2	0.022644	-0.0699402	0.112626	-0.179754	-0.130087
PP14571	0.262388	0.0948663	#N/A	#N/A	#N/A
PPA1	-0.223532	-0.00105003	-0.340301	-0.101651	-0.1659
PPA2	-0.174565	-0.161501	-0.317334	0.360355	-0.21637
PPAN	-0.11321	0.0660305	-0.252143	0.160854	-0.0966793
PPAN-P2RY11	-0.0979544	-0.150356	0.0811198	-0.114789	0.0535178
PPAP2A	0.304523	0.566174	#N/A	#N/A	#N/A
PPAP2B	0.153524	0.45329	#N/A	#N/A	#N/A
PPAP2C	-0.0626152	-0.0221139	#N/A	#N/A	#N/A
PPAPDC1A	0.0267898	0.195103	#N/A	#N/A	#N/A
PPAPDC1B	-0.115507	0.080434	#N/A	#N/A	#N/A
PPAPDC2	0.00772194	-0.012916	#N/A	#N/A	#N/A
PPAPDC3	0.571649	0.477664	#N/A	#N/A	#N/A
PPARA	0.254646	-0.0439442	-0.090911	-0.23367	0.030241
PPARD	0.34588	0.177127	0.0959419	0.443177	0.217633
PPARG	0.297049	0.420258	-0.262226	0.210021	0.0120685
PPARGC1A	0.0632395	0.0968505	0.113189	-0.127202	-0.0558272
PPARGC1B	0.165586	-0.061399	0.0606216	-0.0358953	0.248123
PPAT	-0.228849	-0.453678	-0.491494	0.0181663	-0.412872
PPBP	0.276731	0.134438	0.0421546	0.175621	0.210215
PPBPL2	-0.0569842	-0.00746337	#N/A	#N/A	#N/A
PPCDC	-0.169379	0.0835468	0.000962403	0.345717	-0.142726
PPCS	-0.149656	-0.0106462	-0.169438	0.372284	-0.257403
PPDPF	-0.0361109	0.191765	-0.0410126	0.368064	0.0299101
PPEF1	0.0603587	0.116525	0.137647	-0.227669	0.00551552
PPEF2	-0.0155151	0.0426154	-0.0136931	0.0472734	0.111725
PPFIA1	0.225175	-0.228176	-0.161483	0.210451	-0.0899267
PPFIA2	0.265533	0.163789	0.427873	-0.473906	0.352217
PPFIA3	0.0360324	0.110192	-0.237415	-0.415195	-0.0701862
PPFIA4	-0.0369271	-0.202357	-0.0728789	-0.317266	-0.0211691
PPFIBP1	0.298652	-0.0769981	0.17836	0.0478234	0.244606
PPFIBP2	0.056474	-0.143052	-0.0325955	0.0409463	0.134269
PPHLN1	-0.381941	-0.155541	-0.276094	0.049857	-0.341822
PPIA	-0.235538	0.0483759	-0.290895	0.200901	-0.249285
PPIAL4B	#VALUE!	-0.000902712	#N/A	#N/A	#N/A
PPIAL4C	-0.230212	-0.0158188	-0.170027	0.179149	-0.26008
PPIAL4D	-0.103735	0.0487097	0.0536963	0.0968482	-0.131298
PPIAL4E	#VALUE!	0.0179416	#N/A	0.00993518	-0.0810755
PPIAL4G	-0.206526	-0.033624	-0.0549225	0.130439	-0.222848
PPIB	-0.13362	0.332565	0.0168694	0.43206	-0.0597206
PPIC	0.0696627	0.304081	0.243467	0.475847	0.0327607
PPID	-0.157408	-0.147047	-0.327946	0.0773367	-0.23463
PPIE	-0.310225	0.0632291	-0.0164828	0.302652	-0.105415
PPIEL	-0.0256997	0.148524	0.165407	0.178437	0.111963
PPIF	-0.0349691	-0.00210308	-0.217017	-0.060112	-0.262959
PPIG	-0.126718	-0.182266	-0.163635	-0.00989548	-0.25369
PPIH	-0.222885	0.0596505	-0.254622	0.407317	-0.258935
PPIL1	-0.159149	-0.192876	-0.247421	0.155046	-0.315714
PPIL2	0.240691	0.153174	-0.0383736	0.0659333	0.0685818
PPIL3	-0.209813	-0.0215024	-0.247613	0.000103773	-0.173826
PPIL4	-0.113409	-0.168344	-0.238186	0.098294	-0.0404109
PPIL5	-0.229481	-0.196087	#N/A	#N/A	#N/A
PPIL6	-0.207339	-0.14979	-0.118147	0.030021	0.151014
PPIP5K1	0.0313719	-0.0995233	-0.294193	-0.236174	-0.055927
PPIP5K2	-0.0424607	-0.256999	-0.202534	-0.0564455	-0.0172453
PPL	0.250717	0.0522664	-0.0519621	-0.109256	0.139385
PPM1A	-0.104332	-0.166764	-0.0821508	-0.441062	-0.0683814
PPM1B	-0.168047	-0.212686	-0.211355	-0.377417	-0.131756
PPM1D	0.0391773	-0.245166	-0.0650645	-0.091014	0.0341813
PPM1E	-0.0756821	-0.224719	0.227343	-0.431514	-0.00343608
PPM1F	0.540449	0.40038	0.673079	0.242247	0.474651
PPM1G	-0.199776	-0.0264958	-0.218504	0.338667	-0.260659
PPM1H	-0.0964959	-0.174229	-0.146235	-0.304645	-0.133146
PPM1J	-0.0692087	0.0603435	-0.0554077	0.130922	0.0112151
PPM1K	0.0333633	0.0236171	0.360657	-0.301364	0.265975
PPM1L	0.184158	-0.176698	0.0857641	-0.365508	0.0681741
PPM1M	0.210198	0.48087	0.470052	0.443928	0.417833
PPM1N	-0.0561702	0.0562457	-0.107566	0.130088	0.119196
PPME1	-0.149665	-0.184531	-0.364248	-0.23675	-0.312484
PPOX	-0.167806	0.177588	-0.0368719	0.0513469	-0.0564577
PPP1CA	-0.130637	0.140421	-0.0961874	0.532724	-0.141913
PPP1CB	-0.267088	-0.214204	-0.0406781	0.24829	-0.286906
PPP1CC	-0.223496	-0.290865	-0.339528	-0.0345362	-0.30011
PPP1R10	0.103626	-0.0188963	0.0803703	-0.130943	-0.021113
PPP1R11	-0.00754	-0.0172279	-0.0251982	-0.168499	-0.161993
PPP1R12A	-0.117958	-0.216588	0.13867	-0.164039	-0.00626557
PPP1R12B	0.440618	0.181746	0.366047	-0.374083	0.24214
PPP1R12C	0.41074	0.3759	0.387464	0.0971382	0.287637
PPP1R13B	0.000150232	-0.062327	0.0306109	-0.388307	0.15865
PPP1R13L	0.172585	0.151228	-0.205362	0.265975	0.0327071
PPP1R14A	0.00910408	0.292249	0.49753	0.0213131	0.292803
PPP1R14B	0.0108585	0.10907	-0.0926123	0.25973	-0.184194
PPP1R14C	-0.0553523	0.0860978	-0.112812	-0.26664	0.164173
PPP1R14D	-0.0549404	0.0975715	0.0088519	-0.0200219	-0.0497215
PPP1R15A	0.105131	0.308288	0.0628906	0.29394	0.226799
PPP1R15B	-0.0837328	-0.14026	-0.120166	-0.16052	-0.285447
PPP1R16A	0.0294005	0.0665696	-0.300598	0.187983	-0.116361
PPP1R16B	0.222885	0.326362	0.569412	-0.333245	0.40166
PPP1R1A	-0.0529619	0.133548	0.263844	-0.253337	0.0443847
PPP1R1B	-0.300692	0.0374834	-0.148693	-0.134897	0.207652
PPP1R1C	-0.102327	0.0267087	-0.057859	-0.0201372	-0.0805348
PPP1R2	-0.253773	-0.0366727	0.0385766	-0.210685	-0.132928
PPP1R2P1	0.0225789	-0.0221574	0.0743434	#N/A	0.0117512
PPP1R2P3	-0.222605	-0.129539	#N/A	#N/A	#N/A
PPP1R2P9	0.121419	0.0782473	#N/A	#N/A	#N/A
PPP1R3A	#VALUE!	0.0965252	#N/A	0.0212745	-0.00397583
PPP1R3B	0.163096	0.125842	0.0721813	0.461728	-0.0328378
PPP1R3C	0.165903	0.110361	0.37548	-0.129075	0.165293
PPP1R3D	0.105508	-0.0474333	0.0297082	0.00401696	-0.0406615
PPP1R3E	-0.055904	0.02517	-0.00174539	-0.342596	0.0335196
PPP1R3F	0.128437	0.306759	0.421433	-0.354743	0.0847446
PPP1R3G	0.0983304	0.218705	0.155088	0.255336	-0.0178814
PPP1R7	-0.0644347	0.211494	-0.073779	-0.270723	-0.0453847
PPP1R8	-0.262022	-0.188111	-0.258593	0.199782	-0.277974
PPP1R9A	-0.0160081	-0.291127	-0.000505942	-0.537294	-0.151499
PPP1R9B	0.380889	0.294458	0.286681	-0.266441	0.447854
PPP2CA	-0.186462	-0.102086	-0.175106	-0.224919	-0.159541
PPP2CB	-0.0209107	0.00862026	-0.11584	0.0267527	0.0134206
PPP2R1A	0.109017	0.118555	-0.0362496	0.00879633	-0.0225774
PPP2R1B	-0.0393008	-0.0797146	-0.316648	0.0661499	-0.22713
PPP2R2A	-0.239694	-0.124495	-0.298813	0.112274	-0.169953
PPP2R2B	0.0581516	0.296678	0.369863	-0.309791	0.365932
PPP2R2C	0.0398333	-0.0330196	0.115353	-0.429502	-0.116347
PPP2R2D	-0.0983304	0.0975151	-0.103064	-0.309464	-0.12339
PPP2R3A	-0.0272271	-0.0774801	0.227849	-0.0888909	0.0289174
PPP2R3B	0.0381674	0.0822383	-0.0779331	0.0142566	-0.0301223
PPP2R3C	0.0579346	-0.0501988	0.181017	-0.0659357	-0.0574219
PPP2R4	0.0670187	0.294147	#N/A	#N/A	#N/A
PPP2R5A	-0.0858928	-0.0581944	-0.188777	-0.192504	-0.0261778
PPP2R5B	0.273506	0.271676	0.314259	-0.176074	0.276186
PPP2R5C	-0.0868944	-0.11888	-0.153949	-0.273575	-0.0429816
PPP2R5D	0.0762413	-0.0590413	-0.0429095	-0.234077	-0.0773566
PPP2R5E	-0.0589762	-0.295747	-0.0758759	-0.176008	-0.136188
PPP3CA	0.154744	-0.116315	0.0209511	-0.387398	0.0689147
PPP3CB	0.0488405	-0.111665	0.234904	-0.507347	0.035677
PPP3CC	0.267399	0.393794	0.242479	0.000601459	0.247407
PPP3R1	-0.12056	-0.19642	-0.129985	-0.38461	-0.289158
PPP3R2	0.0239296	0.132886	0.0811254	-0.248374	0.103836
PPP4C	-0.2145	0.139445	-0.127809	0.527041	-0.202404
PPP4R1	0.0109286	-0.132438	-0.0458344	0.0385712	-0.0520348
PPP4R1L	0.0301984	0.0252171	-0.0485349	0.309114	0.0763283
PPP4R2	-0.0546412	-0.310958	-0.20307	-0.073982	-0.174755
PPP4R4	-0.129974	-0.0924483	0.142671	-0.518059	0.121918
PPP5C	0.0213614	-0.152978	-0.0811962	0.127922	-0.175745
PPP6C	-0.104575	-0.00431602	-0.139408	-0.100954	-0.0500474
PPPDE1	-0.0421869	-0.166398	#N/A	#N/A	#N/A
PPPDE2	0.170369	0.167293	#N/A	#N/A	#N/A
PPRC1	0.177987	-0.186144	-0.181163	-0.079249	-0.110357
PPT1	-0.109496	-0.0188736	0.11119	0.297695	0.116653
PPT2	0.0709915	0.0932142	0.093508	-0.0433966	0.00824771
PPTC7	0.0740028	-0.23248	-0.0873646	-0.219965	-0.145425
PPWD1	-0.100948	-0.0740198	-0.120487	0.073136	0.0812266
PPY2	#VALUE!	-0.057326	#N/A	#N/A	#N/A
PPY	0.0315265	0.0967639	0.16579	0.269599	0.0532072
PPYR1	0.152611	-0.0208221	#N/A	#N/A	#N/A
PQBP1	-0.140481	0.179522	-0.0358811	-0.212929	-0.0767906
PQLC1	0.235095	0.209469	#N/A	#N/A	#N/A
PQLC2	-0.0169195	0.271236	#N/A	#N/A	#N/A
PQLC3	0.00599928	0.269739	#N/A	#N/A	#N/A
PRAC	-0.102218	0.0819522	#N/A	#N/A	#N/A
PRAF2	-0.00884535	0.249786	0.448665	0.351174	0.137413
PRAM1	0.501789	0.491207	0.460691	0.500038	0.512247
PRAME	-0.0382876	-0.0960495	0.0225077	0.164551	-0.124595
PRAMEF10	#VALUE!	-0.0587255	#N/A	0.0123064	-0.0021286
PRAMEF11	-0.0137839	-0.0432252	-0.0539128	0.0896449	-0.0962963
PRAMEF12	#VALUE!	0.0517212	#N/A	0.0490306	-0.0773696
PRAMEF13	#VALUE!	0.0363343	#N/A	0.137128	-0.0813048
PRAMEF14	#VALUE!	-0.0400191	#N/A	0.0204573	0.00212696
PRAMEF1	#VALUE!	0.0622323	#N/A	0.0422283	-0.0156205
PRAMEF16	-0.191452	-0.0296346	-0.0188668	-0.100463	0.00465804
PRAMEF17	#VALUE!	-0.0190615	#N/A	#N/A	0.010123
PRAMEF18	-0.0167735	0.00902925	-0.0440414	0.00176492	0.0167827
PRAMEF20	-0.0305207	0.0589853	0.000190667	0.0497974	-0.0252636
PRAMEF22	-0.0917073	-0.0966714	0.00308271	-0.0429997	0.0110029
PRAMEF2	#VALUE!	0.0784145	#N/A	-0.00733959	-0.0140996
PRAMEF3	#VALUE!	#DIV/0!	#N/A	#N/A	#N/A
PRAMEF4	-0.0479307	-0.035133	0.00488896	0.0332083	-0.10726
PRAMEF5	#VALUE!	0.00722274	#N/A	0.0503386	-0.111232
PRAMEF6	#VALUE!	0.0920726	#N/A	0.0732507	-0.0779541
PRAMEF8	#VALUE!	0.0443488	#N/A	0.0270781	-0.0101744
PRAMEF9	#VALUE!	-0.0424723	#N/A	0.0338814	-0.0913735
PRAP1	-0.0869975	0.1383	0.0577384	-0.1488	-0.12758
PRB1	-0.110246	-0.125664	0.0973767	-0.19466	0.0327916
PRB2	-0.0536219	-0.11543	0.0711188	-0.253934	0.0507881
PRB3	0.0636706	-0.120411	-0.0188318	-0.0572362	-0.0586895
PRB4	#VALUE!	-0.142374	#N/A	0.0610689	0.0627056
PRC1	-0.172983	-0.317899	-0.430613	0.111952	-0.37989
PRCC	-0.0676396	-0.0858174	-0.0638055	0.0203384	-0.275293
PRCD	0.210128	0.324158	0.467469	-0.203504	0.313632
PRCP	0.00345868	0.215056	0.508313	0.383041	0.208799
PRDM10	0.103009	-0.233786	-0.254464	-0.355558	-0.110391
PRDM11	0.0798568	-0.0821331	0.249356	-0.433066	0.103603
PRDM12	-0.0175535	-0.00737255	-0.234956	-0.22458	-0.19318
PRDM13	-0.0834924	-0.148221	-0.0654519	0.24644	-0.113774
PRDM14	0.0416087	-0.022143	-0.0424605	0.120414	-0.0321112
PRDM15	0.205488	-0.157445	-0.0419853	-0.0321791	0.0491597
PRDM1	0.601559	0.405984	0.269334	0.441855	0.298489
PRDM16	0.132687	0.459688	0.117679	0.0665962	0.321039
PRDM2	0.135323	-0.0152846	0.230952	-0.154415	0.222122
PRDM4	0.0161233	-0.227545	-0.286041	-0.253981	-0.109284
PRDM5	-0.010371	0.203129	0.425691	0.00285481	0.0726974
PRDM6	0.362337	0.255348	0.494544	0.261541	0.519145
PRDM7	-0.128732	-0.0560495	-0.159607	0.0654327	-0.121241
PRDM8	0.567099	0.501601	0.472867	-0.419444	0.137925
PRDM9	-0.0735671	-0.0857415	-0.0706333	-5.71666e-05	-0.132077
PRDX1	-0.201926	0.027738	-0.163485	0.224631	-0.239022
PRDX2	-0.178733	-0.0386829	-0.300311	-0.0314193	-0.131172
PRDX3	-0.320093	-0.187571	-0.301996	-0.00797886	-0.338579
PRDX4	-0.149111	0.00231863	-0.108742	0.347901	-0.220441
PRDX5	-0.268005	0.238959	-0.095948	-0.0485164	-0.0472943
PRDX6	-0.294924	-0.00429721	-0.211776	0.355619	-0.299697
PRDXDD1P	-0.231772	0.128972	#N/A	#N/A	#N/A
PREB	-0.151746	0.0887994	0.0162003	0.378304	-0.256516
PRELID1	-0.225018	0.234739	-0.13709	0.300982	-0.116869
PRELID2	-0.295327	-0.105195	-0.284247	0.235721	-0.00777134
PRELP	0.264843	0.288174	0.501331	-0.0682481	0.515651
PREP	-0.136144	-0.165761	-0.335362	-0.0966575	0.0536913
PREPL	-0.236134	-0.33036	-0.072098	-0.37545	-0.0602422
PREX1	0.479171	0.187778	0.579362	0.266332	0.571787
PREX2	0.155477	0.291864	0.638819	-0.201108	0.452996
PRF1	0.272835	0.356883	0.213836	0.606566	0.2484
PRG1	-0.0875832	-0.0190394	0.0643049	-0.0534195	-0.115707
PRG2	0.152491	0.127821	0.172894	0.478595	0.167824
PRG3	#VALUE!	0.0536692	#N/A	-0.00166761	0.0129676
PRG4	0.24455	0.345428	0.394191	0.275511	0.354621
PRH1	-0.195671	-0.0284342	-0.00672917	-0.101674	-0.137349
PRH2	-0.0622151	0.00440047	0.00410797	-0.113578	-0.0217035
PRHOXNB	-0.0135894	0.0786435	#N/A	#N/A	#N/A
PRIC285	0.209793	0.133518	#N/A	#N/A	#N/A
PRICKLE1	0.367724	0.12276	0.52548	-0.278899	0.481467
PRICKLE2	0.351065	0.186765	0.546502	-0.426391	0.481257
PRICKLE3	-0.0369154	0.150025	-0.190164	0.582816	-0.118115
PRICKLE4	0.135984	0.213417	0.0974562	0.0342913	0.161622
PRIM1	-0.291092	-0.467873	-0.330864	-0.120841	-0.315586
PRIM2	-0.242612	-0.301938	-0.386048	0.147645	-0.25388
PRIMA1	-0.0154572	-0.0278158	0.381452	0.0947154	0.296786
PRINS	0.101921	0.0568858	0.14235	0.0228374	0.0865696
PRKAA1	-0.118173	-0.012599	-0.0958614	0.151725	-0.153524
PRKAA2	-0.306204	-0.189858	0.253798	-0.230922	-0.234605
PRKAB1	-0.169936	-0.0717296	0.0127174	0.141912	-0.083809
PRKAB2	-0.0842904	-0.258511	0.0157074	-0.316586	-0.194163
PRKACA	0.103028	0.163433	0.330544	0.341397	0.373435
PRKACB	0.173816	0.193628	0.324278	-0.293518	0.114681
PRKACG	-0.0405369	0.104683	-0.0626208	-0.0700773	0.0287493
PRKAG1	-0.266472	-0.13687	-0.101462	0.0166381	-0.330025
PRKAG2	-0.0455538	-0.00860762	0.127481	-0.241695	-0.155638
PRKAG3	#VALUE!	-0.00374331	#N/A	-0.0598765	0.115993
PRKAR1A	0.230984	-0.17097	0.315482	-0.129054	0.0508934
PRKAR1B	0.0537548	0.196053	-0.0300084	-0.374636	0.131804
PRKAR2A	0.0403641	-0.266286	0.0308816	0.0248896	0.0265168
PRKAR2B	0.141285	-0.062057	0.568327	-0.350339	0.166391
PRKCA	0.190854	0.178858	0.186307	-0.392973	0.188206
PRKCB	0.344865	0.343554	0.507239	-0.377246	0.44404
PRKCD	0.0658018	0.0607034	-0.131487	0.292137	0.205031
PRKCDBP	0.235262	0.412978	#N/A	#N/A	#N/A
PRKCE	0.025855	0.0685416	0.259129	-0.476029	0.288056
PRKCG	-0.0169643	0.086844	0.0765823	-0.436016	0.042207
PRKCH	0.221008	0.264842	0.591833	0.56565	0.439417
PRKCI	-0.0257131	-0.379011	-0.120683	-0.200859	-0.238677
PRKCQ	-0.101469	0.200393	0.101606	-0.218233	0.21286
PRKCSH	-0.000739477	0.138194	-0.106171	0.344129	0.0313007
PRKCZ	-0.0336037	0.0629382	-0.350485	-0.362064	0.0641013
PRKD1	0.341745	0.186231	0.546727	0.00562544	0.190258
PRKD2	0.275985	0.34784	0.0324116	0.561322	0.218214
PRKD3	-0.122247	-0.0887688	0.244858	0.0232536	0.100602
PRKDC	-0.0173986	-0.337244	-0.18406	0.0310238	-0.189819
PRKG1	0.373529	0.0960849	0.588681	-0.116449	0.499023
PRKG2	-0.0174954	-0.101969	-0.0660951	-0.360277	-0.000157282
PRKRA	-0.352547	-0.199782	-0.141421	-0.0403454	-0.381806
PRKRIP1	0.0920123	0.255776	-0.0391018	0.074448	-0.129382
PRKRIR	-0.123955	-0.331281	#N/A	#N/A	#N/A
PRKX	0.11514	-0.0315397	-0.163283	-0.265926	0.0917018
PRKY	0.0903382	-0.0507815	0.0946422	0.0409891	-0.107258
PRL	0.183107	0.209652	0.261942	0.00654582	0.115879
PRLH	#VALUE!	-0.0402099	#N/A	#N/A	-0.00403568
PRLHR	0.0652774	-0.0449845	0.17627	-0.505125	-0.0546358
PRLR	0.204606	-0.209844	-0.0379602	-0.0527669	0.0603012
PRM1	#VALUE!	0.0627929	#N/A	#N/A	0.0528572
PRM2	#VALUE!	-0.101304	#N/A	-0.0502958	0.0444444
PRM3	#VALUE!	0.0965823	#N/A	0.086742	-0.0705656
PRMT10	-0.0458492	-0.115204	#N/A	#N/A	#N/A
PRMT1	-0.0622346	0.0599463	-0.184297	0.324617	-0.225389
PRMT2	0.0793978	0.102669	0.280742	0.265045	0.259832
PRMT3	-0.246954	-0.402156	-0.368258	-0.10418	-0.436259
PRMT5	-0.184292	-0.34804	-0.312177	-0.162882	-0.326554
PRMT6	-0.0150483	-0.075122	-0.022721	0.237	-0.0121319
PRMT7	-0.0457341	0.183573	-0.050999	-0.138966	0.0351816
PRMT8	-0.0924036	-0.0294273	0.0313881	-0.393713	0.136805
PRND	0.224674	0.327849	0.483872	0.24856	0.31259
PRNP	0.211572	0.121064	0.277405	-0.358779	0.249053
PRNT	0.00412501	-0.0591699	-0.0467384	0.0837474	0.0915952
PRO0611	0.101352	-0.0913683	-0.0300363	-0.132165	0.038815
PRO0628	0.108523	-0.0860123	0.115244	-0.0373872	0.0260325
PRO1768	0.225926	0.0108026	#N/A	#N/A	#N/A
PROC	-0.0519587	0.233295	0.019891	0.24953	0.0238227
PROCA1	-0.0405861	0.121889	0.145351	-0.112133	0.047186
PROCR	0.242714	0.510647	0.13593	0.772671	0.182961
PRODH2	-0.0557758	0.127409	0.0311022	-0.10283	-0.0619132
PRODH	0.0827379	0.0138538	0.0208525	-0.12354	0.152155
PROK1	0.191887	0.204995	0.206371	-0.0378138	0.114264
PROK2	0.0531441	0.167058	0.171748	-0.00257017	0.136501
PROKR1	-0.0270597	0.0060964	0.0057298	-0.0975257	0.0448992
PROKR2	#VALUE!	0.0187241	#N/A	-0.441265	0.0556383
PROL1	#VALUE!	0.108055	#N/A	#N/A	#N/A
PROM1	0.0231274	-0.0326251	0.00805521	0.389428	0.0759959
PROM2	0.120453	0.0697499	-0.0907434	-0.0867064	-0.0541239
PROP1	-0.0323548	0.01903	-0.0940254	-0.0320926	0.0111268
PROS1	0.147184	0.345966	0.303212	0.458873	0.290732
ProSAPiP1	0.00532323	0.0151973	#N/A	#N/A	#N/A
PROSC	-0.233795	0.0208912	#N/A	#N/A	#N/A
PROX1	0.472497	0.135328	-0.0205484	-0.26736	0.0961171
PROX2	0.193574	0.14446	0.136888	0.0741557	0.223733
PROZ	0.0350025	-0.0365587	-0.135616	-0.0634196	-0.0727181
PRPF18	-0.0806214	-0.201523	-0.232309	-0.0652413	-0.241193
PRPF19	-0.125262	-0.0956387	-0.213304	-0.234617	-0.158929
PRPF31	0.126841	0.201106	-0.0131024	0.319867	0.0414946
PRPF38A	-0.332479	-0.118321	-0.337301	0.042522	-0.16668
PRPF38B	-0.0729671	-0.139975	-0.15739	0.346724	-0.00438066
PRPF3	-0.177915	-0.190893	-0.18424	-0.0976258	-0.184759
PRPF39	-0.190258	-0.179512	-0.318129	-0.123106	-0.147002
PRPF40A	-0.211659	-0.334058	-0.454359	0.0738417	-0.344862
PRPF40B	-0.0109336	-0.101901	-0.0378956	-0.211265	-0.219516
PRPF4	-0.147577	-0.171177	-0.283064	0.0698708	-0.301916
PRPF4B	0.0374813	-0.250411	-0.306233	-0.109056	-0.106224
PRPF6	-0.0368103	0.0253734	-0.0953416	-0.195705	-0.00579515
PRPF8	0.130268	-0.231037	-0.0260874	-0.211238	0.165415
PRPH2	0.232064	0.117161	0.502769	-0.289785	0.32117
PRPH	-0.132366	0.0189691	0.226706	0.0510747	0.14819
PRPS1	-0.103994	-0.0146439	0.0436922	-0.11084	-0.101093
PRPS1L1	-0.0805724	0.00588337	-0.0114715	-0.115452	-0.133493
PRPS2	-0.180341	-0.180874	-0.191323	0.124487	-0.223979
PRPSAP1	-0.0873935	-0.189166	-0.24283	0.0716223	-0.197418
PRPSAP2	-0.272208	-0.221711	-0.295993	-0.269656	-0.285135
PRR11	-0.0460596	-0.354256	-0.209899	0.137222	-0.225628
PRR12	0.310317	0.108262	0.169265	0.0664823	0.149753
PRR13	-0.178226	0.11015	-0.12938	0.413109	-0.19962
PRR14	0.0434188	0.163094	0.0498084	0.124072	0.0768581
PRR15	-0.0305673	0.0968833	-0.172064	0.425042	-0.0726452
PRR15L	-0.267365	-0.0791104	-0.348704	0.0988904	-0.0536642
PRR16	0.131914	0.235882	0.540666	0.246741	0.298712
PRR18	-0.0418814	0.0392733	0.0422033	-0.207918	0.128981
PRR19	-0.100799	-0.0179384	-0.188119	0.0159831	-0.218444
PRR20A	#VALUE!	#DIV/0!	#N/A	#N/A	#N/A
PRR20B	#VALUE!	#DIV/0!	#N/A	#N/A	#N/A
PRR20C	#VALUE!	#DIV/0!	#N/A	#N/A	0.0559426
PRR20D	#VALUE!	#DIV/0!	#N/A	#N/A	#N/A
PRR21	#VALUE!	-0.0923996	#N/A	-0.013659	-0.0645492
PRR22	-0.090525	0.148243	-0.219947	-0.0539068	0.046557
PRR23A	0.0713873	-0.0753079	-0.0310145	-0.000456052	-0.0215861
PRR23B	#VALUE!	-0.0118981	#N/A	0.0207213	0.0127667
PRR23C	#VALUE!	-0.0305733	#N/A	-0.0635524	-0.0199934
PRR24	0.0544759	0.381892	#N/A	#N/A	#N/A
PRR25	0.0711431	0.0664096	0.0863883	-0.0566275	0.110424
PRR3	-0.0546295	-0.107067	0.0382199	-0.254614	-0.0919481
PRR4	-0.123025	-0.0743894	0.0475387	-0.0837695	-0.0732359
PRR5	0.276453	0.396683	-0.0582292	0.0959406	0.0764971
PRR5-ARHGAP8	0.0540236	0.0672279	-0.184921	-0.0568629	-0.0880318
PRR5L	0.058644	0.360692	0.208688	0.186743	0.335114
PRR7	-0.10264	0.0733552	-0.165052	0.103997	-0.0703006
PRRC1	0.139317	-0.144983	-0.138634	-0.00641379	-0.0587057
PRRG1	0.185961	0.165634	0.00252945	-0.230654	0.147639
PRRG2	-0.0131528	0.0629172	-0.134205	0.437617	-0.0860641
PRRG3	0.18748	0.138442	0.554035	-0.33995	0.330134
PRRG4	-0.128577	-0.18438	-0.223473	0.0557853	-0.123253
PRRT1	0.0782444	0.167459	0.365584	-0.41462	0.269579
PRRT2	0.151676	-0.120861	0.204713	-0.373543	0.171678
PRRT3	-0.126607	-0.069419	0.275537	-0.183932	0.18897
PRRT4	0.193878	0.210797	0.238407	-0.0924208	0.128562
PRRX1	0.380041	0.332003	0.46395	0.306642	0.377949
PRRX2	0.127893	0.303066	0.220229	0.2114	0.125238
PRSS12	0.0194267	0.0950034	0.117375	-0.107544	0.200951
PRSS1	-0.028444	0.00411531	0.00221339	0.0764926	0.0817595
PRSS16	-0.0900676	-0.0829227	-0.27349	-0.248504	-0.136464
PRSS21	-0.156949	-0.0218896	0.0509571	0.197342	0.0606804
PRSS22	0.0187223	0.142816	-0.109931	0.0106615	-0.0579404
PRSS23	0.174482	0.229731	0.550835	0.589674	0.127754
PRSS27	0.108464	0.118644	0.0271283	-0.12465	-0.0152004
PRSS30P	0.126816	0.199854	0.119209	0.184333	0.156225
PRSS33	-0.167605	-0.0641704	0.0812653	0.0310639	0.148405
PRSS35	0.41625	0.208828	0.249964	-0.325448	0.350143
PRSS3	-0.0892526	-0.00132149	-0.273302	-0.306504	-0.0228989
PRSS36	0.198402	0.271108	0.145385	0.296034	0.239342
PRSS37	0.0886259	-0.0644627	0.0176054	-0.213517	0.058278
PRSS38	-0.0124212	0.0115433	0.0673492	0.0205297	-0.0140526
PRSS41	-0.02342	0.0637535	-0.0293855	0.0975473	-0.0168733
PRSS42	#VALUE!	0.0245885	#N/A	#N/A	#N/A
PRSS45	-0.0463504	0.0641823	#N/A	#N/A	#N/A
PRSS48	0.0553046	0.0332423	-0.0576143	-0.0175845	-0.0171825
PRSS50	-0.0408165	0.0373408	0.0771552	-0.0718909	-0.0751748
PRSS53	0.231994	0.101889	0.036758	0.0417574	0.018205
PRSS54	#VALUE!	-0.0405999	#N/A	-0.143598	0.00372483
PRSS55	0.000896067	0.0237784	0.0876106	0.143804	0.039763
PRSS8	-0.0434889	0.0257258	-0.068748	0.0913086	-0.0452911
PRSSL1	0.0785769	0.15789	#N/A	#N/A	#N/A
PRTFDC1	-0.179344	-0.0716127	0.023381	-0.212658	-0.290128
PRTG	0.0985875	0.190234	0.343317	-0.233429	0.0933255
PRTN3	-0.0295419	0.00986769	0.155338	-0.154175	0.0270021
PRUNE2	-0.0314854	0.134066	0.376322	-0.0417908	0.255448
PRUNE	-0.280228	-0.277996	#N/A	#N/A	#N/A
PRX	0.27125	0.198083	0.364244	-0.024754	0.331881
PRY2	#VALUE!	#DIV/0!	#N/A	-0.141034	-0.0917831
PSAP	0.362681	0.234401	0.372142	0.264415	0.285815
PSAPL1	0.14699	-0.0881709	0.11017	-0.0102065	0.0829302
PSAT1	-0.0328742	-0.101265	-0.343267	-0.15255	-0.281763
PSCA	0.106864	0.156996	0.0525447	0.0365593	0.000523187
PSD2	-0.0532474	0.0801792	0.0341994	-0.330639	0.135896
PSD3	0.38466	0.000265524	0.0971089	-0.333814	0.0910864
PSD4	0.0545026	0.172273	-0.00471572	0.35232	0.218708
PSD	0.173785	0.234747	0.370585	-0.489271	0.241247
PSEN1	0.0157644	-0.0603315	-0.209375	-0.136184	-0.0448248
PSEN2	0.0117114	0.0604504	0.0736707	0.292342	0.0484382
PSENEN	-0.178957	0.0787108	0.00778146	0.490369	-0.154599
PSG10	-0.107445	0.0164776	#N/A	#N/A	#N/A
PSG11	0.00687781	-0.00119948	-0.0274827	0.0266773	0.00186256
PSG1	-0.13604	0.103602	-0.000817977	0.121745	-0.0587847
PSG2	-0.121682	0.0674071	0.0170529	0.043363	-0.0693145
PSG3	#VALUE!	0.00243942	#N/A	-0.0616942	-0.09134
PSG4	-0.0924039	0.0532397	0.0214261	0.161181	-0.141726
PSG5	0.0271846	0.106393	-0.014505	0.00115477	-0.0478905
PSG6	#VALUE!	-0.0128985	#N/A	0.143024	-0.0605664
PSG7	#VALUE!	0.0148702	#N/A	-0.065767	-0.0923229
PSG8	#VALUE!	0.0607595	#N/A	-0.0187135	-0.11619
PSG9	-0.135625	0.0486657	-0.0535807	-0.011256	-0.113235
PSIMCT-1	-0.0225649	-0.270899	#N/A	#N/A	#N/A
PSIP1	-0.247621	-0.205143	0.014618	-0.290066	0.0610227
psiTPTE22	0.223073	0.102869	#N/A	#N/A	#N/A
PSKH1	0.297432	0.125269	0.371795	0.199682	0.193235
PSKH2	0.0077978	-0.0925185	-0.0577886	-0.125069	0.0447398
PSMA1	-0.191241	-0.140206	-0.34556	0.211192	-0.309637
PSMA2	-0.178828	-0.00123471	-0.273231	0.352971	-0.230453
PSMA3	-0.212859	-0.0220814	-0.301019	0.386104	-0.226334
PSMA4	-0.262382	-0.0429301	-0.294069	0.241565	-0.334925
PSMA5	-0.130317	0.0132661	-0.29727	0.452864	-0.291231
PSMA6	-0.256804	-0.0505377	-0.264879	0.0752363	-0.264247
PSMA7	-0.192009	0.0235137	-0.153646	0.490132	-0.240402
PSMA8	0.0513395	0.117335	0.222158	0.105514	0.201954
PSMB10	0.0421669	0.424821	-0.0220536	0.5333	0.198163
PSMB11	0.011652	0.0338515	0.0418612	0.00212244	0.00796814
PSMB1	-0.232091	0.0585657	-0.279175	0.224844	-0.157732
PSMB2	-0.174867	0.0371621	-0.224516	0.341495	-0.187351
PSMB3	-0.27792	0.139931	-0.134533	0.426628	-0.213891
PSMB4	-0.287571	0.0864097	-0.144554	0.419985	-0.293509
PSMB5	-0.101295	0.0835204	-0.169256	-0.0903294	-0.320847
PSMB6	-0.243408	0.136359	-0.0626784	0.196208	-0.148354
PSMB7	-0.211485	0.112889	-0.211573	0.0105017	-0.279761
PSMB8	-0.0775433	0.220741	-0.0884743	0.575492	-0.0295682
PSMB9	0.00301967	0.249675	-0.00851496	0.51572	0.0623127
PSMC1	-0.119575	0.048668	-0.126064	0.173472	-0.202628
PSMC2	-0.0697095	0.0721337	-0.27368	0.374177	-0.242017
PSMC3	-0.122787	0.0776019	-0.00485135	-0.0457347	-0.156598
PSMC3IP	-0.156273	-0.149701	-0.279994	0.223158	-0.256539
PSMC4	-0.0353923	0.0466049	-0.121866	0.44707	-0.207317
PSMC5	0.0152653	0.0306037	0.0300789	-0.183411	-0.101432
PSMC6	-0.257785	-0.0875342	-0.363373	-0.138428	-0.293319
PSMD10	-0.287581	-0.141641	-0.227648	-0.276154	-0.236353
PSMD11	-0.0421001	-0.188903	-0.189373	0.193095	-0.277704
PSMD12	-0.1334	-0.286914	-0.315112	0.105429	-0.308383
PSMD13	-0.189174	0.0195821	-0.233719	0.109964	-0.16268
PSMD14	-0.255288	-0.0795256	-0.442875	-0.0178854	-0.412509
PSMD1	-0.0315187	-0.185651	-0.17975	-0.0982908	-0.197462
PSMD2	-0.0169429	-0.139294	-0.115732	0.120276	-0.229231
PSMD3	-0.0278547	-0.0419841	-0.195831	0.0297568	-0.228749
PSMD4	-0.294903	0.0572115	-0.0610543	-0.0357608	-0.313313
PSMD5	-0.0803743	-0.0603855	-0.265869	0.14145	-0.234812
PSMD6	-0.26723	-0.0113398	-0.29954	0.136257	-0.179694
PSMD7	-0.0702153	-0.050824	-0.207599	0.0100628	-0.262527
PSMD8	-0.0119418	-0.0579232	-0.0531554	0.309584	-0.201538
PSMD9	-0.283545	0.10334	-0.122278	0.451692	-0.239405
PSME1	-0.109808	0.139848	-0.0963763	0.420836	-0.0357991
PSME2	-0.0785114	0.193575	-0.187898	0.554243	-0.0659541
PSME3	-0.0589195	-0.230851	-0.283732	0.0727262	-0.257847
PSME4	-0.107867	-0.168212	-0.157799	0.23039	-0.218203
PSMF1	-0.00606438	0.0582587	-0.14577	0.27895	0.0470512
PSMG1	-0.254459	-0.0689662	-0.279548	0.208151	-0.22513
PSMG2	-0.275686	-0.0308358	-0.22573	0.167776	-0.1663
PSMG3	-0.135498	0.168788	-0.295417	0.0557588	-0.271358
PSMG4	0.00304471	0.153715	-0.221595	0.149932	-0.141857
PSORS1C1	-0.13231	0.136898	-0.0920487	0.390832	0.0109779
PSORS1C2	-0.0282754	0.0629329	-0.117003	0.31771	0.0103319
PSORS1C3	-0.0438915	-0.0468258	0.0106372	0.129613	0.046491
PSPC1	-0.145861	-0.192395	-0.318716	-0.185089	-0.223451
PSPH	-0.117936	-0.123376	-0.227415	0.113332	-0.197292
PSPN	-0.0714471	0.211164	-0.0177869	0.166611	-0.0157968
PSRC1	-0.202745	-0.0932751	-0.320149	0.238209	-0.288362
PSTK	-0.222112	-0.123283	-0.24012	-0.480421	-0.152052
PSTPIP1	0.453111	0.437197	0.446585	-0.183738	0.412606
PSTPIP2	0.213881	0.00282555	0.012488	0.476751	0.157322
PTAFR	0.381472	0.227057	0.376557	0.383005	0.340409
PTAR1	-0.0282888	-0.23628	-0.0428945	0.209611	-0.0419473
PTBP1	0.166785	0.0259771	-0.307435	0.45524	-0.136937
PTBP2	-0.152	-0.205239	0.161289	-0.227249	-0.169201
PTCD1	0.169963	0.0295962	-0.235563	0.238379	-0.236856
PTCD2	-0.195931	-0.175371	-0.19222	-0.0900017	-0.117832
PTCD3	-0.321304	-0.283427	-0.47501	-0.293749	-0.41426
PTCH1	0.144158	-0.0290646	0.272016	-0.305127	0.217521
PTCH2	0.208344	0.23134	0.489056	0.0838336	0.244115
PTCHD1	0.0829102	0.0140104	0.330472	0.0454186	0.143559
PTCHD2	-0.12062	-0.0169171	#N/A	#N/A	#N/A
PTCHD3	0.0205092	0.158947	0.232279	0.190336	0.0928837
PTCRA	0.292926	0.413093	0.294309	0.43095	0.413478
PTDSS1	-0.0420934	-0.195679	-0.252062	0.0798039	-0.129771
PTDSS2	0.0858745	0.093315	0.0333767	-0.0437265	0.0352159
PTEN	0.146573	0.00383049	0.142359	-0.272036	0.169366
PTENP1	0.039249	-0.0218549	0.0074253	-0.27344	0.037065
PTER	-0.122571	-0.176212	-0.267525	-0.254295	-0.290687
PTF1A	0.000414022	0.0404717	-0.00909855	-0.264636	0.0099563
PTGDR	0.448552	0.434297	0.431456	0.227022	0.33935
PTGDS	0.207878	0.439648	0.591875	-0.0395782	0.492567
PTGER1	0.0347304	0.23906	0.550476	0.394584	0.340263
PTGER2	0.462293	0.277794	0.313252	0.431276	0.363569
PTGER3	0.205262	0.183231	0.518847	-0.345205	0.330075
PTGER4	0.346774	0.371512	0.268084	0.568956	0.485383
PTGES2	0.0420951	0.176667	-0.212672	-0.0263863	-0.151236
PTGES3	-0.446666	-0.410898	-0.49891	-0.0988653	-0.370033
PTGES	0.0640741	0.20087	0.219349	0.0835757	-0.10054
PTGFR	0.368997	0.244762	0.590054	-0.257593	0.379316
PTGFRN	0.348386	0.148146	0.158315	0.254354	0.0788181
PTGIR	0.429095	0.593733	0.762878	0.713028	0.633376
PTGIS	0.445986	0.354758	0.533565	-0.0910871	0.464069
PTGR1	-0.16384	-0.0157591	0.0134993	0.292925	-0.23054
PTGR2	-0.131462	-0.144602	-0.255985	-0.204362	-0.192843
PTGS1	-0.0608608	0.26945	0.571049	0.503065	0.4757
PTGS2	0.116842	0.181625	0.242662	0.0965563	-0.00288687
PTH1R	0.400132	0.451423	0.530635	-0.151418	0.552325
PTH2	#VALUE!	-0.0287695	#N/A	-0.0288126	-0.0483856
PTH2R	-0.051619	0.156742	0.0972364	-0.322844	-0.0242379
PTH	-0.0459007	0.0724379	0.144042	0.0632845	-0.0961838
PTHLH	0.401915	0.166112	0.390065	0.188262	-0.0110803
PTK2	0.0311198	-0.239568	-0.215538	-0.185578	-0.136609
PTK2B	0.1982	0.324374	0.039806	-0.138169	0.396695
PTK6	0.254475	0.124473	-0.130272	-0.116141	-0.117088
PTK7	0.238143	0.0139715	0.0917934	0.202105	0.216887
PTMA	-0.258779	-0.0511109	-0.272518	0.306839	-0.223172
PTMS	-0.2261	0.028956	0.157975	0.237036	0.126358
PTN	-0.0440431	0.248148	0.45844	0.139593	0.355093
PTOV1	-0.0554624	0.135164	-0.038259	0.0887162	-0.043007
PTP4A1	0.115292	-0.183573	-0.108694	-0.00285534	-0.293505
PTP4A2	-0.154507	-0.0671349	-0.151107	0.278916	-0.118475
PTP4A3	0.169053	0.212977	0.383399	0.457343	0.147583
PTPDC1	-0.0413456	-0.0468445	0.120626	0.104595	-0.1233
PTPLA	-0.103244	-0.0479847	#N/A	#N/A	#N/A
PTPLAD1	-0.219458	-0.17826	#N/A	#N/A	#N/A
PTPLAD2	0.0150516	0.0578305	#N/A	#N/A	#N/A
PTPLB	0.0822164	-0.246622	#N/A	#N/A	#N/A
PTPMT1	-0.256422	0.0133557	-0.197242	0.029562	-0.0980817
PTPN11	-0.00560867	-0.328404	-0.129965	-0.0855908	-0.0825103
PTPN12	0.115395	-0.0992892	-0.0481307	0.414128	0.00159831
PTPN13	0.133775	-0.131617	0.413376	0.284768	0.266029
PTPN14	0.0948851	0.00469154	0.349871	0.0775776	0.0793884
PTPN1	0.254893	0.02411	0.231819	0.272787	0.203147
PTPN18	0.034682	0.204867	0.0725852	0.486347	0.241577
PTPN20A	#VALUE!	-0.166886	#N/A	#N/A	#N/A
PTPN20B	-0.0756515	-0.129004	#N/A	#N/A	#N/A
PTPN21	0.171402	0.165915	0.276459	0.160621	0.347322
PTPN22	0.355041	0.271671	0.162342	0.590796	0.324423
PTPN23	0.156167	0.112722	-0.0569299	-0.124256	0.114482
PTPN2	-0.33194	-0.0713473	-0.255017	0.498012	-0.1445
PTPN3	-0.0713604	-0.208411	-0.351827	-0.166157	-0.11812
PTPN4	-0.182095	-0.181865	-0.115928	-0.40813	-0.00859112
PTPN5	0.212992	0.309866	0.536143	-0.376008	0.284681
PTPN6	0.0737174	0.344074	0.15217	0.528721	0.295138
PTPN7	0.389457	0.40674	0.319429	0.614147	0.363373
PTPN9	0.136605	0.0380786	0.054575	0.224089	0.104704
PTPRA	-0.00503946	-0.0601141	0.0693434	-0.253754	0.154671
PTPRB	0.598214	0.458498	0.480178	0.100122	0.418833
PTPRC	0.463191	0.29987	0.371644	0.46542	0.39636
PTPRCAP	0.239686	0.464168	0.395309	0.389796	0.31866
PTPRD	0.21224	0.0388681	0.435675	-0.478077	0.46633
PTPRE	0.530003	0.469407	0.180971	-0.172255	0.299871
PTPRF	0.116909	-0.172478	-0.206161	-0.0164591	-0.0573934
PTPRG	0.18012	0.14267	0.235196	-0.0729141	0.345286
PTPRH	0.159109	0.216094	-0.199106	-0.0296234	-0.171573
PTPRJ	0.31023	0.0743782	0.0696179	-0.0321431	0.281327
PTPRK	-0.00431835	-0.163011	-0.0659272	-0.222149	0.0747826
PTPRM	0.225407	0.44519	0.721439	-0.178287	0.261022
PTPRN2	0.425488	0.353672	0.146547	-0.468814	0.196615
PTPRN	0.331235	-0.0006646	0.243619	-0.34271	-0.0163525
PTPRO	0.292244	0.196896	0.139184	-0.144156	0.404169
PTPRQ	0.0328958	-0.0314845	0.323209	0.0149896	0.161324
PTPRR	0.0431726	0.0808359	-0.184507	-0.418345	0.071786
PTPRS	0.151387	0.0427836	0.293952	-0.266478	0.246945
PTPRT	0.0383607	0.159491	0.338577	-0.576411	0.223443
PTPRU	0.166564	0.0440953	-0.0528366	-0.116462	0.176765
PTPRVP	0.125966	-0.00121412	0.123318	0.0488296	0.0399488
PTPRZ1	0.344049	0.0613383	0.252443	-0.124958	0.133832
PTRF	0.484329	0.43096	#N/A	#N/A	#N/A
PTRH1	-0.028222	0.33422	0.0165358	0.325302	0.0845345
PTRH2	-0.151982	-0.0233109	-0.288921	-0.0278911	-0.329579
PTS	-0.247336	-0.0185206	-0.255677	0.0684704	-0.364413
PTTG1	-0.31467	-0.138327	-0.363718	0.341968	-0.233131
PTTG1IP	0.153189	0.202179	0.111358	0.224152	0.148594
PTTG2	-0.144597	-0.0485102	0.0146089	-8.13052e-05	-0.113026
PTTG3P	-0.203005	-0.11835	-0.159772	0.237063	-0.269296
PTX3	0.110451	0.135415	0.477607	0.328875	0.260984
PTX4	-0.00168569	0.0557784	0.16692	0.0866398	0.0605286
PUF60	-0.00287111	-0.0322575	-0.201501	-0.035341	-0.269231
PUM1	-0.06037	-0.259779	-0.204093	-0.0901187	-0.00869051
PUM2	-0.223562	-0.377504	-0.236927	-0.476823	-0.113305
PURA	-0.000811255	-0.00391795	0.362642	-0.230711	0.186644
PURB	-0.0449662	-0.201525	0.0201996	-0.254882	-0.0188402
PURG	0.117278	0.212841	0.527231	-0.333757	0.292592
PUS10	-0.192538	-0.0339399	-0.14739	0.281797	0.0160921
PUS1	-0.12953	0.0937596	-0.254825	0.354215	-0.23997
PUS3	-0.194376	-0.01714	-0.208264	-0.120993	-0.20792
PUS7	-0.0494298	-0.279828	-0.419864	0.140573	-0.357296
PUS7L	-0.33036	-0.310955	-0.212282	-0.257668	-0.241473
PUSL1	-0.0134975	0.158812	-0.183289	0.442624	-0.168108
PVALB	0.0294708	0.121056	0.365182	-0.338282	0.324226
PVR	0.217767	-0.0543265	-0.0425529	0.24728	-0.0970795
PVRIG	0.374584	0.374057	0.304675	-0.0326598	0.262733
PVRL1	0.105086	0.0530217	#N/A	#N/A	#N/A
PVRL2	0.123324	0.127132	#N/A	#N/A	#N/A
PVRL3	-0.11238	0.144219	#N/A	#N/A	#N/A
PVRL4	0.0772077	-0.00878224	#N/A	#N/A	#N/A
PVT1	-0.25944	-0.140743	-0.273305	0.294735	-0.218074
PWP1	-0.321958	-0.243107	-0.294344	-0.207179	-0.373331
PWP2	0.0781909	0.0255497	-0.101073	0.228059	0.0316371
PWRN1	0.179434	0.0544842	0.0227618	-0.00733964	0.122773
PWRN2	-0.00527169	-0.00991172	0.0760977	-0.0535065	0.0501162
PWWP2A	-0.0687346	-0.138634	-0.225954	-0.306611	0.0608561
PWWP2B	0.0580965	0.23495	-0.12334	-0.0268734	-0.0388015
PXDN	0.246273	0.0824942	0.657434	0.112959	0.325503
PXDNL	0.274707	-0.0266908	0.320957	0.249029	0.288369
PXK	0.184121	0.00180022	0.260428	-0.16075	0.303528
PXMP2	-0.283519	-0.118324	-0.22411	0.0217875	-0.288113
PXMP4	-0.107172	0.027999	-0.0491746	-0.098033	0.160675
PXN	0.219576	0.160869	0.03954	0.579345	0.134419
PXT1	0.0572807	0.0338131	0.0194391	-0.0195985	0.0581097
PYCARD	0.0930089	0.28361	0.0706871	0.567938	0.254843
PYCR1	0.0960269	0.0151422	-0.216321	0.0105054	-0.253347
PYCR2	-0.0738559	0.170281	-0.0551428	0.252613	-0.0483689
PYCRL	0.0188575	0.0733078	#N/A	#N/A	#N/A
PYDC1	#VALUE!	0.0173129	#N/A	-0.305475	-0.0219829
PYDC2	#VALUE!	-0.0681598	#N/A	#N/A	-0.0580582
PYGB	0.0983938	-0.0703427	0.0193121	-0.245671	0.0321174
PYGL	-0.011017	0.108262	0.220963	0.534555	-0.132511
PYGM	0.235145	0.483328	0.535464	-0.0934087	0.347206
PYGO1	0.096663	-0.0464909	0.410771	-0.214113	0.0830616
PYGO2	-0.10005	-0.0778095	-0.100618	0.228389	-0.242147
PYHIN1	0.27835	0.316306	0.281304	0.517773	0.28722
PYROXD1	-0.219773	-0.292925	-0.216922	0.0342307	-0.199609
PYROXD2	0.0194017	0.194256	0.0711756	0.0912999	0.0884084
PYY2	-0.0403041	0.123389	-0.0473371	0.13657	-0.0413542
PYY	-0.247206	-0.0227324	0.139876	0.0340547	-0.0450976
PZP	0.0588526	0.239375	0.379445	0.260798	0.231634
QARS	-0.132238	0.0654383	-0.253975	0.31694	-0.0437315
QDPR	-0.113612	0.0374559	-0.171083	-0.171471	0.0269549
QKI	0.278519	0.0868959	0.558288	-0.268858	0.334744
QPCT	0.0756136	0.0476311	0.232926	0.116078	0.0597693
QPCTL	-0.0184802	0.107661	-0.105165	0.280649	-0.0671757
QPRT	-0.222017	0.13924	0.233147	0.120438	-0.0356442
QRFP	0.00810994	0.0571172	0.0311806	0.179035	0.0684677
QRFPR	0.144879	0.11626	0.168053	0.0189793	0.149454
QRICH1	0.0532407	-0.100805	-0.0704877	-0.140067	0.00897932
QRICH2	0.134752	-0.0374505	0.000225961	-0.0158799	0.0390421
QRSL1	-0.206179	-0.234511	-0.214421	-0.146313	-0.141744
QSER1	-0.131028	-0.342277	-0.169797	-0.192126	-0.157742
QSOX1	0.143412	-0.000498019	0.0658211	0.134057	0.206529
QSOX2	-0.111766	-0.020214	-0.209449	-0.159695	-0.166247
QTRT1	-0.113487	0.154508	-0.136884	0.0661573	0.0580866
QTRTD1	-0.0447692	-0.308767	#N/A	#N/A	#N/A
R3HCC1	0.0151968	0.274752	0.193063	-0.0720559	0.0629039
R3HDM1	-0.0429498	-0.202045	-0.257255	-0.407922	-0.19635
R3HDM2	0.0241507	-0.186326	0.0627497	-0.357805	0.0115703
R3HDML	-0.0104158	-0.00594457	-0.113268	0.016689	0.0768731
RAB10	-0.305007	-0.223831	-0.366844	-0.118722	-0.331071
RAB11A	-0.21361	-0.0494793	-0.334566	0.0126799	-0.276549
RAB11B	0.0222962	0.23515	0.155869	0.0478461	0.205294
RAB11FIP1	0.10988	-0.0232906	-0.168859	0.317664	0.0811505
RAB11FIP2	0.027586	-0.117518	0.243723	-0.569108	0.19684
RAB11FIP3	0.23729	0.0467517	0.241489	-0.206162	0.338629
RAB11FIP4	-0.0398733	-0.201859	-0.145203	-0.466046	0.0551437
RAB11FIP5	0.343368	0.262345	0.251569	-0.00466077	0.204423
RAB12	-0.013778	-0.0146433	0.341045	0.13644	0.0154657
RAB13	-0.179237	0.259719	0.165344	0.54189	-0.0720533
RAB14	0.112257	-0.0652637	-0.158111	-0.357392	0.0360684
RAB15	0.209481	0.0371463	-0.0999659	-0.284039	-0.120596
RAB17	-0.0855824	0.117054	-0.248747	0.0704011	-0.0589145
RAB18	-0.025002	-0.163145	-0.0543244	-0.240775	-0.322868
RAB19	0.0203849	-0.115916	-0.156523	0.2784	-0.153927
RAB1A	-0.0528017	-0.00417371	-0.0707296	-0.0402167	-0.266888
RAB1B	0.00660021	0.201882	0.123687	0.255303	-0.0366811
RAB20	0.0186539	0.328992	0.0436574	0.327407	0.187484
RAB21	-0.0311599	-0.110122	0.0452285	0.018309	-0.0636005
RAB22A	-0.020485	-0.162739	-0.122977	-0.192385	-0.181668
RAB23	0.0119468	-0.085025	0.357843	0.082798	0.0890054
RAB24	-0.0920023	0.34037	0.148175	-0.156948	0.11433
RAB25	-0.107932	-0.0182496	-0.312073	-0.0960297	-0.303051
RAB26	-0.0145625	0.0306566	-0.062906	-0.239556	-0.195736
RAB27A	0.104555	0.19774	0.319943	0.587006	0.144031
RAB27B	-0.0257399	-0.152043	-0.0736827	-0.359857	-0.0954741
RAB28	-0.103405	-0.110697	-0.0215212	-0.0913862	-0.0584214
RAB2A	0.151206	-0.115149	-0.0515928	-0.369525	-0.260438
RAB2B	-0.0155307	-0.071086	0.204688	-0.0269486	-0.0531275
RAB30	0.17474	-0.0514165	0.324106	-0.227291	0.159668
RAB31	0.425371	0.207203	0.532669	-0.111781	0.311974
RAB32	-0.0239888	0.215347	0.338349	0.639501	0.128173
RAB33A	0.0302217	0.450588	0.409897	-0.309465	0.267016
RAB33B	-0.125114	-0.147037	-0.0629891	0.1553	-0.0621697
RAB34	-0.0412171	0.0586252	0.361065	0.492461	-0.00543561
RAB35	0.160922	0.0753022	0.0979558	0.126089	0.034202
RAB36	0.00826111	-0.0702646	0.199361	0.054737	0.249922
RAB37	0.236721	0.358269	0.345043	-0.12153	0.243066
RAB38	-0.230046	-0.112701	0.100802	0.546626	0.00551302
RAB39	0.369981	-0.0110496	#N/A	#N/A	#N/A
RAB39B	-0.213629	-0.000621518	0.367797	-0.415882	0.138871
RAB3A	-0.0741313	-0.0115371	0.0188045	-0.430784	-0.0157678
RAB3B	0.15331	-0.0802799	0.151356	-0.232045	-0.0938776
RAB3C	0.116531	0.295767	0.354879	-0.446166	0.191346
RAB3D	0.0766452	-0.0872081	-0.0700765	0.137638	-0.222595
RAB3GAP1	0.0849297	-0.0743906	0.0776751	-0.279814	0.0403585
RAB3GAP2	-0.0164104	-0.313574	-0.130609	-0.0746269	-0.199373
RAB3IL1	0.365717	0.471221	0.484686	0.157131	0.397281
RAB3IP	-0.182018	-0.399121	-0.374148	-0.258615	-0.263956
RAB40A	0.0717627	0.217388	0.313536	-0.124834	0.0663645
RAB40AL	0.0395771	0.169834	0.190957	-0.151681	0.0305289
RAB40B	-0.144958	-0.0833842	-0.125426	-0.302234	-0.102908
RAB40C	0.0589512	0.117828	-0.128099	-0.264136	0.0752404
RAB41	-0.102379	-0.0243603	0.0295753	-0.16453	-0.0172562
RAB42	0.242119	0.0684029	0.212329	0.42419	0.139718
RAB43	0.20388	0.326705	0.213879	0.603226	0.197258
RAB4A	-0.163	-0.192192	-0.0974567	-0.15445	-0.135503
RAB4B	0.0553673	0.368296	0.231888	0.208587	0.136551
RAB5A	0.0881196	-0.0839388	-0.17411	0.0457236	-0.0383961
RAB5B	-0.100766	-0.0228721	0.0571972	-0.35624	-0.0600753
RAB5C	0.168699	0.155609	0.241984	0.156073	0.0820004
RAB6A	-0.0739978	-0.205169	-0.249983	-0.356297	-0.253021
RAB6B	-0.00957648	0.0505138	0.314076	-0.502044	-0.105089
RAB6C	-0.0480936	-0.0747812	-0.116548	-0.328827	-0.216774
RAB7A	-0.0932509	0.0394044	0.00463296	0.31707	-0.107093
RAB7L1	-0.035757	-0.00723333	#N/A	#N/A	#N/A
RAB8A	-0.111337	0.182036	-0.122714	0.589677	0.213479
RAB8B	0.329458	0.246128	0.396807	0.0728135	0.306575
RAB9A	-0.0115512	0.110421	0.0484731	0.103438	-0.0606618
RAB9B	0.100416	-0.166711	0.377152	-0.414037	0.20753
RAB9BP1	#VALUE!	#DIV/0!	#N/A	0.0336005	-0.0712881
RABAC1	0.0498972	0.31824	0.297456	0.329863	0.0698896
RABEP1	0.0288179	-0.121327	0.213986	-0.309284	0.251743
RABEP2	0.0724821	0.301991	0.141102	0.498266	0.176142
RABEPK	-0.142076	0.131421	-0.130933	-0.0196194	-0.211056
RABGAP1	-0.0296893	-0.144288	0.114728	-0.327845	0.0599492
RABGAP1L	0.0652493	-0.075424	-0.0474816	-0.262927	0.054448
RABGEF1	-0.0489407	0.0190809	-0.0923311	-0.141873	-0.0851714
RABGGTA	0.0818733	0.131615	-0.115336	-0.0249378	0.0658782
RABGGTB	-0.148221	-0.194497	-0.389187	0.132355	-0.179172
RABIF	-0.204396	-0.0910779	-0.0603723	-0.105205	-0.283036
RABL2A	-0.140769	-0.00170573	-0.0284074	-0.109523	0.0562931
RABL2B	0.0798201	-0.0341479	-0.101264	-0.135137	0.0905416
RABL3	-0.0387867	-0.115826	-0.144865	-0.0181581	-0.26868
RABL5	-0.179374	-0.000711988	#N/A	#N/A	#N/A
RAC1	-0.0066386	0.22323	-0.235462	0.23758	-0.0119485
RAC2	0.357057	0.522963	0.347091	0.659291	0.409356
RAC3	-0.115612	-0.0426102	-0.209055	-0.0601448	-0.146248
RACGAP1	-0.274513	-0.428516	-0.403207	0.0106378	-0.385133
RACGAP1P	-0.117235	-0.27458	-0.168256	-0.000912611	-0.334141
RAD1	-0.248227	-0.350613	-0.199022	-0.105616	-0.240986
RAD17	-0.216063	-0.253374	-0.209399	-0.09771	-0.0816184
RAD18	-0.206566	-0.315554	-0.378942	0.151696	-0.312404
RAD21	-0.125765	-0.376547	-0.417272	-0.26668	-0.324626
RAD21L1	-0.095708	0.0479577	0.000692485	-0.063805	-0.0624193
RAD23A	-0.0972855	0.104875	-0.119986	0.300271	-0.0793119
RAD23B	-0.0613816	-0.20493	-0.226706	-0.0794968	-0.298321
RAD50	-0.165174	-0.259859	-0.139795	-0.197514	-0.0355254
RAD51	-0.185398	-0.182101	-0.36161	0.244724	-0.390247
RAD51AP1	-0.375992	-0.332246	-0.455774	0.307666	-0.356784
RAD51AP2	-0.025534	0.02952	-0.233322	-0.288111	0.0545424
RAD51C	-0.169258	-0.260366	-0.108268	-0.112058	-0.247517
RAD51L1	-0.238956	-0.0718189	#N/A	#N/A	#N/A
RAD51L3	0.0640374	-0.181467	#N/A	#N/A	#N/A
RAD52	-0.0451081	-0.18238	-0.0426227	-0.160933	-0.189111
RAD54B	-0.307322	-0.37836	-0.436146	0.26751	-0.419285
RAD54L2	0.124658	-0.267431	0.116383	-0.0742002	0.100497
RAD54L	-0.123923	-0.176659	-0.408391	0.309502	-0.299981
RAD9A	0.0246949	0.038208	-0.174364	0.294905	-0.0442667
RAD9B	-0.17578	-0.153576	-0.0336321	0.0800927	0.0173716
RADIL	0.157742	0.122212	0.52416	0.113894	0.275646
RAE1	-0.261585	-0.235155	-0.297924	0.0629678	-0.370651
RAET1E	-0.0131219	0.00430297	0.172256	0.257941	-0.0379757
RAET1G	-0.0385371	0.0777114	0.148688	0.197852	-0.0458876
RAET1K	-0.189056	-0.0299788	-0.217794	0.139037	-0.0737943
RAET1L	0.0950806	0.0212283	-0.129289	-0.0230232	-0.0932733
RAF1	-0.046133	-0.0817371	-0.0289177	-0.00992248	-0.0634564
RAG1	0.00458209	-0.000819404	-0.0687113	0.343802	0.0343387
RAG1AP1	-0.138229	0.013079	#N/A	#N/A	#N/A
RAG2	-0.190459	-0.0913024	0.0229928	-0.108237	0.0628456
RAGE	-0.13459	-0.0715235	#N/A	#N/A	#N/A
RAI1	0.218094	-0.0359027	0.0425266	-0.321481	0.171144
RAI14	0.156404	0.0850681	0.489558	0.29465	0.077687
RAI2	-0.0105263	0.28731	0.533844	-0.18439	0.554912
RALA	-0.0403875	-0.0226782	-0.317146	0.119648	-0.03177
RALB	0.161248	0.265238	-0.0753152	0.170881	0.135942
RALBP1	-0.0400386	-0.129551	-0.0558559	0.0778253	-0.0334137
RALGAPA1	-0.0511207	-0.217562	-0.0684173	-0.461169	-0.0525125
RALGAPA2	0.287436	-0.152631	-0.0742739	-0.0540746	0.116679
RALGAPB	0.0450513	-0.267928	-0.122292	-0.144571	-0.0955474
RALGDS	0.203637	0.255353	0.000960267	-0.0516847	0.285161
RALGPS1	0.0577844	-0.159583	-0.226254	-0.477022	-0.0246034
RALGPS2	0.0287945	-0.0706081	-0.205306	-0.148384	-0.144003
RALY	-0.198816	0.140084	-0.108101	0.444567	-0.0500742
RALYL	0.00021299	-0.129507	0.0706812	-0.323381	-0.0871169
RAMP1	0.145403	0.215896	0.207944	0.0442527	0.0782829
RAMP2	0.214096	0.468325	0.743085	0.199156	0.50102
RAMP3	0.456	0.620153	0.804207	0.263044	0.482739
RAN	-0.358126	-0.28193	-0.416475	0.172017	-0.432467
RANBP10	0.2607	0.0352085	0.0482248	0.0854987	0.130311
RANBP1	-0.14638	-0.136931	-0.321844	0.0300041	-0.350282
RANBP17	0.0428062	-0.225302	-0.11957	-0.269616	0.0205752
RANBP2	0.0695008	-0.274561	-0.150574	-0.2059	-0.0185682
RANBP3	0.152481	0.147461	0.139091	0.176013	0.274852
RANBP3L	0.112829	0.0818682	0.25259	-0.266818	0.407048
RANBP6	-0.0270518	-0.164246	-0.00498734	-0.272163	0.0575706
RANBP9	0.19061	-0.217905	0.0052828	0.157978	-0.102027
RANGAP1	0.0697512	0.0300451	-0.166303	-0.202964	-0.0688793
RANGRF	-0.189513	0.151291	0.0140003	0.0918611	-0.0242067
RAP1A	0.0687463	0.153655	0.23561	0.406527	0.19985
RAP1B	-0.199325	0.122774	0.00670799	0.510082	-0.0112202
RAP1GAP2	0.128904	-0.171244	-0.237897	-0.364103	-0.165157
RAP1GAP	-0.0178242	-0.0910904	-0.0351835	-0.416753	0.127392
RAP1GDS1	-0.159659	-0.11747	-0.224883	-0.0479764	-0.0197794
RAP2A	0.040511	-0.145695	0.0903536	-0.303224	0.118974
RAP2B	0.20594	0.229719	0.0347485	0.397588	0.163332
RAP2C	0.172562	0.00662215	-0.184648	0.106352	-0.0705413
RAPGEF1	0.309859	0.293236	0.450882	0.213852	0.329529
RAPGEF2	0.350163	0.0352085	0.151713	-0.444829	0.282983
RAPGEF3	0.123052	0.44849	0.459737	-0.195403	0.335132
RAPGEF4	0.191	0.122263	0.48142	-0.506295	0.36149
RAPGEF5	0.182314	0.0499239	0.180643	-0.282144	0.312098
RAPGEF6	0.0373127	-0.240752	-0.00861553	-0.123249	0.193437
RAPGEFL1	-0.109503	-0.148132	-0.237706	-0.407896	-0.205682
RAPH1	0.254774	-0.12593	-0.0468929	-0.0530072	0.0174286
RAPSN	0.0165362	-0.0183922	0.033887	-0.030381	0.0273234
RARA	0.213462	0.176897	0.380571	0.0228168	0.353564
RARB	0.178105	0.171398	0.37712	-0.0150984	0.191611
RARG	0.134657	0.0620079	0.110364	0.314625	0.103483
RARRES1	0.277012	0.134993	0.187006	0.0526062	0.21499
RARRES2	0.134949	0.448909	0.573883	0.235461	0.378346
RARRES3	-0.0600829	0.189604	#N/A	#N/A	#N/A
RARS2	-0.175804	-0.218085	-0.201351	0.206612	-0.119425
RARS	-0.105378	-0.142887	-0.33621	0.374573	-0.26298
RASA1	0.109089	-0.0968459	-0.0169831	-0.169779	0.188533
RASA2	0.132694	-0.168599	-0.0183286	-0.185618	0.0880614
RASA3	0.533634	0.468409	0.352115	-0.0457183	0.464044
RASA4	0.153439	0.337275	0.502843	0.0537098	0.258729
RASA4P	0.181748	0.225011	#N/A	#N/A	#N/A
RASAL1	0.158029	-0.0678796	-0.00952863	-0.304472	-0.172528
RASAL2	0.202196	-0.0771777	-0.0149592	-0.316079	0.186289
RASAL3	0.516846	0.536328	0.513131	0.514519	0.481297
RASD1	0.0656407	0.290536	0.378606	-0.0319377	-0.0149883
RASD2	0.386694	0.000810214	0.588389	-0.309339	0.344444
RASEF	-0.0395478	-0.264387	-0.170309	0.138407	-0.123417
RASGEF1A	0.117166	0.0565481	0.0608157	-0.14841	-0.0984338
RASGEF1B	-0.0519303	0.0391911	0.0903651	-0.0987552	0.234417
RASGEF1C	-0.00623069	-0.0289252	0.246766	-0.218679	-0.131158
RASGRF1	0.175278	0.0935502	0.261576	-0.390462	0.382457
RASGRF2	0.608439	0.353958	0.638528	-0.255627	0.417816
RASGRP1	0.0567361	0.0476943	0.257555	-0.366096	0.22054
RASGRP2	0.474382	0.53165	0.639067	-0.0264446	0.484276
RASGRP3	0.432375	0.36627	0.546119	0.191156	0.494642
RASGRP4	0.52618	0.519682	0.604626	0.499512	0.58697
RASIP1	0.158039	0.40829	0.811302	0.33695	0.504585
RASL10A	0.28685	0.284825	0.321005	-0.382054	0.22922
RASL10B	0.099332	-0.0217836	0.240676	-0.310227	0.0355528
RASL11A	0.0131971	0.320289	0.203166	0.267971	0.265705
RASL11B	0.20037	0.115812	0.259844	-0.322921	0.225389
RASL12	0.355402	0.421661	0.681177	-0.075186	0.569838
RASSF10	-0.0450531	-0.128276	-0.0232929	0.108319	0.0571106
RASSF1	0.130929	0.281767	0.0239504	0.44318	0.22559
RASSF2	0.479936	0.241678	0.660406	-0.311603	0.504573
RASSF3	0.138266	-0.149504	0.293337	0.352941	0.160663
RASSF4	0.576714	0.291426	0.324534	-0.0979043	0.317535
RASSF5	0.315036	0.323277	0.348695	0.340324	0.39898
RASSF6	-0.0318868	0.0167718	-0.204223	0.074395	-0.058317
RASSF7	-0.118046	0.0622618	-0.265806	0.18594	-0.0255039
RASSF8	0.206062	-0.124137	0.499075	0.254019	0.234614
RASSF9	-0.273995	0.194456	0.267397	0.330019	-0.0523612
RAVER1	-0.0131186	0.0840299	-0.131721	0.224932	0.0762136
RAVER2	-0.179301	-0.19152	-0.196384	-0.0750854	-0.0405679
RAX2	#VALUE!	0.111818	#N/A	-0.179248	-0.0486617
RAX	-0.127803	-0.00119363	0.050598	0.0434248	0.0487921
RB1	0.0192247	0.159814	-0.103265	0.393985	0.0829369
RB1CC1	-0.00204316	-0.33842	-0.0839008	-0.509258	-0.186865
RBAK	0.0962455	-0.2068	-0.24253	-0.0763709	-0.0221982
RBBP4	-0.327704	-0.282628	-0.283236	0.142251	-0.294872
RBBP5	-0.0298629	-0.39307	-0.15969	-0.190729	-0.206921
RBBP6	-0.0655147	-0.358475	-0.125714	-0.153204	-0.0875014
RBBP7	-0.216481	-0.19804	-0.165953	-0.12181	-0.289027
RBBP8	-0.328119	-0.310956	-0.260674	0.359581	-0.314737
RBBP9	-0.0484466	-0.180117	-0.0711274	0.00247096	-0.0263197
RBCK1	0.0648353	0.279832	-0.0928483	0.276259	-0.0162078
RBKS	-0.151853	0.0423422	-0.196182	0.0518684	-0.030089
RBL1	-0.0310313	-0.368517	-0.263344	0.0329844	-0.147622
RBL2	0.109908	0.0012439	0.103434	-0.150364	0.197194
RBM10	0.128415	0.127206	-0.0889229	-0.0234399	-0.0335637
RBM11	-0.158422	-0.145338	0.128612	-0.403147	-0.0291873
RBM12	-0.101085	-0.407416	-0.323446	-0.0780827	-0.214389
RBM12B	-0.0431401	-0.358025	-0.136862	-0.14055	-0.16966
RBM14	0.0775666	-0.225698	-0.139448	0.0264674	-0.101648
RBM15	0.0649171	-0.26955	-0.151134	0.208696	-0.119599
RBM15B	0.0750978	-0.0472405	0.0188761	0.0237147	-0.00637873
RBM16	-0.0142504	-0.219014	#N/A	#N/A	#N/A
RBM17	-0.245673	-0.103789	-0.232834	-0.123003	-0.224715
RBM18	-0.123147	-0.0873886	-0.0777268	-0.0920285	-0.172414
RBM19	0.113225	0.0544437	0.00124861	0.0631526	0.00792711
RBM20	0.0812974	0.0486628	0.3263	0.0599997	0.174875
RBM22	-0.133428	-0.162268	-0.178128	-0.12868	0.0268798
RBM23	-0.0324035	-0.170702	0.101509	-0.221482	0.0153092
RBM24	-0.0321981	-0.0407626	0.457135	-0.031477	0.197007
RBM25	-0.0224915	-0.190929	-0.177828	-0.132377	-0.0408719
RBM26	0.031018	-0.259249	-0.245786	-0.222849	-0.0967364
RBM27	-0.168316	-0.332999	-0.107648	-0.143454	-0.0995991
RBM28	0.00349708	-0.178846	-0.378871	0.124822	-0.304617
RBM33	0.152424	-0.148858	-0.142338	0.0399382	0.0496206
RBM34	-0.236119	-0.190259	-0.29769	-0.0109856	-0.348288
RBM3	0.113851	0.106655	0.0120504	0.0913079	-0.109259
RBM38	0.0185036	0.013167	0.0669195	0.37094	0.00966177
RBM39	-0.140775	-0.276958	-0.256109	0.0215662	-0.138759
RBM41	-0.0295716	-0.219723	-0.121842	-0.155999	-0.107656
RBM42	-0.0336771	0.153679	-0.00450204	0.447352	-0.0627963
RBM43	0.02477	0.110853	0.287736	0.0365174	0.161244
RBM44	-0.0110805	0.0607587	-0.0907651	0.0908342	0.0679086
RBM45	-0.186782	-0.161284	-0.166347	0.0185494	-0.345037
RBM4	-0.210466	-0.0665596	-0.0250423	-0.088317	-0.256498
RBM46	-0.0440796	-0.149156	0.125001	0.275155	-0.0427429
RBM47	0.0576191	-0.117228	-0.254771	0.537562	-0.17976
RBM4B	0.103099	-0.0877653	0.00230909	-0.348858	-0.0314985
RBM5	0.0760326	0.136544	-0.0543827	-0.0544897	0.124575
RBM6	0.0933177	0.0734204	-0.0474461	-0.100175	0.107349
RBM7	-0.17425	-0.17624	-0.249333	0.139133	-0.123675
RBM8A	-0.1962	-0.191216	-0.231923	-0.104284	-0.241604
RBM9	0.353599	-0.0162275	#N/A	#N/A	#N/A
RBMS1	0.152149	0.137414	0.418501	0.546358	0.193856
RBMS2	0.129975	0.238694	0.299217	0.442738	0.328501
RBMS3	0.483526	0.295934	0.589428	-0.0756615	0.434759
RBMX2	-0.304785	0.00896663	-0.0907747	-0.0385902	-0.11943
RBMX	-0.372391	-0.386189	-0.363255	-0.118801	-0.369287
RBMXL1	-0.261548	-0.212034	-0.187545	-0.0211961	-0.156376
RBMXL2	-0.0171666	-0.0122103	0.0629373	0.0497475	0.132607
RBMXL3	#VALUE!	0.0428382	#N/A	-0.0390446	-0.0309152
RBMY1A1	#VALUE!	#DIV/0!	#N/A	-0.0387943	-0.0397484
RBMY1A3P	#VALUE!	#DIV/0!	#N/A	#N/A	-0.0517601
RBMY1B	#VALUE!	#DIV/0!	#N/A	#N/A	-0.0407722
RBMY1E	#VALUE!	#DIV/0!	#N/A	#N/A	0.0589936
RBMY1F	#VALUE!	#DIV/0!	#N/A	0.0342594	-0.0547656
RBMY1J	#VALUE!	#DIV/0!	#N/A	#N/A	-0.0268813
RBMY2EP	#VALUE!	#DIV/0!	#N/A	0.0488379	-0.0842718
RBMY2FP	#VALUE!	#DIV/0!	#N/A	#N/A	-0.030987
RBMY3AP	#VALUE!	#DIV/0!	#N/A	#N/A	-0.0431886
RBP1	-0.212015	0.0151947	0.322232	0.269387	0.266133
RBP2	-0.0859285	0.0256012	-0.0108695	-0.0507057	0.132915
RBP3	0.0698355	-0.0943797	-0.0938256	-0.227358	0.00858303
RBP4	0.0228178	0.284547	0.153167	-0.35973	0.212467
RBP5	0.0968648	0.306804	0.565122	-0.0161361	0.390985
RBP7	0.127315	0.180022	0.492621	0.0204935	0.192051
RBPJ	-0.0148747	0.0111931	0.0389888	-0.0376203	0.218282
RBPJL	-0.0611866	-0.00747287	-0.0184473	-0.141192	-0.0585812
RBPMS	0.0898206	0.228494	0.45889	0.407364	0.215852
RBPMS2	0.0646867	0.186036	0.518733	0.179739	0.00138629
RBX1	-0.250073	0.156817	-0.140764	0.160399	-0.131254
RC3H1	0.0358621	-0.280081	-0.082557	-0.229896	0.0380072
RC3H2	0.0748975	-0.222215	0.00567439	-0.139998	0.0594327
RCAN1	0.22732	0.086428	0.419457	0.245156	0.350332
RCAN2	0.422936	0.406523	0.682028	-0.214127	0.399859
RCAN3	-0.177139	-0.284778	0.00380939	0.190708	-0.0927748
RCBTB1	-0.0455371	-0.104216	-0.0685288	-0.270018	-0.0118001
RCBTB2	0.172747	0.38413	0.446783	-0.043502	0.49845
RCC1	-0.164286	-0.129548	-0.295939	0.329484	-0.246221
RCC2	-0.0488439	-0.0891399	-0.212951	0.372373	-0.124687
RCCD1	-0.146426	-0.155954	-0.336334	-0.205605	-0.351726
RCE1	-0.034026	-0.0251182	-0.107097	0.175828	-0.234854
RCHY1	-0.12157	-0.191647	-0.295307	-0.304932	-0.0935502
RCL1	-0.11663	-0.11993	-0.225449	0.0142312	-0.010186
RCN1	0.0563555	0.0396269	-0.0355293	0.142524	-0.0137323
RCN2	-0.169384	-0.326195	-0.19065	-0.116056	-0.288708
RCN3	0.471803	0.401671	0.413262	0.533829	0.240054
RCOR1	0.039209	-0.330696	-0.386266	-0.0549583	-0.0555464
RCOR2	-0.0651408	-0.0800052	-0.228407	-0.228856	-0.16
RCOR3	-0.0348322	-0.209117	-0.0962931	-0.220058	-0.11416
RCSD1	0.551929	0.380174	0.611162	0.518495	0.526789
RCVRN	0.265293	0.303454	0.485077	-0.0165207	0.200088
RD3	-0.103643	0.0640767	0.233977	-0.377171	0.167616
RDBP	-0.1747	0.0116377	#N/A	#N/A	#N/A
RDH10	0.0941289	-0.0613565	-0.0557476	0.486257	-0.230872
RDH11	-0.0481278	-0.0485055	-0.233294	-0.131058	-0.151549
RDH12	-0.196604	0.00598744	0.104173	0.0385831	-0.0265918
RDH13	0.207434	0.0342254	-0.218466	-0.0486181	-0.0634461
RDH14	-0.133266	-0.128035	0.0642719	0.0875736	-0.195285
RDH16	-0.0286426	0.0233776	0.00546339	0.150452	-0.0666409
RDH5	-0.141641	0.365048	0.0875077	0.387576	0.0349808
RDH8	0.0164015	0.179439	0.0962246	0.212947	-0.00603947
RDM1	-0.285193	-0.166351	-0.271221	0.202026	-0.222527
RDX	-0.18212	-0.148804	0.362519	0.174961	-0.0959976
REC8	-0.133318	0.252599	0.129505	-0.069496	0.147517
RECK	0.470683	0.312364	0.630154	0.167666	0.524319
RECQL4	0.131215	-0.0296625	-0.366553	0.119952	-0.258169
RECQL5	0.0614667	-0.0175461	-0.0235807	0.0485069	-0.00349478
RECQL	-0.00225182	-0.165817	0.153064	0.274514	0.0182406
REEP1	-0.0901044	0.0388678	0.345129	-0.442626	0.214968
REEP2	-0.115287	-0.150289	0.439379	-0.129828	0.112435
REEP3	0.000215333	-0.101826	0.0980218	0.0673898	-0.137373
REEP4	-0.00144223	0.22444	-0.193688	0.645951	-0.0422483
REEP5	-0.0839048	0.0779994	0.0911106	-0.253712	0.144879
REEP6	0.183297	0.20066	-0.195475	-0.172467	-0.0495481
REG1A	-0.0953674	-0.0746497	0.0764937	0.210628	-0.00223051
REG1B	0.053884	0.039637	-0.0368504	0.142246	-0.0114016
REG1P	-0.174599	0.0304244	#N/A	#N/A	#N/A
REG3A	-0.103991	-0.0335973	0.0794045	0.0528658	-0.00140596
REG3G	0.0707181	0.084903	-0.0305477	-0.0134953	-0.0174353
REG4	-0.0773887	0.0589884	0.0246081	-0.0765344	-0.0343225
REL	0.105795	-0.200423	0.0703679	0.146614	0.116338
RELA	0.0194334	0.140555	0.112485	0.254996	0.0222465
RELB	0.142894	0.248196	0.329291	0.572048	0.143561
RELL1	0.139788	0.167897	0.29635	0.593798	0.197215
RELL2	0.110948	0.128942	0.0330608	-0.117072	0.10482
RELN	0.125751	0.273175	0.433216	-0.312767	0.305814
RELT	0.253088	0.204344	0.0765709	0.405727	0.299648
REM1	0.258884	0.449629	0.694767	0.163677	0.601385
REM2	-0.131008	-0.0196462	-0.142423	-0.0482146	-0.0212937
REN	0.155909	0.158728	-0.111519	-0.210892	0.183609
RENBP	0.232473	0.292749	0.421433	0.312808	0.330092
REP15	0.190455	0.0619638	0.0431964	0.0523933	0.149983
REPIN1	0.0167893	0.0724499	-0.167165	0.0394331	-0.0768558
REPS1	-0.0920607	-0.296797	-0.346829	-0.267255	-0.135184
REPS2	-0.0105113	-0.135567	0.103281	-0.513873	0.204877
RER1	0.00575223	0.243182	-0.0820358	0.395735	-0.097482
RERE	0.0324168	0.0779052	0.1771	-0.0744729	0.203034
RERG	-0.0524394	-0.0474594	0.547467	-0.207484	0.330525
RERGL	0.236063	0.269348	0.350869	-0.159879	0.19225
RESP18	#VALUE!	0.0496553	#N/A	-0.350268	0.00202679
REST	0.127435	-0.261539	0.0209466	0.318767	0.0690833
RET	-0.000492428	0.0539611	0.402822	-0.0167371	0.236393
RETN	0.147486	0.161819	0.210584	0.194387	0.33856
RETNLB	-0.0510706	-0.0849333	0.0295231	-0.03214	-0.176478
RETSAT	0.194301	0.191185	-0.0389381	0.0963514	0.0522589
REV1	-0.127415	-0.0842252	-0.0471458	-0.217952	0.012247
REV3L	-0.00048909	-0.229419	0.149025	-0.183975	0.233033
REXO1	0.258059	0.290908	-0.0348982	-0.0862489	0.161497
REXO1L1	-0.160758	-0.0392436	#N/A	#N/A	#N/A
REXO2	-0.0401655	0.0856336	0.0351077	0.567884	-0.0286026
REXO4	-0.0633496	0.0660521	-0.132192	0.0514088	-0.0272446
RFC1	-0.0385146	-0.385683	-0.219341	0.0915853	-0.0770334
RFC2	-0.28691	-0.103987	-0.295874	0.338299	-0.287842
RFC3	-0.194479	-0.305194	-0.425462	0.10648	-0.385489
RFC4	-0.33589	-0.295364	-0.385852	0.138697	-0.39831
RFC5	-0.321213	-0.412504	-0.430651	-0.0762772	-0.396206
RFESD	-0.144989	-0.107109	0.10884	0.132258	-0.0971278
RFFL	0.170677	-0.136897	-0.129668	0.100728	-0.177224
RFK	-0.10749	-0.1448	-0.194844	-0.100222	-0.327658
RFNG	0.0214298	0.24432	0.0460811	0.173672	-0.0370476
RFPL1	0.244647	-0.0119632	0.0786328	-0.269757	-0.136697
RFPL1S	0.115903	0.143668	0.375267	-0.449402	0.206062
RFPL2	0.0134205	0.0949361	0.00671017	-0.300311	0.0495413
RFPL3	0.032531	0.0666256	0.00303746	0.0217435	-0.0325386
RFPL3S	0.00398459	0.0972684	-0.0424861	0.120964	-0.00290366
RFPL4A	-0.0507516	0.0609953	0.0638309	0.254522	0.130385
RFPL4B	0.114823	0.328641	0.180857	-0.00952167	0.0277699
RFT1	-0.143497	0.103486	-0.152446	0.134171	-0.0938737
RFTN1	0.321157	0.493463	0.729468	0.408378	0.400119
RFTN2	0.418798	0.391395	0.636588	-0.390193	0.414292
RFWD2	-0.240103	-0.180666	#N/A	#N/A	#N/A
RFWD3	0.048515	-0.275851	-0.349325	0.232609	-0.236787
RFX1	0.0839298	0.239061	0.126495	0.319404	0.239272
RFX2	0.0899925	0.171728	0.22063	0.208885	0.289108
RFX3	-0.192972	-0.307486	-0.159858	-0.184366	0.0488039
RFX4	-0.0387985	-0.0567769	-0.0382463	0.0513612	0.115
RFX5	-0.179698	-0.0655207	0.0668116	0.124032	0.0222516
RFX6	-0.0928457	0.0230838	0.101969	-0.0524401	-0.0572805
RFX7	-0.123398	-0.103485	-0.112663	-0.339202	0.0466723
RFX8	0.259274	0.288963	0.178844	-0.0391468	0.045685
RFXANK	-0.192227	0.134523	-0.0500446	0.380186	-0.00282916
RFXAP	-0.121641	-0.0562221	-0.13358	-0.269173	0.0453204
RG9MTD1	-0.33031	-0.324049	#N/A	#N/A	#N/A
RG9MTD2	-0.164803	-0.205334	#N/A	#N/A	#N/A
RG9MTD3	-0.11753	-0.0948636	#N/A	#N/A	#N/A
RGAG1	0.149337	-0.0626721	#N/A	#N/A	#N/A
RGAG4	0.0624716	0.208763	#N/A	#N/A	#N/A
RGL1	0.32099	0.312508	0.60839	-0.225284	0.420329
RGL2	0.0953508	0.0174505	0.0849684	0.301755	-0.0295043
RGL3	0.0230456	0.0565874	0.00884532	0.0146177	-0.0923828
RGL4	0.332958	0.356351	0.297249	0.154307	0.290807
RGMA	-0.0105079	0.0694624	0.533427	0.0471954	0.2919
RGMB	-0.029519	-0.0806075	0.230553	-0.347055	0.180286
RGN	-0.00336187	0.142937	0.277279	0.0202262	0.211871
RGNEF	-0.0783512	-0.212687	#N/A	#N/A	#N/A
RGP1	0.0704723	-0.216193	0.146561	-0.0851726	-0.0200628
RGPD1	0.0794612	-0.0146803	-0.127812	-0.259258	0.0294938
RGPD3	0.0987878	-0.223033	-0.0931235	-0.330568	0.0229992
RGPD4	0.0917803	-0.162511	-0.181827	-0.325371	0.012886
RGPD5	0.104563	-0.147731	0.0644456	-0.135	0.0755483
RGPD6	0.0826829	-0.114244	-0.0787127	-0.187872	0.0510179
RGPD8	#VALUE!	-0.068995	#N/A	-0.0575695	-0.0341191
RGR	#VALUE!	0.0227735	#N/A	-0.410201	0.115066
RGS10	0.012905	0.189632	0.181974	0.393497	0.204999
RGS11	0.166377	0.0380031	0.175832	-0.17581	0.309289
RGS12	0.122433	0.166989	0.19994	-0.214646	0.228417
RGS13	0.100025	0.285099	0.412245	0.219953	0.350022
RGS14	0.0516783	0.300299	0.071682	0.0651344	0.119604
RGS1	0.215505	0.282826	0.326353	0.26024	0.159008
RGS16	0.301142	0.307172	0.164484	0.408143	0.296866
RGS17	0.0917381	0.0945016	0.249455	-0.163642	0.00606907
RGS18	0.443309	0.424578	0.42419	0.372838	0.394985
RGS19	0.338791	0.380229	0.351081	0.577183	0.336042
RGS20	-0.0287228	0.0709963	0.111691	-0.281028	-0.174912
RGS21	#VALUE!	-0.028708	#N/A	-0.02863	-0.0377649
RGS22	-0.072998	0.134058	0.406862	0.124538	0.291675
RGS2	0.207115	0.207397	0.322927	-0.0181782	0.108476
RGS3	0.155672	0.478951	0.332435	0.415647	0.350904
RGS4	0.472951	0.314706	0.445796	-0.296105	0.219014
RGS5	0.471381	0.376456	0.649308	-0.0308639	0.465694
RGS6	0.0299171	0.113496	0.277895	-0.0567875	0.203774
RGS7	0.266268	0.131423	0.110605	-0.512172	0.157911
RGS7BP	-0.00896741	0.0105906	0.557948	-0.474207	0.32977
RGS8	#VALUE!	-0.0023861	#N/A	-0.22028	0.100826
RGS9	0.125746	0.112889	0.457302	-0.16318	0.430391
RGS9BP	0.0455638	-0.0820171	0.1092	0.0996584	-0.105338
RGSL1	-0.0734512	-0.104721	-0.123242	0.0180834	-0.174389
RHAG	-0.0209992	0.00485332	0.111386	0.122455	-0.12121
RHBDD1	0.0127464	-0.0561104	0.0954247	0.0415361	0.0550025
RHBDD2	0.0311398	0.154431	-0.00348491	0.0260263	0.0481653
RHBDD3	0.136012	0.219324	0.00791104	0.210367	-0.0676345
RHBDF1	0.374508	0.228415	-0.00505195	0.240819	0.156543
RHBDF2	0.313376	0.0993079	-0.0177179	0.411854	0.224551
RHBDL1	-0.0837095	0.0817868	-0.0858086	-0.285685	-0.103835
RHBDL2	0.0261054	0.0625451	0.0104855	0.0205004	-0.0588238
RHBDL3	0.0260987	0.112705	0.383576	-0.404248	0.166268
RHBG	0.161184	0.0195858	-0.195338	0.189731	-0.147231
RHCE	-0.145276	0.112416	-0.0835105	-0.10528	-0.0184066
RHCG	-0.059909	0.0348513	-0.0986399	-0.128424	-0.0419929
RHD	-0.0153992	0.053886	0.135763	0.12669	0.0502245
RHEB	-0.147103	-0.0871458	-0.159664	0.0928438	-0.25848
RHEBL1	-0.130493	-0.054948	-0.0448596	0.0275744	-0.0645349
RHO	0.000313084	-0.00137193	0.0506659	-0.218877	0.0629907
RHOA	-0.0868794	0.0655446	0.0309945	0.456012	0.0643284
RHOB	0.155492	0.139329	0.44363	-0.139178	0.0838123
RHOBTB1	0.186744	0.059689	0.325096	0.29116	0.0654368
RHOBTB2	0.246336	0.302681	0.350346	-0.225282	0.233839
RHOBTB3	0.338831	-0.0897364	0.161438	-0.0969312	-0.00744905
RHOC	-0.0335469	0.295468	0.186188	0.528998	0.0389309
RHOD	-0.0557412	0.232659	0.0341729	0.356239	-0.0841952
RHOF	0.189415	0.27794	-0.000848844	0.0023963	-0.0315729
RHOG	0.296879	0.463727	0.254302	0.482127	0.386926
RHOH	0.26193	0.189878	0.475105	0.528062	0.255049
RHOJ	0.594716	0.540216	0.800413	0.395935	0.646424
RHOQ	-0.0879427	0.185627	0.46308	0.531546	0.0490167
RHOT1	-0.1829	-0.256051	-0.169257	-0.214499	-0.146171
RHOT2	0.071983	0.219399	-0.0770561	0.0209875	0.0892573
RHOU	-0.0404793	0.111282	0.129955	-0.21169	-0.0354931
RHOV	-0.0477505	0.191444	-0.336084	-0.322432	-0.239495
RHOXF1	-0.0239252	0.113321	0.0490262	-0.054558	0.139759
RHOXF2B	0.063739	-0.000820134	0.116924	-0.0664379	0.0460442
RHPN1	0.0711033	0.0398846	-0.293872	0.00918654	-0.0245643
RHPN2	0.0805112	-0.260577	-0.216548	0.30731	-0.283233
RIBC1	-0.187624	-0.00632633	-0.054973	0.185499	0.0787432
RIBC2	-0.157532	-0.237078	-0.0471741	0.0767198	-0.0606027
RIC3	-0.00593919	0.133746	0.386707	-0.51476	0.240122
RIC8A	0.0851476	0.0227627	0.136072	0.0053856	0.0150907
RIC8B	-0.18204	-0.305971	-0.017329	-0.0411348	-0.0858663
RICH2	-0.128956	0.0977466	#N/A	#N/A	#N/A
RICTOR	0.0267096	-0.259498	-0.0485076	-0.307997	-0.139483
RIF1	-0.0136528	-0.340837	-0.188765	-0.180052	-0.135519
RILP	0.115207	0.44913	0.110603	0.248417	0.171607
RILPL1	0.158136	0.259584	0.380862	0.0758621	0.162541
RILPL2	-0.109706	0.42471	0.449617	0.485952	0.41373
RIMBP2	0.209631	0.220896	0.144785	-0.334433	0.117343
RIMBP3	0.442893	0.326387	0.421305	-0.0997585	0.290812
RIMBP3C	0.356574	0.266024	0.354215	-0.0519709	0.246447
RIMKLA	-0.209108	-0.166437	0.020687	-0.410452	-0.0432748
RIMKLB	-0.169232	-0.165124	0.435184	-0.28974	-0.0713645
RIMS1	0.32477	-0.148353	0.264858	-0.461112	0.15048
RIMS2	-0.05723	-0.154689	0.210795	-0.514594	-0.097132
RIMS3	0.118074	-0.0540456	0.268473	-0.377397	0.215605
RIMS4	0.00198974	-0.0635916	0.218446	-0.318277	0.204416
RIN1	0.256493	0.248413	-0.13317	0.15401	0.159748
RIN2	0.348719	0.104695	0.0425625	-0.0113012	0.292195
RIN3	0.590687	0.403053	0.461706	0.300517	0.590624
RING1	0.0284991	0.162782	0.179268	0.07532	0.0287012
RINL	0.0083379	0.0375101	0.0402563	0.386149	0.00758176
RINT1	-0.127487	-0.186509	-0.341905	-0.018201	-0.374525
RIOK1	0.00957982	-0.197911	-0.323758	-0.0563624	-0.368879
RIOK2	-0.252454	-0.102644	-0.199718	-0.0863829	-0.0393201
RIOK3	-0.114134	-0.270673	-0.186152	0.369198	-0.141379
RIPK1	0.346706	0.141687	-0.00758816	0.496438	0.074412
RIPK2	0.0458492	-0.0815472	-0.20166	0.123918	-0.154422
RIPK3	0.0887623	0.281559	-0.028522	0.630366	0.178508
RIPK4	0.170684	0.0348828	-0.198245	0.125906	0.0435799
RIPPLY1	-0.054389	0.0098251	-0.0951265	0.0113915	0.0481485
RIPPLY2	0.0568022	-0.10582	0.132787	-0.397927	-0.151286
RIT1	-0.036009	-0.00737119	0.15115	0.457847	-0.2438
RIT2	#VALUE!	-0.169258	#N/A	-0.299249	0.0479795
RLBP1	0.132862	-0.0467646	0.0737965	-0.19123	-0.0310558
RLF	-0.147877	-0.334954	-0.198485	0.0705713	-0.0770788
RLIM	0.0217186	-0.259892	-0.164902	-0.347721	-0.132369
RLN1	-0.191636	-0.0809548	-0.0637287	0.0351933	-0.0643858
RLN2	-0.275196	-0.116907	-0.0291269	0.0573375	0.0188921
RLN3	#VALUE!	0.0860267	#N/A	0.0611774	0.0597846
RLTPR	0.0732349	0.138734	#N/A	#N/A	#N/A
RMI1	-0.22175	-0.386041	-0.393798	-0.262047	-0.466965
RMND1	-0.254322	-0.197158	-0.333774	-0.182094	-0.109764
RMND5A	-0.305788	-0.388361	-0.40608	-0.386615	-0.157894
RMND5B	-0.0817381	-0.016239	0.0478268	-0.284333	-0.00579326
RMRP	-0.0561001	0.041318	0.110572	0.132823	0.0213906
RMST	-0.101103	-0.0543578	-0.0392835	0.00939224	0.0578159
RNASE10	0.0108861	0.048227	0.157993	0.385829	-0.0146524
RNASE11	-0.00703534	0.104175	0.00905837	-0.0269149	-0.0191254
RNASE12	#VALUE!	0.0426687	#N/A	-0.0262413	#N/A
RNASE13	-0.103342	0.113493	0.136892	-0.062191	0.110995
RNASE1	0.119079	0.274296	0.338838	0.143454	0.354197
RNASE2	0.360219	0.326469	0.308478	0.520629	0.29127
RNASE3	0.23944	0.260196	0.123219	0.35685	0.203026
RNASE4	0.182604	0.0699549	0.0665845	0.393583	0.0406672
RNASE6	0.374738	0.442142	0.430442	0.486799	0.443874
RNASE7	-0.0599443	0.179156	0.08898	-0.0203501	0.138118
RNASE8	#VALUE!	0.0924933	#N/A	-0.0296173	0.0946003
RNASE9	#VALUE!	0.0935392	#N/A	0.0557997	0.0705442
RNASEH1	-0.26967	-0.125706	0.137086	-0.0920067	-0.271942
RNASEH2A	-0.128641	-0.145963	-0.24727	0.256752	-0.276196
RNASEH2B	-0.0468308	0.116207	-0.130883	0.0877859	-0.0443746
RNASEH2C	-0.185093	0.17278	0.179794	-0.1151	0.0997808
RNASEK	-0.132144	0.407097	0.178013	0.275562	0.106139
RNASEL	0.264561	0.158922	0.245494	0.061478	0.18363
RNASEN	-0.0403123	-0.304748	#N/A	#N/A	#N/A
RNASET2	-0.0228003	0.265666	0.0447629	0.475854	0.159171
RND1	-0.0892848	0.0856066	0.0449476	-0.487889	-0.0332884
RND2	-0.201612	-0.190913	0.300151	-0.271577	-0.017336
RND3	0.123506	0.177656	-0.168236	-0.0204845	0.00515499
RNF103	-0.081784	-0.0312827	-0.0488027	-0.381184	-0.0761899
RNF10	0.0542756	0.0596252	0.0460951	0.310291	-0.101744
RNF111	0.0416528	-0.107419	-0.0651802	-0.252253	-0.00796153
RNF11	0.00513294	0.0583742	0.249657	-0.186994	0.00804856
RNF112	0.0341854	0.0630108	0.357593	-0.390213	0.159045
RNF113A	-0.163954	0.192499	-0.0374794	-0.105418	-0.0218209
RNF113B	0.1979	-0.103827	0.104847	0.0167559	-0.0348002
RNF114	-0.0481428	0.0368112	-0.16961	0.28521	-0.080902
RNF115	-0.167537	-0.0931852	0.139622	0.0654642	-0.272271
RNF121	0.0607039	-0.0206069	0.13678	-0.219066	-0.154031
RNF122	0.0655798	0.323431	0.480041	0.241849	0.287775
RNF123	0.0512175	0.0773821	-0.0281719	-0.0949817	0.124558
RNF125	0.0236549	0.0868722	0.156591	0.0454429	0.312589
RNF126	-0.0147178	0.276331	-0.225416	0.0701822	-0.0412209
RNF126P1	-0.00568765	0.00400261	0.246493	0.197434	0.113301
RNF128	0.197984	0.0284781	-0.259429	-0.142772	0.0711124
RNF130	0.10252	0.232632	0.301325	0.382065	0.301256
RNF13	0.0488155	-0.106463	-0.0203726	0.113966	0.0113068
RNF133	0.0672382	0.0973981	0.0660323	0.0395492	-0.034059
RNF135	0.129782	0.0572187	0.250053	0.655039	0.0844329
RNF138	-0.213649	-0.365384	-0.331759	0.113494	-0.119302
RNF138P1	-0.0810787	-0.235034	0.131905	0.0492931	-0.194695
RNF139	-0.122785	-0.181502	-0.0379173	-0.197038	-0.157634
RNF141	-0.00770525	-0.203138	-0.191075	-0.298308	-0.0252457
RNF144A	0.0589745	0.0206075	0.421439	-0.468988	0.132302
RNF144B	0.0229371	-0.136647	0.350771	0.644266	0.290077
RNF145	-0.0253559	0.0485002	-0.0311143	0.0211723	0.0879906
RNF146	0.0172367	-0.0144991	0.181016	-0.330122	0.167783
RNF148	0.0942119	0.167396	-0.0411272	0.0387208	-0.108899
RNF149	0.219738	0.127554	-0.143194	0.365139	0.038957
RNF14	-0.0961888	-0.075621	0.146178	0.0892245	-0.0956034
RNF150	0.0880996	-0.014917	0.512673	-0.315524	0.249768
RNF151	0.0453269	0.0722493	-0.209302	0.0973943	-0.0310368
RNF152	0.163593	-0.123192	0.412506	0.0997844	0.332084
RNF157	-0.0274091	0.118763	-0.0221696	-0.273835	0.0251862
RNF160	-0.0402072	-0.302774	#N/A	#N/A	#N/A
RNF165	0.17799	-0.182558	0.448387	-0.414793	0.270714
RNF166	0.158146	0.4094	0.434606	0.44446	0.376341
RNF167	-0.178306	0.0453651	0.0667933	0.295468	-0.0272487
RNF168	-0.0586641	-0.348744	-0.00837114	-0.237006	0.02124
RNF169	0.154154	-0.282174	0.0457214	-0.208435	0.0222959
RNF170	-0.17128	-0.0544092	-0.28471	-0.421642	-0.151651
RNF175	0.298296	0.213088	0.382945	-0.259047	0.385869
RNF17	-0.0367518	-0.0371968	0.019642	-0.00998135	0.152064
RNF180	0.0141519	0.0867519	0.539503	-0.118936	0.29481
RNF181	-0.32229	0.188902	-0.0270103	0.394844	-0.123274
RNF182	-0.0257114	-0.0685451	0.133283	0.0380216	0.169588
RNF183	-0.206621	-0.0794051	-0.128173	0.0526474	-0.105235
RNF185	0.201642	-0.025303	0.251348	-0.23333	0.102876
RNF186	0.120843	0.0877029	-0.0567929	0.103698	-0.144608
RNF187	0.0115812	0.0783813	-0.051371	-0.206956	-0.0662445
RNF19A	0.0376365	-0.244588	0.0683628	0.0367986	0.0553195
RNF19B	0.0237951	0.110903	-0.0509292	0.433083	0.102606
RNF20	-0.00220508	-0.21227	-0.00897071	-0.157386	0.0130517
RNF207	0.163187	0.0998338	-0.150899	-0.214193	-0.0665736
RNF208	0.0507485	0.132041	-0.201023	-0.115292	-0.0136655
RNF212	-0.0049126	0.0652454	0.353601	-0.0408841	-0.0485253
RNF213	0.254048	-0.0188595	0.0761121	0.0571354	0.0805726
RNF214	-0.00649671	-0.192036	-0.114965	-0.0723937	-0.119362
RNF215	0.123403	0.225833	0.250742	-0.0500222	-0.00211235
RNF216	0.233877	0.191301	0.181079	0.108678	0.151456
RNF216L	0.137017	0.247731	#N/A	#N/A	#N/A
RNF217	0.0437009	0.0421007	0.451275	-0.0661123	0.0337799
RNF219	-0.0208139	-0.20445	-0.31168	-0.233174	-0.142718
RNF220	0.0485902	0.0661942	-0.135155	-0.0979493	-0.027536
RNF222	-0.0124487	0.0243956	-0.0307445	-0.000824912	0.0574261
RNF24	0.0421402	-0.178639	0.339297	-0.167041	-0.0808521
RNF25	-0.18099	0.266509	0.0799197	0.1691	-0.117941
RNF2	-0.198028	-0.243827	-0.221932	-0.0704225	-0.199927
RNF26	-0.101422	-0.0830091	-0.0429436	0.207235	-0.0201439
RNF31	0.140971	0.0963666	0.0281364	0.0770862	0.0320133
RNF32	-0.168319	-0.124939	-0.13027	0.00545019	-0.176964
RNF34	-0.190688	-0.176641	-0.232705	0.0220274	-0.269992
RNF38	0.000787885	-0.175887	0.0984293	-0.352753	0.204321
RNF39	0.0364798	0.0349449	-0.0192096	-0.0991962	0.106609
RNF40	0.105178	-0.0248423	0.0193218	0.124979	0.0229543
RNF41	-0.202007	-0.235769	0.0957992	-0.377714	-0.123386
RNF43	-0.0716308	-0.140001	-0.189921	-0.220931	-0.043627
RNF44	0.126133	0.059738	-0.0804576	-0.212252	0.0144021
RNF4	-0.0290266	-0.0755299	0.0202793	0.0923694	-0.0909505
RNF5	-0.178082	0.0170332	-0.0769914	-0.0609766	-0.161993
RNF5P1	-0.0944578	0.0600006	-0.0702257	-0.0365015	-0.162988
RNF6	0.135197	-0.128669	-0.339829	-0.0212284	-0.0677332
RNF7	-0.212126	0.110193	-0.188511	0.451152	-0.280388
RNF8	-0.0560116	-0.136808	-0.160779	-0.274737	-0.0762281
RNFT1	0.0636935	-0.148375	-0.282902	0.30886	-0.139098
RNFT2	-0.27912	-0.220174	-0.106424	-0.207773	-0.158031
RNGTT	-0.103592	-0.326071	-0.101185	-0.207966	-0.0159911
RNH1	0.124716	0.247996	0.266898	0.162741	0.304907
RNLS	-0.0795497	0.0186151	0.52082	0.206993	-0.0953581
RNMT	-0.0705007	-0.318185	-0.162818	-0.312645	-0.0631046
RNMTL1	-0.0381006	0.0254636	#N/A	#N/A	#N/A
RNPC3	-0.0367368	-0.117783	-0.0832186	0.013851	0.0581173
RNPEP	-0.00772194	0.186112	-0.262432	0.581447	-0.106226
RNPEPL1	0.283639	0.455483	0.107873	0.521417	0.150628
RNPS1	-0.25451	-0.00282526	-0.231963	0.0791543	-0.107777
RNU11	#VALUE!	0.0392264	#N/A	0.065605	-0.0276412
RNU4ATAC	#VALUE!	0.100123	#N/A	0.127766	-0.0878302
RNU5E	#VALUE!	#DIV/0!	#N/A	#N/A	#N/A
RNU6ATAC	#VALUE!	-0.00541274	#N/A	0.058846	-0.00689802
RNY4	#VALUE!	#DIV/0!	#N/A	#N/A	#N/A
RNY5	#VALUE!	#DIV/0!	#N/A	#N/A	#N/A
ROBLD3	-0.130039	0.227046	#N/A	#N/A	#N/A
ROBO1	0.146976	0.136279	0.471146	-0.299209	0.298576
ROBO2	0.280172	-0.00218852	0.189798	-0.081828	0.394287
ROBO3	0.0797517	0.337807	0.174066	0.122741	0.28842
ROBO4	0.665007	0.736809	0.846704	0.616194	0.630465
ROCK1	-0.00936448	-0.253701	0.152605	0.132557	0.114574
ROCK2	-0.000280434	-0.20987	-0.0405687	-0.213309	0.0277953
ROD1	0.0251739	-0.241093	#N/A	#N/A	#N/A
ROGDI	0.0438244	0.133781	0.166157	-0.204606	0.177077
ROM1	0.0258917	0.252977	0.401383	0.311658	0.147183
ROMO1	-0.324141	0.202768	-0.0963241	0.455856	-0.20075
ROPN1	-0.0924942	-0.060082	-0.0115951	-0.196428	-0.0769594
ROPN1B	-0.10151	-0.0811544	-0.0490417	-0.0346304	-0.060578
ROPN1L	-0.17331	0.077798	0.325653	-0.0399849	0.111915
ROR1	0.0375114	0.101182	0.386135	0.287919	0.350361
ROR2	0.0416077	0.207249	0.49521	0.316862	0.406676
RORA	0.0785532	0.143636	0.450213	-0.31842	0.305479
RORB	0.331096	0.0686544	0.480214	-0.244744	0.170631
RORC	-0.144302	0.0893797	0.00667346	0.243296	-0.0897844
ROS1	-0.0787411	0.0234152	0.0741961	-0.36996	0.323008
RP1-177G6.2	-0.0857381	-0.0352808	#N/A	#N/A	#N/A
RP1	-0.0754367	-0.0154613	0.141056	0.0387644	0.222054
RP1L1	0.0242908	0.1609	0.140342	0.111248	0.185597
RP2	0.113933	0.118803	-0.0961643	0.194723	0.0681568
RP9	-0.143622	0.0111138	-0.140053	0.202017	-0.112319
RP9P	-0.0615001	0.0424215	-0.0980115	0.103672	-0.0837454
RPA1	-0.0673775	-0.337079	-0.159581	0.285054	-0.062107
RPA2	-0.262122	0.0217632	-0.193628	0.201717	-0.0724321
RPA3	-0.241983	0.0211779	-0.260231	0.300322	-0.255251
RPA4	-0.0433614	-0.000580369	0.0186213	0.0916401	0.071926
RPAIN	-0.231371	-0.100234	-0.235607	-0.0887638	-0.15656
RPAP1	0.0395595	0.000689299	0.0466313	-0.17772	-0.0582187
RPAP2	-0.247017	-0.204979	-0.274901	0.314097	-0.331522
RPAP3	-0.278514	-0.356193	-0.32638	0.117199	-0.311172
RPE	-0.257081	-0.213408	-0.392	0.0772985	-0.362151
RPE65	-0.000339714	0.135647	0.128434	0.217522	0.120476
RPF1	-0.289364	0.00651215	-0.304918	0.397521	-0.254773
RPF2	-0.328889	-0.165139	-0.318269	0.257135	-0.268054
RPGR	-0.0798952	-0.0602131	-0.062603	0.112095	0.119865
RPGRIP1	0.165788	0.0487751	0.143296	0.289969	-0.0452284
RPGRIP1L	-0.0708129	-0.141983	-0.118916	-0.13941	-0.0141718
RPH3A	0.112047	0.208049	0.316514	-0.403561	0.220745
RPH3AL	0.0889793	0.167254	0.0131054	-0.00777105	0.00293157
RPIA	-0.154935	-0.0752307	-0.235481	0.330716	-0.195495
RPL10	-0.180558	0.107033	-0.0674754	0.0273579	0.0105275
RPL10A	-0.331603	0.0103857	-0.180785	0.0223614	-0.0654973
RPL10L	-0.031679	-0.0640002	-0.0135722	-0.0188423	-0.142033
RPL11	-0.279624	0.122096	-0.152528	0.268453	0.015191
RPL12	-0.200145	0.124246	-0.238909	0.239307	-0.0894646
RPL13	-0.2532	0.2359	-0.0309519	0.049741	0.00827057
RPL13A	-0.140426	0.129146	-0.160122	0.188293	-0.00837821
RPL13AP17	0.0670797	0.028406	0.0556274	-0.0819311	0.197119
RPL13AP20	-0.169539	0.0581668	-0.14949	0.228491	-0.138679
RPL13AP3	-0.0807732	0.103535	-0.0815391	0.142352	-0.130956
RPL13AP6	-0.178975	0.0607475	-0.0822008	0.218067	-0.128496
RPL13P5	0.0667583	-0.0818439	0.228172	0.203597	-0.0405029
RPL14	-0.327118	0.0431984	-0.255094	0.12513	-0.0923281
RPL15	-0.330942	0.0577381	-0.11347	-0.140455	0.0157527
RPL17	-0.34159	-0.0829882	-0.192589	0.0306532	-0.0843619
RPL18	-0.195567	0.146125	-0.198283	0.272199	-0.0563633
RPL18A	-0.331244	0.0878741	-0.117756	0.156963	-0.0270906
RPL19	-0.330294	0.107069	-0.136466	0.100251	-0.103133
RPL19P12	-0.166589	-0.0409985	-0.206795	0.05942	-0.174991
RPL21	-0.170044	0.0193909	-0.00723355	-0.0829174	-0.116262
RPL21P44	0.238622	0.0877693	0.153421	-0.206396	0.0673177
RPL22	-0.286759	-0.0312867	-0.116827	-0.0525757	-0.110928
RPL22L1	-0.276746	0.0123333	-0.286373	0.067007	-0.227298
RPL23	-0.313226	0.0302039	-0.157047	0.133594	-0.0809494
RPL23A	-0.211472	-0.0580743	-0.14074	0.0992899	-0.16084
RPL23AP32	0.00823111	0.0902175	0.280686	0.0878193	0.0928362
RPL23AP53	0.114579	0.00424206	0.0126189	-0.122137	0.106055
RPL23AP64	0.14386	-0.084187	0.0120029	-0.0595993	0.0247223
RPL23AP7	-0.0289014	0.056775	0.0378676	0.30896	-0.0422677
RPL23AP82	0.180598	0.104819	0.0498762	0.132412	0.0528435
RPL23P8	-0.343226	0.0731814	-0.13003	0.0503001	-0.112323
RPL24	-0.430883	0.0471422	-0.212825	-0.00954921	-0.184175
RPL26	-0.371406	0.0229169	-0.210557	0.0491433	-0.0638889
RPL26L1	-0.319836	0.0199667	-0.217371	0.191388	-0.218736
RPL27	-0.278591	0.0609857	-0.0950988	0.21862	-0.193285
RPL27A	-0.224352	0.119187	-0.131079	0.100951	-0.0874875
RPL28	-0.0995223	0.238292	-0.0330884	0.341446	0.0431298
RPL29	-0.276528	0.122702	-0.25892	0.0805303	-0.0711368
RPL29P2	-0.0379397	-0.047931	-0.127755	0.0252855	-0.067514
RPL30	-0.254293	-0.0452743	-0.212293	0.0418061	-0.188552
RPL31	-0.416296	0.117692	-0.210534	-0.00970011	-0.152362
RPL31P11	0.130698	0.147734	-0.00567573	0.0962645	-0.162601
RPL32	-0.351242	0.0795753	-0.183139	0.0594877	-0.0866867
RPL32P3	0.0610344	-0.0503412	-0.0730207	-0.0232954	-0.0278155
RPL34	-0.280487	0.160839	-0.157839	0.012611	0.00470116
RPL35	-0.364474	0.235414	-0.128358	0.309644	-0.110139
RPL35A	-0.371727	-0.0254124	-0.155459	0.112394	-0.2199
RPL3	-0.137142	0.0757138	-0.08081	-0.105517	0.0239201
RPL36	-0.254976	0.15093	-0.158492	0.239655	-0.0360576
RPL36A	-0.264689	-0.0343684	-0.282281	0.0407475	-0.260941
RPL36AL	-0.245815	0.219535	-0.0603356	-0.0112588	-0.0106574
RPL37	-0.378327	0.0937027	-0.116162	0.0502901	-0.148662
RPL37A	-0.255998	0.0911943	-0.178696	-0.0110137	-0.165647
RPL38	-0.299882	0.0527641	-0.138971	0.138558	-0.162799
RPL39	-0.306858	0.0476133	-0.135076	0.169209	-0.207395
RPL39L	-0.352377	-0.0643756	0.121436	0.134109	-0.223841
RPL3L	-0.0177424	-0.0212405	-0.116257	0.0208235	-0.128626
RPL41	-0.328882	0.0223916	-0.0880615	0.159386	-0.181481
RPL4	-0.213724	-0.00873687	-0.16029	-0.148636	-0.10928
RPL5	-0.316109	-0.00106626	-0.160066	0.0920735	-0.124415
RPL6	-0.258476	-0.0141494	-0.148326	-0.00740916	-0.113637
RPL7	-0.213834	-0.151039	-0.123735	-0.0947869	-0.186073
RPL7A	-0.349654	0.139009	-0.264886	0.0779344	-0.116125
RPL7L1	-0.0657868	-0.284402	-0.179911	-0.140214	-0.287666
RPL8	-0.164095	0.0163772	-0.307686	0.165375	-0.178469
RPL9	-0.249152	0.0427678	-0.20237	0.0888268	-0.120669
RPLP0	-0.274368	-0.0458293	-0.294346	0.119804	-0.269618
RPLP0P2	0.272219	0.205814	0.224657	0.0101681	0.0263525
RPLP1	-0.223749	0.108502	-0.0109871	0.204653	-0.0786085
RPLP2	-0.245411	0.125902	-0.147047	0.138126	-0.0796472
RPN1	-0.0748291	0.00328221	-0.120729	0.526363	-0.223978
RPN2	-0.0258199	-0.108827	-0.0758483	0.500858	-0.177004
RPP14	-0.20129	-0.146319	-0.181189	-0.290679	-0.18334
RPP21	-0.268363	0.100474	-0.138257	0.136847	-0.190158
RPP25	-0.0693172	-0.0338259	-0.114776	0.00664622	-0.143609
RPP30	-0.299229	-0.0966446	-0.0393457	-0.144468	-0.283646
RPP38	-0.225841	-0.0955084	-0.266407	0.134788	-0.33521
RPP40	-0.152676	-0.122664	-0.309663	0.163582	-0.269741
RPPH1	-0.120047	0.083724	-0.00093606	0.0696705	-0.0199347
RPRD1A	-0.227268	-0.469267	-0.192461	-0.434356	-0.281746
RPRD1B	-0.0388334	-0.261421	-0.2309	0.145871	-0.234877
RPRD2	-0.143806	-0.22371	-0.00493999	-0.318112	-0.106459
RPRM	-0.0993237	-0.0771135	0.250194	-0.258357	-0.0223176
RPRML	-0.0319467	-0.143037	0.105057	-0.252793	0.197281
RPS10	-0.336517	0.0392315	-0.141699	0.177011	-0.162229
RPS10P7	-0.124294	-0.108287	-0.0781214	0.126475	-0.0934644
RPS11	-0.232245	0.107134	-0.1698	0.262107	-0.053065
RPS12	-0.339503	-0.0358648	-0.228185	-0.00241272	-0.0777238
RPS13	-0.313128	-0.0413008	-0.212963	-0.0857333	-0.108478
RPS14	-0.236489	0.0763551	-0.152637	0.0779868	-0.0148744
RPS15	-0.200784	0.26155	-0.15476	0.270399	-0.014797
RPS15A	-0.320628	0.0425458	-0.190407	0.160891	-0.120811
RPS15AP10	0.128848	-0.0557939	-0.0184169	0.105928	0.0704338
RPS16	-0.141888	0.0245474	-0.130889	0.248561	-0.140933
RPS17	-0.19739	0.00283158	-0.137058	0.203567	-0.151476
RPS18	-0.379749	0.00269229	-0.258341	0.151988	-0.159345
RPS19	-0.244717	0.130755	-0.206791	0.400564	-0.127308
RPS19BP1	-0.0803376	0.289987	0.0308006	0.16508	-0.0305421
RPS20	-0.17026	0.0427638	-0.0668134	0.155625	-0.0736346
RPS21	-0.364652	0.0438078	-0.224508	0.0486885	-0.189545
RPS23	-0.303975	0.0189844	-0.105534	-0.121118	0.00393381
RPS24	-0.19936	-0.010519	-0.122577	-0.0362389	-0.159153
RPS25	-0.266955	0.0567381	-0.110183	-0.00323496	-0.0653578
RPS2	-0.194389	0.0933457	-0.151308	0.386149	-0.0605956
RPS26	-0.281717	0.0649534	-0.0250502	0.118728	-0.134586
RPS26P11	-0.178746	0.0740327	0.0884831	0.0624528	-0.148844
RPS27	-0.415524	-0.0863399	-0.01969	0.109956	-0.191949
RPS27A	-0.407462	0.000734103	-0.130539	-0.0502191	-0.181049
RPS27L	-0.0102726	0.278439	0.0439592	0.350681	0.02331
RPS28	-0.0443486	-0.0321638	-0.064147	0.0933891	0.019839
RPS29	-0.319401	0.0973842	-0.154047	0.0864708	-0.13863
RPS2P32	-0.0818533	0.15107	0.328579	0.252839	0.0228361
RPS3	-0.224928	0.03021	-0.275742	0.0458035	-0.147443
RPS3A	-0.339145	-0.0555757	-0.218515	-0.0646023	-0.127533
RPS4X	-0.241722	0.0696166	-0.149215	-0.00911506	-0.0460273
RPS4Y1	0.0210123	0.101244	0.0917746	0.0809546	-0.13107
RPS4Y2	#VALUE!	#DIV/0!	#N/A	0.0630677	-0.0754142
RPS5	-0.153811	0.0442768	-0.184419	0.214565	-0.0820297
RPS6	-0.331743	0.0280901	-0.226461	0.0275008	-0.0908144
RPS6KA1	0.105221	0.1318	-0.185152	0.532191	0.28563
RPS6KA2	0.312268	0.356343	0.594486	-0.213015	0.32923
RPS6KA3	0.158044	0.100304	-0.0295226	0.295963	0.128692
RPS6KA4	0.257301	0.343546	0.0335058	0.367348	0.189581
RPS6KA5	-0.1112	-0.115716	0.0293998	-0.466805	0.0210432
RPS6KA6	-0.00644369	-0.275596	0.27507	-0.346646	-0.0620202
RPS6KB1	0.128125	-0.206616	-0.154143	-0.0933764	-0.14953
RPS6KB2	-0.0843171	0.107907	-0.0814826	0.352331	-0.153556
RPS6KC1	0.0699398	-0.232951	0.150223	-0.403626	-0.187276
RPS6KL1	-0.070701	0.0323413	-0.114812	-0.280804	0.0429211
RPS7	-0.485387	-0.0359245	-0.260882	0.217475	-0.262298
RPS8	-0.293574	0.0730488	-0.196763	0.209415	-0.137445
RPS9	-0.208648	0.231478	-0.0303444	0.194103	0.00730845
RPSA	-0.324677	-0.0328931	-0.29521	0.0273214	-0.110509
RPSAP52	0.00665924	0.0876372	0.00710046	0.276513	0.0926037
RPSAP58	-0.309971	-0.0502824	-0.320309	0.0430858	-0.123577
RPSAP9	-0.24054	0.0215785	-0.218485	0.151158	-0.20851
RPTN	0.150642	-0.0266553	-0.0769132	0.0798207	0.015635
RPTOR	0.242535	-0.0675556	0.143634	-0.0973029	0.0512159
RPUSD1	-0.0713654	0.150464	-0.116617	0.108045	0.00758973
RPUSD2	-0.100784	0.157733	-0.139564	0.00377712	-0.17742
RPUSD3	-0.176763	-0.00400684	-0.253732	-0.0909875	-0.137473
RPUSD4	-0.177586	-0.0361398	-0.30699	-0.285101	-0.102918
RQCD1	-0.167436	-0.267216	#N/A	#N/A	#N/A
RRAD	0.168245	0.394186	0.350455	0.293919	0.377163
RRAGA	-0.0965627	0.102368	0.293129	-0.178909	0.0543313
RRAGB	-0.0891612	-0.104832	0.20444	-0.315513	-0.0360762
RRAGC	0.0140768	-0.0860415	0.253409	0.234124	0.0276075
RRAGD	-0.0195169	-0.0534985	0.247482	-0.171117	0.0752371
RRAS2	-0.154252	-0.0451143	-0.171021	0.0475518	-0.00815596
RRAS	0.0235531	0.404295	0.348527	0.614746	0.261253
RRBP1	0.276414	0.34432	0.0217303	0.464927	0.14257
RREB1	0.305916	-0.0641467	-0.191416	0.363259	-0.0364456
RRH	0.0466227	-0.0586911	-0.14543	-0.155413	-0.0809082
RRM1	-0.147588	-0.43405	-0.361771	0.0766897	-0.308945
RRM2	-0.120413	-0.173111	-0.408525	0.259237	-0.33673
RRM2B	0.101796	-0.137491	-0.100455	-0.00723339	0.0795218
RRN3	-0.123234	-0.256754	-0.285578	-0.33551	-0.0690359
RRN3P1	-0.09375	0.175985	-0.0251261	-0.102565	0.141596
RRN3P2	0.043736	0.363294	0.316747	0.223506	0.355845
RRN3P3	0.174311	0.0962648	0.198334	-0.150006	0.201903
RRP12	0.0583753	-0.0947016	-0.209831	-0.0572339	-0.101431
RRP15	-0.0487888	-0.374303	-0.189813	-0.131811	-0.288782
RRP1	0.00467723	0.0309639	-0.213617	-0.066243	-0.126562
RRP1B	0.0884652	-0.240777	-0.195502	0.16266	-0.0573292
RRP7A	0.0671973	0.147738	-0.104978	0.126765	-0.0235622
RRP7B	0.0683707	0.092105	#N/A	#N/A	#N/A
RRP8	-0.101756	-0.028564	-0.0782394	0.19174	-0.0809461
RRP9	-0.128365	0.100511	-0.271342	0.176539	-0.160288
RRS1	0.0668701	-0.00632461	-0.225363	0.0649888	-0.184204
RS1	0.0766019	0.117511	0.0635717	-0.329023	0.263087
RSAD1	0.0357152	-0.0430749	-0.0517848	0.114001	-0.035511
RSAD2	-0.0258951	0.1016	0.109202	0.312925	0.16475
RSBN1	-0.10008	-0.210754	-0.13701	-0.0365947	0.112571
RSBN1L	-0.118562	-0.283434	-0.0503677	-0.217768	-0.0852364
RSC1A1	0.029327	-0.240764	-0.215903	0.0148956	-0.0727561
RSF1	-0.0176306	-0.323244	-0.0474664	-0.270045	0.00272308
RSL1D1	-0.25846	-0.210643	-0.297909	-0.076992	-0.210076
RSL24D1	-0.353181	-0.0599699	-0.255827	-0.194541	-0.261542
RSPH10B2	-0.0507293	0.0150052	0.0206736	-0.0408161	0.177459
RSPH1	-0.1587	0.00866018	-0.213131	0.0668943	0.18256
RSPH3	-0.0439563	-0.0815556	-0.105661	-0.125939	0.0848131
RSPH4A	-0.0711751	-0.0272687	0.00550298	0.182084	0.198568
RSPH6A	-0.0617043	0.0395021	0.0386287	0.0919511	-0.0363873
RSPH9	-0.106722	0.194549	0.388728	0.0255362	0.16311
RSPO1	0.0233611	0.202151	0.568184	-0.137828	0.481355
RSPO2	0.220005	-0.0127656	0.367127	-0.235306	0.373734
RSPO3	0.0226651	0.390283	0.5293	-0.280182	0.179596
RSPO4	-0.0457007	0.0138222	0.10622	0.112229	0.373781
RSPRY1	0.178284	-0.0910498	-0.0526712	-0.066691	-0.0445721
RSRC1	-0.153297	-0.252019	-0.291167	-0.0578724	-0.350344
RSRC2	-0.215734	-0.298102	-0.380098	-0.236236	-0.212281
RSU1	0.0971436	0.0896485	0.359573	0.153607	0.201645
RTBDN	-0.0873246	-0.160103	-0.114959	-0.311004	-0.10613
RTCD1	0.0139015	-0.0701712	#N/A	#N/A	#N/A
RTDR1	-0.0929899	-0.0528298	#N/A	#N/A	#N/A
RTEL1	0.2136	0.159549	-0.0854899	0.0223466	0.016812
RTF1	0.00748658	-0.0685155	-0.0300013	-0.358884	-0.101994
RTKN2	-0.161131	-0.281397	-0.341989	-0.0424928	0.0282991
RTKN	-0.134351	0.0186096	-0.316239	-0.25452	-0.294468
RTL1	0.360352	-0.052708	0.192869	-0.14072	0.0947658
RTN1	0.389397	0.238857	0.518618	-0.553881	0.4928
RTN2	0.100758	0.142488	0.190672	-0.4005	0.140352
RTN3	-0.202585	-0.203113	-0.36912	-0.487715	-0.132098
RTN4	0.055157	0.00776007	0.216077	-0.152121	0.043572
RTN4IP1	-0.195197	-0.144591	-0.254842	0.0367033	-0.197475
RTN4R	-0.0731448	0.0365587	-0.171244	-0.398709	0.154335
RTN4RL1	0.0905067	0.0307761	0.284316	-0.351001	0.28651
RTN4RL2	0.148423	0.0287366	0.250641	-0.280921	0.0592165
RTP1	-0.0764291	0.0682544	0.0422147	-0.204441	0.060919
RTP2	-0.0570698	0.0281391	0.0132914	0.0310049	0.000286138
RTP3	#VALUE!	0.084602	#N/A	0.159414	-0.0657641
RTP4	-0.0889159	0.143028	0.0171453	0.3495	0.0778279
RTTN	-0.0897731	-0.310105	-0.205058	0.177889	-0.0758929
RUFY1	-0.0222628	0.121109	0.0700173	0.420227	0.119949
RUFY2	0.0585839	-0.194562	0.0837834	-0.518123	-0.106745
RUFY3	0.0532874	-0.0663341	0.0574763	-0.243908	0.0641222
RUFY4	0.221228	0.239044	-0.0119824	0.00368738	0.0847052
RUNDC1	-0.127836	-0.115109	-0.0184405	-0.194412	-0.134784
RUNDC2A	0.317696	-0.0620383	#N/A	#N/A	#N/A
RUNDC2C	0.195805	0.0664714	#N/A	#N/A	#N/A
RUNDC3A	0.0239387	0.081993	0.229318	-0.559755	0.0503523
RUNDC3B	0.0670938	0.270777	0.45421	-0.207254	0.159194
RUNX1	0.301954	0.0950414	0.259044	0.558799	0.249166
RUNX1T1	0.492617	0.3043	0.542705	-0.393239	0.461131
RUNX2	0.28124	0.217492	0.276288	0.434446	0.212699
RUNX3	0.248144	0.216218	0.282616	0.602965	0.414845
RUSC1	-0.0369171	0.00883193	-0.0530464	-0.0196491	-0.194286
RUSC2	0.292002	0.288829	0.405861	-0.430162	0.331391
RUVBL1	-0.238526	-0.127957	-0.249119	0.245179	-0.365488
RUVBL2	-0.142348	0.0345445	-0.244643	0.324475	-0.159023
RWDD1	-0.200266	0.0368393	0.0664904	0.0257499	-0.000380283
RWDD2A	-0.121112	-0.19095	-0.137235	-0.437663	-0.157338
RWDD2B	-0.0807883	-0.0189167	-0.0327367	0.0526652	-0.0432378
RWDD3	-0.207017	-0.080706	-0.120949	0.0725676	-0.180587
RWDD4A	-0.058215	-0.213954	#N/A	#N/A	#N/A
RXFP1	0.0498781	0.0335091	0.198296	-0.41362	0.268403
RXFP2	0.0678238	-0.0363575	0.0366047	-0.15003	0.16125
RXFP3	0.275039	0.0642766	0.150566	-0.290957	0.161588
RXFP4	-0.0983162	0.0905925	-0.021471	-0.0415142	0.0675431
RXRA	0.311692	0.200097	0.234917	-0.165045	0.21451
RXRB	0.0741714	-0.0969088	0.0848625	-0.36542	-0.00284241
RXRG	-0.168415	0.154089	0.392932	-0.13516	0.246313
RYBP	-0.0227502	-0.171619	0.0238648	-0.200577	0.121909
RYK	-0.131816	-0.182943	-0.112884	0.186358	-0.211752
RYR1	0.0610261	-0.0519579	0.282404	-0.183923	0.153224
RYR2	0.00928102	0.0315647	0.263926	-0.408191	0.469442
RYR3	0.0800772	0.1692	0.265162	0.118847	0.2305
S100A10	0.0704006	0.181328	-0.207504	0.457138	-0.0945251
S100A11	0.0177708	0.219724	-0.12208	0.656404	-0.124525
S100A12	0.294992	0.187958	0.211391	0.110537	0.0639098
S100A13	-0.189738	0.110715	0.153467	0.171846	-0.0180161
S100A14	-0.0864437	-0.0188463	-0.217374	0.0474195	-0.108495
S100A16	0.0380054	0.0321802	-0.177879	0.338386	-0.0807086
S100A1	-0.0500925	-0.00109053	0.130478	-0.122379	0.0304828
S100A2	0.0285909	0.0482027	-0.161761	0.458641	-0.0281768
S100A3	0.287427	0.340264	0.228311	0.539101	0.242621
S100A4	0.160071	0.353911	0.204253	0.665931	0.2396
S100A5	0.0278781	0.107196	-0.128813	-0.0108338	0.0289659
S100A6	-0.00992869	0.20233	-0.144241	0.566518	-0.0800521
S100A7	0.0623734	0.0924117	-0.152207	0.235033	-0.034869
S100A7A	0.137749	0.0867393	-0.086635	0.0975291	-0.0190787
S100A7L2	#VALUE!	#DIV/0!	#N/A	#N/A	#N/A
S100A8	0.287271	0.189093	0.144478	0.431029	0.110203
S100A9	0.25304	0.18414	0.0821885	0.465167	0.0270204
S100B	0.294778	0.205176	0.426357	0.0272351	0.310927
S100G	0.008811	-0.0409293	0.0118397	-0.0961435	0.0167516
S100P	0.0630201	0.0189623	-0.113672	0.0858376	-0.258127
S100PBP	-0.0925682	-0.168697	0.101103	0.327211	-0.0375283
S100Z	0.13925	0.286363	0.213664	0.45989	0.36696
S1PR1	0.528564	0.612653	0.820972	-0.107528	0.523549
S1PR2	0.216557	0.200751	0.435951	0.196776	0.425773
S1PR3	0.150625	0.162274	0.603971	0.478844	0.268094
S1PR4	0.365894	0.484358	0.522058	0.422184	0.417786
S1PR5	0.29417	0.220414	0.559102	-0.0728517	0.152774
SAA1	0.1032	0.322933	0.0795816	0.364586	0.142451
SAA2	0.109181	0.302816	0.0521477	0.322708	0.138481
SAA3P	#VALUE!	-0.0235235	#N/A	0.0293783	-0.0042686
SAA4	0.0521431	0.24976	0.000489029	0.0872989	0.114325
SAAL1	-0.189158	-0.233069	-0.37738	0.0998077	-0.197293
SAC3D1	-0.190056	0.12659	-0.168825	0.149813	-0.200535
SACM1L	-0.131911	-0.13676	-0.221115	0.0796737	0.0803542
SACS	0.0495934	-0.0329637	0.166838	-0.209596	0.116923
SAE1	0.0161016	-0.138961	-0.0838518	0.137729	-0.18142
SAFB2	0.115851	0.129503	-0.0862678	-0.00938614	0.0713423
SAFB	0.0814159	0.0794917	-0.165753	0.0308814	0.012399
SAG	0.0257069	0.0999975	-0.0941827	-0.042679	-0.0439525
SAGE1	0.104873	0.121109	-0.0108724	0.189501	-0.0440346
SALL1	0.120755	0.178519	0.135537	0.0730184	0.11532
SALL2	-0.00469893	-0.197686	0.499762	-0.274406	0.0969487
SALL3	0.0907387	0.00694595	0.0883788	-0.0306379	-0.0267407
SALL4	0.246077	-0.0151896	0.012932	-0.161743	0.00679593
SAMD10	0.0288813	0.0335789	-0.270456	-0.0862209	-0.103673
SAMD11	-0.0529018	0.181946	0.541613	-0.0422805	0.274453
SAMD12	-0.00496434	-0.151805	-0.183467	-0.361914	-0.105937
SAMD13	-0.176112	-0.0215518	-0.153629	0.164506	-0.131811
SAMD14	0.414388	0.437305	0.642838	-0.160607	0.561161
SAMD1	-0.0947399	-0.103293	-0.165958	0.0177515	-0.129575
SAMD3	0.389616	0.341701	0.234932	0.258508	0.32807
SAMD4A	0.195371	0.270416	0.422798	0.259574	0.313407
SAMD4B	0.260506	-0.167655	0.0727906	0.161316	-0.0317167
SAMD5	0.252046	0.210336	-0.148999	-0.0504881	0.168464
SAMD7	-0.0186851	-0.0254455	-0.000654119	-0.0634851	-0.0742506
SAMD8	0.0211369	-0.107508	0.166247	-0.304493	-0.0857834
SAMD9	-0.00796565	0.103788	-0.0652642	0.329685	0.114141
SAMD9L	0.138344	0.180607	0.0597838	0.461227	0.212658
SAMHD1	0.16942	0.14197	0.359056	0.177292	0.367634
SAMM50	-0.130634	-0.0274054	-0.0866186	-0.0721062	-0.0408543
SAMSN1	0.400052	0.356469	0.410607	0.461204	0.324046
SAP130	-0.0268449	-0.203571	-0.136765	-0.147712	-0.11205
SAP18	-0.119178	0.0382647	-0.17914	-0.0659481	-0.143509
SAP30	-0.124866	-0.141652	-0.0533636	0.135106	-0.014579
SAP30BP	-0.0475519	-0.00722745	-0.0590423	0.113083	-0.00282624
SAP30L	0.118215	-0.106524	0.227186	-0.398996	0.313051
SAPS1	0.442938	0.290741	#N/A	#N/A	#N/A
SAPS2	0.343419	0.209313	#N/A	#N/A	#N/A
SAPS3	-0.023089	-0.2937	#N/A	#N/A	#N/A
SAR1A	-0.011098	0.0367178	0.000134384	-0.0777623	-0.117276
SAR1B	-0.173279	0.0229709	-0.0534587	0.118183	-0.183449
SARDH	0.248633	0.284718	0.43579	-0.0291729	0.348313
SARM1	0.0191496	0.0154791	0.193105	-0.275293	0.223449
SARNP	-0.453371	-0.00991901	-0.213188	0.0752633	-0.25534
SARS2	0.0265661	-0.0915705	-0.185842	0.138425	-0.140122
SARS	-0.0539451	-0.00949452	-0.0984666	0.10306	0.0356186
SART1	0.0921375	0.220301	0.0729513	-0.0166328	0.0852518
SART3	-0.135396	-0.285156	-0.291652	-0.232978	-0.114742
SASH1	0.335105	0.00516859	0.449869	-0.350692	0.352785
SASH3	0.487467	0.450955	0.459056	0.574085	0.451542
SASS6	-0.186422	-0.390483	-0.465851	0.157561	-0.32305
SAT1	0.0789955	0.310482	-0.0413089	0.582424	0.00630791
SAT2	-0.0857376	0.300731	0.0400398	0.0438085	0.0346508
SATB1	0.132008	-0.0380387	0.226586	-0.517557	0.228745
SATB2	0.32661	0.202762	-0.246538	-0.0379729	0.0198622
SATL1	-0.0620986	-0.116001	-0.0739208	-0.184969	-0.0879413
SAV1	-0.108458	-0.0821555	0.0780323	0.17806	0.0182877
SBDS	0.137645	0.0531401	0.0271052	0.0938339	0.0593512
SBDSP1	0.0835952	0.00833047	-0.056096	0.104323	-0.0704549
SBF1	0.405437	0.164801	0.138475	-0.328753	0.166654
SBF1P1	0.200166	-0.0603415	0.155551	-0.151844	-0.0254859
SBF2	0.149666	-0.159413	-0.00924687	-0.178134	0.0361598
SBK1	0.0344483	-0.134618	-0.102943	-0.248561	0.0296913
SBK2	-0.0482785	-0.101214	0.100412	0.0843983	0.0417912
SBNO1	0.0116697	-0.356336	-0.227398	-0.212455	-0.13684
SBNO2	0.36947	0.30586	0.0877106	0.548466	0.118347
SBSN	0.141903	-0.00771122	0.0466291	0.149988	-0.0217791
SC4MOL	-0.115949	-0.00392527	#N/A	#N/A	#N/A
SC5DL	-0.246072	-0.0433922	#N/A	#N/A	#N/A
SC65	0.165624	0.101434	#N/A	#N/A	#N/A
SCAF1	0.21575	0.213929	0.0946679	0.179743	0.0644721
SCAI	-0.131066	-0.285505	-0.117986	-0.51329	0.046467
SCAMP1	-0.312381	-0.251414	-0.0253356	-0.502417	-0.112603
SCAMP2	0.178019	0.193962	0.0391186	0.501483	0.160299
SCAMP3	-0.0842136	0.0196924	0.00916997	0.285951	-0.182657
SCAMP4	0.231244	0.260492	0.011477	0.292545	0.198993
SCAMP5	0.0242592	0.0309849	0.239686	-0.494314	0.168462
SCAND1	-0.233538	0.295642	0.0106674	0.21933	-0.0366292
SCAND2	-0.131769	-0.0835988	#N/A	#N/A	#N/A
SCAND3	-0.0430165	-0.0941333	#N/A	#N/A	#N/A
SCAP	0.0631961	0.0723023	0.0583567	0.0467359	0.112617
SCAPER	-0.157524	-0.301659	0.0264572	-0.461076	0.0515564
SCARA3	-0.0121321	0.309847	0.487457	0.068858	0.352328
SCARA5	0.32586	0.382258	0.492566	-0.303334	0.250216
SCARB1	0.117341	-0.0882564	-0.115476	-0.0197306	-0.00447901
SCARB2	-0.0786383	-0.0256698	0.129624	-0.162142	0.113877
SCARF1	0.609476	0.750463	0.821897	0.727941	0.594335
SCARF2	0.454101	0.326569	0.564474	0.223646	0.552484
SCARNA10	-0.170439	-0.0220587	0.1733	0.00223263	-0.0532828
SCARNA11	#VALUE!	0.00429353	#N/A	-0.0998626	0.0259257
SCARNA12	-0.0134725	-0.0755452	-0.126103	0.0899171	-0.205905
SCARNA14	#VALUE!	-0.0407886	#N/A	#N/A	0.0663935
SCARNA15	#VALUE!	0.0303441	#N/A	0.0361468	0.0473944
SCARNA16	-0.0591045	0.01516	0.109998	0.00368952	-0.0381678
SCARNA1	#VALUE!	-0.092383	#N/A	0.0931807	-0.0563851
SCARNA17	0.189173	0.116589	0.214533	-0.17488	0.134871
SCARNA18	#VALUE!	0.00447416	#N/A	-0.00416219	-0.0995479
SCARNA20	#VALUE!	-0.0676232	#N/A	0.0787238	-0.0597752
SCARNA21	#VALUE!	0.0451805	#N/A	-0.0391619	0.000136185
SCARNA22	#VALUE!	0.0138375	#N/A	0.0319365	-0.0119892
SCARNA23	#VALUE!	0.0553904	#N/A	-0.0123917	0.0298156
SCARNA2	-0.172797	0.17968	0.000708408	0.0948379	0.0595479
SCARNA27	#VALUE!	-0.0677921	#N/A	-0.00583139	0.00795903
SCARNA3	#VALUE!	0.00710804	#N/A	0.0275271	0.00722972
SCARNA4	#VALUE!	0.0565959	#N/A	-0.0103815	-0.0174489
SCARNA5	-0.0506351	0.111281	0.164461	-0.101798	0.0337541
SCARNA6	-0.0217328	0.144205	0.0361606	-0.0678622	-0.046326
SCARNA7	0.087946	0.0996099	0.121256	-0.105824	0.0627378
SCARNA8	#VALUE!	0.014137	#N/A	0.0763468	0.011205
SCARNA9	0.212974	0.0532247	0.152579	-0.332998	0.0304323
SCARNA9L	0.0852119	-0.0882604	-0.0678034	-0.0205436	-0.0680915
SCCPDH	-0.103874	-0.0234097	-0.190147	0.00511928	-0.249983
SCD5	-0.0691386	0.10456	0.287642	-0.294249	0.200632
SCD	0.0806047	-0.0882254	-0.376894	-0.396143	-0.160185
SCEL	0.148455	0.0574948	-0.0690146	-0.230444	0.139549
SCFD1	-0.0876289	-0.190121	-0.264554	-0.0587698	-0.231383
SCFD2	0.181422	-0.0377116	0.0819119	-0.0837002	0.0115049
SCG2	0.286326	0.365769	0.323896	-0.128053	0.183139
SCG3	0.000971293	0.0340507	0.192851	-0.420266	0.0832362
SCG5	-0.172557	0.220748	0.391548	-0.323998	0.00995422
SCGB1A1	0.00435805	0.0812685	-0.0573072	-0.0557074	0.226472
SCGB1C1	#VALUE!	0.0340828	#N/A	0.0320474	-0.101893
SCGB1D1	#VALUE!	-0.0762541	#N/A	0.0659295	0.00337009
SCGB1D2	#VALUE!	0.14362	#N/A	0.16544	-0.122632
SCGB1D4	#VALUE!	-0.0242227	#N/A	-0.106093	-0.0667617
SCGB2A1	-0.130261	0.146516	-0.00504614	0.083911	0.105962
SCGB2A2	#VALUE!	0.165203	#N/A	0.0107352	-0.0375455
SCGB3A1	-0.117755	0.178089	0.189243	-0.0501741	0.328599
SCGB3A2	-0.125103	-0.0076457	-0.0433186	-0.0556025	0.158099
SCGBL	-0.127937	0.0318046	#N/A	#N/A	#N/A
SCGN	0.0750188	-0.050286	0.172073	-0.441938	0.0807357
SCHIP1	0.0311181	0.144107	0.535144	-0.261513	-0.00382744
SCIN	0.213652	0.155481	0.0259496	0.437357	0.0416552
SCLT1	-0.140784	-0.0809405	-0.138796	0.261499	-0.0481224
SCLY	-0.0135677	-0.00708054	-0.248917	0.0744284	-0.101458
SCMH1	0.0360875	0.0911026	0.196515	0.269591	0.0936252
SCML1	-0.0281335	0.0788259	-0.293679	0.0682195	-0.0346053
SCML2	-0.169163	-0.303868	-0.0828534	-0.339848	-0.207195
SCML4	0.321049	0.373334	0.19918	0.267944	0.298882
SCN10A	-0.0402092	-0.0925281	0.0747518	-0.0828828	0.129619
SCN11A	-0.0174178	0.197954	0.398968	-0.356382	0.361436
SCN1A	0.0758534	0.0257238	0.154876	-0.40953	0.250418
SCN1B	0.35099	0.443952	0.675382	-0.112698	0.23057
SCN2A	0.157537	0.0650326	0.251084	-0.466758	0.195058
SCN2B	0.0617689	0.287843	0.486643	-0.418825	0.529548
SCN3A	0.363047	0.245631	0.336364	-0.304719	0.160145
SCN3B	0.135677	0.283232	0.360693	-0.537377	0.30575
SCN4A	0.14514	0.448767	0.418113	0.170661	0.16937
SCN4B	0.215138	0.401669	0.608468	-0.176099	0.504785
SCN5A	-0.0511408	0.0191004	0.256338	-0.150251	0.238112
SCN7A	0.395146	0.187151	0.45414	0.109924	0.446639
SCN8A	0.198891	-0.103033	0.0526513	-0.439542	-0.100245
SCN9A	0.0435974	0.235334	0.222293	-0.0438017	-0.0397462
SCNM1	-0.364273	0.0499038	-0.0531897	0.356251	-0.256102
SCNN1A	0.0368737	0.025787	-0.030663	0.435245	-0.068289
SCNN1B	0.019761	-0.00221007	0.253487	0.0759773	0.214559
SCNN1D	0.0451298	0.127198	0.1207	-0.101115	0.0958771
SCNN1G	-0.100156	-0.0978885	0.0427114	-0.0930559	0.153137
SCO1	-0.143934	-0.208394	-0.212852	0.363887	-0.189218
SCO2	0.0325236	0.20738	-0.180083	0.154854	-0.0317551
SCOC	-0.110553	-0.190122	-0.0449839	-0.269279	-0.31973
SCP2	-0.122763	0.103211	-0.186844	0.369932	0.0412773
SCPEP1	0.0306007	0.198691	0.390508	0.606057	0.11296
SCRG1	0.246991	0.0774236	0.432892	0.0677504	0.259919
SCRIB	0.153526	-0.0330829	-0.205255	0.186499	-0.109243
SCRN1	0.174014	-0.0884419	0.136263	-0.156032	0.00145588
SCRN2	0.0839081	0.267481	-0.0459629	0.00465919	0.0470974
SCRN3	0.0841118	-0.129441	-0.0102415	-0.28215	-0.308647
SCRT1	0.183298	0.0149908	0.0242996	-0.498608	0.0385492
SCRT2	0.112486	-0.0792954	0.0793603	-0.437808	0.0314926
SCT	0.223819	0.334455	0.162331	-0.0519274	0.226688
SCTR	0.00341052	0.189704	0.248435	-0.0676753	0.241481
SCUBE1	0.384916	0.130471	0.310262	-0.137806	0.321533
SCUBE2	0.33812	0.11842	0.452641	-0.0215175	0.260143
SCUBE3	0.233732	-0.141212	0.287594	-0.141497	0.235426
SCXB	0.0235498	0.139028	#N/A	#N/A	#N/A
SCYL1	0.162109	0.195715	0.0812594	0.144722	0.0362254
SCYL2	-0.0842887	-0.347222	-0.214363	0.087509	-0.183625
SCYL3	-0.136121	-0.135264	-0.181222	-0.140662	-0.19837
SDAD1	-0.133405	-0.171206	-0.260122	0.0254466	-0.193832
SDC1	0.0902329	0.220825	-0.183703	0.28733	0.0958246
SDC2	0.19383	0.0164024	0.539285	-0.0363469	0.31923
SDC3	0.084676	0.316428	0.409369	0.00102608	0.42732
SDC4	-0.0835476	-0.0290588	0.0582252	0.16614	0.0466853
SDC4P	#VALUE!	0.0434834	#N/A	0.0396727	0.105389
SDCBP2	-0.0181781	0.170265	-0.12272	-0.119974	-0.114025
SDCBP	0.240762	0.137194	0.0724198	0.466544	0.0909622
SDCCAG1	-0.0149899	-0.200759	#N/A	#N/A	#N/A
SDCCAG3	-0.100063	0.0893016	#N/A	#N/A	#N/A
SDCCAG8	-0.101021	-0.0491901	-0.0110165	-0.0333963	0.0919045
SDF2	-0.132563	0.0570722	0.08063	0.215976	-0.179573
SDF2L1	0.037281	0.261007	-0.00254511	0.441257	-0.0798676
SDF4	0.0456673	0.347837	0.0846735	0.549486	0.139578
SDHA	-0.124369	-0.0242731	-0.19059	-0.136435	-0.153258
SDHAF1	-0.157674	0.0859088	0.0316126	0.191691	-0.146589
SDHAF2	-0.260878	0.0917374	-0.023661	0.0111757	-0.215435
SDHAP1	0.014464	-0.0241393	-0.0707234	-0.0662372	-0.0575523
SDHAP2	-0.0111973	-0.00827044	-0.104898	-0.0361532	-0.0837951
SDHAP3	-0.0949268	0.131338	-0.0120031	-0.0651185	0.0524181
SDHB	-0.238399	-0.0202463	-0.235183	0.260415	-0.26943
SDHC	-0.21998	-0.138562	-0.0641674	0.138271	-0.350061
SDHD	-0.190092	-0.0116448	-0.275001	0.212401	-0.127564
SDK1	0.190925	0.125698	0.464619	0.095562	0.171363
SDK2	0.0147395	0.0426392	0.34451	-0.193471	0.308065
SDPR	0.439042	0.499868	#N/A	#N/A	#N/A
SDR16C5	-0.0642975	0.0706271	-0.0199946	-0.389801	0.0505402
SDR39U1	-0.106937	0.0109498	-0.082017	-0.150157	-0.0432922
SDR42E1	-0.206308	-0.190543	-0.135625	0.311188	-0.0537425
SDR9C7	-0.105908	-0.0108659	0.0385677	-0.0286723	-0.0032085
SDS	0.214465	0.359717	0.30064	-0.179927	0.0234212
SDSL	-0.0423839	0.275958	0.124018	0.160639	-0.0363478
SEBOX	#VALUE!	-0.030833	#N/A	-0.088497	0.0224328
SEC11A	-0.216887	-0.00011517	-0.158055	0.425912	-0.216729
SEC11C	-0.099347	-0.11852	-0.0556193	0.141253	-0.0848648
SEC13	-0.0491527	0.17545	-0.0835997	0.378792	-0.149584
SEC14L1	0.169153	0.115422	0.50715	0.0924695	0.406612
SEC14L2	0.268335	0.131524	0.187787	0.0987906	0.0660204
SEC14L3	-0.135571	-0.161636	-0.0117619	0.10067	0.223384
SEC14L4	0.00611133	-0.0932825	0.237251	-0.0675658	0.0745699
SEC14L5	-0.102433	-0.0529345	0.137341	-0.235026	0.135562
SEC1	0.173213	0.147757	#N/A	#N/A	#N/A
SEC16A	0.249893	0.0644245	0.0206044	0.0867567	0.0330162
SEC16B	0.0997476	0.23385	-0.0911873	0.105995	0.00162834
SEC22A	-0.264861	-0.192034	-0.0907097	0.00987165	-0.269047
SEC22B	0.0599844	-0.0616052	-0.0875007	0.319679	-0.16438
SEC22C	-0.0817431	-0.00865673	0.276801	0.088174	0.159902
SEC23A	0.296357	0.069992	0.269085	-0.053417	-0.0360532
SEC23B	0.14316	-0.216077	-0.27459	0.0650698	-0.126834
SEC23IP	0.0363529	-0.159219	-0.0998842	-0.142649	-0.139292
SEC24A	0.210596	-0.146039	-0.0348615	0.0553559	-0.0484114
SEC24B	0.0801757	-0.220285	-0.0873101	0.021042	-0.0355556
SEC24C	0.216031	-0.0986812	-0.0373668	-0.179221	-0.0846232
SEC24D	0.375235	0.0109777	0.153023	0.433013	0.0505583
SEC31A	0.156898	0.0204934	0.348017	0.271798	0.0148634
SEC31B	0.230802	0.184865	-0.0101872	-0.187635	0.125607
SEC61A1	0.17477	0.0589483	0.0251812	0.510188	-0.0923311
SEC61A2	-0.119675	-0.15094	-0.109348	-0.344918	-0.216837
SEC61B	-0.195793	0.249398	-0.0803958	0.49224	-0.151072
SEC61G	-0.0893816	0.0490051	-0.249656	0.414048	-0.244177
SEC62	-0.166509	-0.0345724	0.158505	-0.331109	-0.0166698
SEC63	-0.101874	-0.270584	0.0140384	-0.204407	0.0614243
SECISBP2	0.0236249	-0.250904	-0.194581	-0.2698	-0.0640517
SECISBP2L	0.102951	-0.0727644	0.240895	-0.396953	0.171887
SECTM1	0.108146	0.208775	0.147861	0.503361	0.113869
SEH1L	-0.260224	-0.287612	-0.419437	-0.134319	-0.323059
SEL1L2	0.0935155	0.131466	0.249865	0.149099	0.107615
SEL1L3	0.124951	0.0485493	0.025274	0.251158	0.09417
SEL1L	0.146096	-0.041389	0.056799	-0.180065	0.17669
SELE	0.323684	0.316904	0.505497	0.337988	0.270635
SELENBP1	-0.197165	0.124625	0.0459453	0.0601009	0.151743
SELK	-0.240464	0.137529	#N/A	#N/A	#N/A
SELL	0.273465	0.342716	0.527013	-0.280257	0.324501
SELM	0.108319	0.282765	#N/A	#N/A	#N/A
SELO	0.178084	0.233536	#N/A	#N/A	#N/A
SELP	0.581097	0.464516	0.666326	0.257013	0.496354
SELPLG	0.435025	0.510208	0.452843	0.281446	0.562315
SELS	-0.0144273	0.102179	#N/A	#N/A	#N/A
SELT	-0.114899	-0.114261	#N/A	#N/A	#N/A
SELV	-0.0570731	-0.105286	#N/A	#N/A	#N/A
SEMA3A	0.148842	0.235508	0.24985	0.010543	0.102204
SEMA3B	0.0714605	0.0931941	-0.0042492	0.0553209	0.146671
SEMA3C	0.378253	0.0619516	0.114396	0.0638473	0.131837
SEMA3D	0.182188	0.0600667	0.293962	-0.159025	0.294931
SEMA3E	-0.0518802	0.09074	0.296503	-0.157527	0.0300588
SEMA3F	0.133191	0.160218	0.345616	0.54167	0.213259
SEMA3G	0.277813	0.500269	0.704263	0.219485	0.433092
SEMA4A	0.23735	0.176533	0.252979	-0.39445	0.227611
SEMA4B	-0.0300665	0.0602611	-0.255133	-0.215198	-0.117736
SEMA4C	0.173153	0.181957	0.372417	0.0340126	0.137694
SEMA4D	0.162249	0.0882739	0.0317112	-0.118528	0.272656
SEMA4F	-0.0768055	-0.0669947	0.0240131	-0.228434	0.0781872
SEMA4G	0.100574	-0.152037	-0.30209	-0.253274	-0.139422
SEMA5A	0.270346	0.178002	0.370295	-0.031189	0.429382
SEMA5B	-0.093553	0.385744	0.562504	-0.00213422	0.192253
SEMA6A	0.080628	0.0567704	0.184803	-0.22221	0.320201
SEMA6B	0.603358	0.530278	0.798199	-0.333095	0.46412
SEMA6C	0.118902	0.1665	0.521512	-0.210984	0.162486
SEMA6D	0.00818099	0.227866	0.383436	-0.162171	0.427607
SEMA7A	0.51727	0.440233	0.344008	-0.147291	0.321673
SEMG1	0.0103148	0.0335743	-0.0565518	0.0592047	-0.0379033
SEMG2	-0.073916	-0.00373538	-0.0724617	-0.0587285	-0.0383962
SENP1	-0.235668	-0.403168	-0.0834829	-0.036042	-0.238966
SENP2	-0.0468925	-0.342018	-0.167729	-0.42628	-0.224864
SENP3	-0.137481	-0.108227	-0.0128421	-0.105549	-0.191933
SENP5	-0.124866	-0.167321	-0.0674791	-0.42383	-0.193542
SENP6	-0.00940788	-0.291862	-0.145535	-0.10347	-0.0382395
SENP7	-0.0870914	-0.0808686	0.16387	-0.172936	0.0100737
SENP8	-0.288121	-0.214046	-0.0840101	-0.0673737	-0.13979
SEP15	-0.106274	0.0915223	#N/A	#N/A	#N/A
SEPHS1	-0.190874	-0.182125	-0.192804	-0.227442	-0.283184
SEPHS2	-0.00654012	-0.0228167	0.0921931	0.375163	-0.203412
SEPN1	0.259622	0.285493	#N/A	#N/A	#N/A
SEPP1	0.0130802	0.124536	#N/A	#N/A	#N/A
SEPSECS	-0.151114	-0.143492	-0.287432	0.220462	-0.145999
SEPT10	-0.117166	-0.0241128	#N/A	#N/A	#N/A
SEPT11	0.270323	0.0395405	#N/A	#N/A	#N/A
SEPT1	0.0473566	0.466241	#N/A	#N/A	#N/A
SEPT12	-0.115259	0.133799	#N/A	#N/A	#N/A
SEPT14	-0.0798581	-0.00554996	#N/A	#N/A	#N/A
SEPT2	-0.0110337	-0.0104265	#N/A	#N/A	#N/A
SEPT3	0.0361409	-0.216415	#N/A	#N/A	#N/A
SEPT4	0.506156	0.399433	#N/A	#N/A	#N/A
SEPT5	0.0979682	0.00281406	#N/A	#N/A	#N/A
SEPT6	0.106268	0.275033	#N/A	#N/A	#N/A
SEPT7	0.0566476	-0.00924982	#N/A	#N/A	#N/A
SEPT7L	-0.104116	-0.042526	#N/A	#N/A	#N/A
SEPT7P2	0.0773162	-0.050978	#N/A	#N/A	#N/A
SEPT8	0.271612	0.122285	#N/A	#N/A	#N/A
SEPT9	0.0811539	0.112467	#N/A	#N/A	#N/A
SEPW1	0.00876522	0.329438	#N/A	#N/A	#N/A
SEPX1	-0.0731815	0.271054	#N/A	#N/A	#N/A
SERAC1	-0.0705408	-0.22569	-0.307568	0.129899	-0.0703167
SERBP1	-0.191944	-0.227883	-0.418684	0.306228	-0.162575
SERF1A	-0.266243	-0.047198	-0.0165146	-0.174338	-0.147994
SERF2	-0.193912	0.340125	0.058381	0.505471	-0.143439
SERGEF	-0.139147	0.0190844	0.0051316	-0.128585	0.0648187
SERHL2	0.0720347	0.182513	0.119914	0.0471801	-0.0264316
SERHL	0.0219623	0.0970157	-0.0226041	-0.0361664	-0.0659336
SERINC1	0.135778	-0.0438095	0.251323	-0.387564	0.252893
SERINC2	0.0394143	0.106338	-0.076585	0.413897	-0.0109078
SERINC3	0.168234	-0.123405	0.0512881	-0.163421	0.0614714
SERINC4	0.0378756	0.0710987	-0.092055	-0.162625	-0.100413
SERINC5	0.134174	-0.202331	-0.0734874	-0.172987	0.110054
SERP1	-0.260915	-0.141967	-0.214774	0.013734	-0.220288
SERP2	-0.0836026	0.126284	0.341176	-0.516455	0.276026
SERPINA10	0.00419046	-0.0145607	0.0708143	-0.258742	-0.00680323
SERPINA11	0.000412994	0.0110855	0.00874214	-0.0868865	0.0859002
SERPINA12	-0.0890078	-0.0389973	-0.0715444	0.173	0.0395817
SERPINA13	0.0781862	-0.0212226	#N/A	#N/A	#N/A
SERPINA1	0.312231	0.264905	0.0513205	0.584862	0.164001
SERPINA3	0.154412	0.0496246	0.308429	0.467995	0.054158
SERPINA4	0.0973036	0.0123791	0.0505189	0.0843145	-0.0397218
SERPINA5	0.0741831	0.0923916	0.229502	0.569481	0.102944
SERPINA6	-0.197713	-0.0562611	0.0706625	0.107539	0.0497668
SERPINA7	-0.00131674	-0.00416696	-0.00736615	-0.141051	-0.00579617
SERPINA9	-0.0426751	0.0909245	0.313724	0.0992661	0.279224
SERPINB10	0.132658	-0.0797575	0.0558665	0.102525	0.209488
SERPINB11	#VALUE!	0.0110141	#N/A	-0.088147	0.0201862
SERPINB1	0.0793811	0.211117	-0.234207	0.576061	-0.107104
SERPINB12	-0.125444	-0.0629398	-0.143529	0.00531822	-0.12723
SERPINB13	0.0621969	-0.0470558	-0.0893973	-0.047628	0.0566557
SERPINB2	0.148133	0.00390275	0.00492915	0.0977292	0.0540202
SERPINB3	0.0827035	-0.00267688	-0.10794	0.0902179	-0.0225821
SERPINB4	0.143076	0.0203164	-0.128769	0.195454	-0.0447814
SERPINB5	-0.10612	-0.0550194	-0.237243	0.0634206	-0.147856
SERPINB6	0.0590764	0.179953	-0.127833	0.465427	0.118227
SERPINB7	0.129462	-0.0712811	-0.0573999	0.0328041	-0.0456816
SERPINB8	0.194886	0.0198228	-0.013781	0.510973	0.142155
SERPINB9	0.401591	0.264494	0.2782	0.389139	0.317427
SERPINC1	-0.0615731	0.141536	0.0911172	0.179003	0.0369528
SERPIND1	0.319155	0.190758	0.155576	-0.156797	0.178245
SERPINE1	0.328468	0.375978	0.455089	0.430853	0.164631
SERPINE2	0.178221	0.199518	0.447046	-0.220735	0.170223
SERPINE3	0.116146	0.0133121	0.00433381	-0.0568469	-0.0110615
SERPINF1	0.42267	0.5125	0.594513	0.265851	0.389837
SERPINF2	0.353308	0.383996	0.255621	0.431321	0.123132
SERPING1	0.147879	0.540014	0.508331	0.553595	0.554873
SERPINH1	0.306459	0.302028	0.310662	0.713174	0.220564
SERPINI1	-0.015973	0.0860952	0.329997	-0.349786	0.042081
SERPINI2	-0.131865	-0.0702583	0.0413817	-0.0418957	0.120385
SERTAD1	0.0811138	0.286754	0.170879	0.490794	0.0762329
SERTAD2	0.0335586	-0.0955808	0.0415761	0.15645	0.130916
SERTAD3	0.14023	0.153584	0.0745917	0.522696	-0.0708197
SERTAD4	0.0243176	-0.277881	0.252607	-0.161002	0.0576268
SESN1	-0.0498888	0.0461707	0.0542342	-0.306516	0.237761
SESN2	0.1101	0.171917	0.0906054	0.358377	0.238903
SESN3	-0.0671238	-0.0150256	0.340432	-0.112862	0.180032
SESTD1	0.206254	-0.180809	0.086361	-0.28618	0.0552264
SET	-0.174852	-0.201977	-0.364057	0.0320324	-0.258652
SETBP1	0.0510773	-0.0163237	0.522459	-0.280905	0.334999
SETD1A	0.104684	0.0368709	0.0507633	-0.0742409	0.0419982
SETD1B	0.242463	-0.016171	0.158912	-0.0737247	0.0610394
SETD2	0.0850883	-0.225627	-0.102133	-0.0836223	0.133803
SETD3	0.044301	-0.0726171	-0.110495	-0.200568	0.0354777
SETD4	-0.0636217	0.124544	-0.308017	-0.156379	-0.0197953
SETD5	0.0439496	-0.265279	-0.129316	-0.194372	-0.109431
SETD6	-0.0456673	-0.135503	-0.253091	0.0295392	-0.243561
SETD7	0.352909	-0.0961351	0.212949	0.0315406	0.0947765
SETD8	-0.000742816	-0.13744	#N/A	#N/A	#N/A
SETDB1	-0.20175	-0.178428	-0.198294	-0.103203	-0.184546
SETDB2	0.03447	0.0857925	-0.00904858	-0.0748562	0.276858
SETMAR	-0.127067	-0.0223715	0.0267123	-0.0677806	-0.0560256
SETX	0.167351	0.0131737	0.0506453	-0.0342905	0.259128
SEZ6	0.0818055	0.0351994	0.244281	-0.347527	0.0813085
SEZ6L2	0.0336587	0.0420146	-0.0595362	-0.404024	0.121799
SEZ6L	0.308633	0.16236	0.428299	-0.481407	0.255394
SF1	0.11183	-0.109322	-0.0997387	-0.209663	0.0213808
SF3A1	0.197784	-0.0907115	-0.0602288	-0.326257	0.0768119
SF3A2	0.0503746	0.208883	-0.124695	-0.0268899	0.0933308
SF3A3	-0.304751	-0.147986	-0.204375	0.348867	-0.121176
SF3B1	-0.0956596	-0.239141	-0.225026	-0.0285936	-0.232112
SF3B14	-0.437505	-0.0864493	#N/A	#N/A	#N/A
SF3B2	-0.0392741	-0.0627864	-0.113356	-0.0982585	-0.137683
SF3B3	-0.0109753	-0.212313	-0.353121	0.0781626	-0.130434
SF3B4	-0.165035	-0.0413419	-0.154832	0.227243	-0.218441
SF3B5	-0.301369	0.104961	-0.135886	0.181345	-0.0300768
SF4	-0.0813959	0.143036	#N/A	#N/A	#N/A
SFI1	-0.0449128	0.029915	-0.156237	0.126663	0.161842
SFMBT1	0.0149081	-0.24336	-0.326479	0.265595	-0.0893583
SFMBT2	0.443972	0.0114774	0.515502	-0.00971864	0.186373
SFN	-0.074365	0.0512221	-0.272763	0.3912	-0.109877
SFPQ	-0.175705	-0.299171	-0.323647	0.0618507	-0.255861
SFRP1	0.237823	0.0767026	0.533751	-0.305188	0.199723
SFRP2	0.259708	0.372899	0.395921	-0.405671	0.241095
SFRP4	0.471518	0.418243	0.441457	0.366132	0.309264
SFRP5	0.052716	0.00702439	0.192578	-0.17038	0.255089
SFRS11	-0.114654	-0.2204	#N/A	#N/A	#N/A
SFRS12	-0.0518852	-0.190409	#N/A	#N/A	#N/A
SFRS12IP1	-0.275062	0.0312685	#N/A	#N/A	#N/A
SFRS13A	-0.253646	-0.401728	#N/A	#N/A	#N/A
SFRS13B	-0.203102	-0.00542378	#N/A	#N/A	#N/A
SFRS14	0.00160916	-0.127898	#N/A	#N/A	#N/A
SFRS15	0.116892	-0.111985	#N/A	#N/A	#N/A
SFRS16	0.074996	0.126811	#N/A	#N/A	#N/A
SFRS1	-0.12741	-0.37521	#N/A	#N/A	#N/A
SFRS17A	0.143801	0.200701	#N/A	#N/A	#N/A
SFRS18	-0.136782	-0.111179	#N/A	#N/A	#N/A
SFRS2	-0.190121	-0.193482	#N/A	#N/A	#N/A
SFRS2B	-0.125073	-0.0577949	#N/A	#N/A	#N/A
SFRS2IP	-0.123761	-0.228434	#N/A	#N/A	#N/A
SFRS3	-0.38472	-0.247842	#N/A	#N/A	#N/A
SFRS4	-0.0411153	0.0856055	#N/A	#N/A	#N/A
SFRS5	0.0269016	0.217269	#N/A	#N/A	#N/A
SFRS6	-0.168297	-0.136281	#N/A	#N/A	#N/A
SFRS7	-0.357812	-0.231487	#N/A	#N/A	#N/A
SFRS8	-0.0068122	0.0362724	#N/A	#N/A	#N/A
SFRS9	-0.265913	-0.0993604	#N/A	#N/A	#N/A
SFT2D1	-0.155093	0.00248349	-0.326785	0.119303	-0.160403
SFT2D2	0.0579179	-0.0916279	0.120454	0.300672	0.0142962
SFT2D3	-0.131568	-0.00498306	-0.114139	0.0432537	-0.183825
SFTA1P	0.184324	0.219458	0.243673	0.0916822	0.205171
SFTA2	0.0761074	0.0817578	0.0192711	0.119709	0.0531535
SFTA3	-0.000203402	-0.0135398	0.0169517	-0.199177	0.109451
SFTPA1	0.134084	0.0504424	0.0790075	-0.038703	0.198029
SFTPA2	-0.0497153	0.015384	0.046994	-0.15585	0.17591
SFTPB	-0.0313621	0.0977978	0.0119241	0.0757465	0.225608
SFTPC	#VALUE!	0.123435	#N/A	-0.269884	0.268885
SFTPD	0.0266646	0.0438805	0.256484	-0.229708	0.238655
SFXN1	-0.0429665	-0.22296	-0.305119	-0.31904	-0.368996
SFXN2	-0.0477138	-0.123409	-0.204757	0.0929846	-0.115208
SFXN3	0.348137	0.222305	0.223909	0.0352594	0.310898
SFXN4	-0.190177	-0.0542493	-0.335012	-0.139886	-0.390348
SFXN5	0.125208	0.0919502	0.0555914	-0.0887951	0.0483114
SGCA	0.220601	0.449446	0.51457	0.308245	0.47271
SGCB	0.0205284	-0.104345	0.30639	-0.0991565	0.182552
SGCD	0.318942	0.186096	0.507371	-0.211041	0.498964
SGCE	-0.154497	0.10424	0.492765	-0.0811471	0.10787
SGCG	0.0516049	0.271149	0.26943	-0.259133	0.332826
SGCZ	0.0853299	-0.03907	0.1385	-0.310135	-0.0768454
SGEF	0.036226	-0.243768	#N/A	#N/A	#N/A
SGIP1	0.18692	0.185715	0.500852	-0.324509	0.441833
SGK1	0.285972	0.33505	0.247997	-0.0701795	0.267627
SGK196	0.113591	-0.322692	#N/A	#N/A	#N/A
SGK2	0.0516465	0.156202	-0.0558936	-0.0843614	-0.164631
SGK223	0.330484	0.358762	#N/A	#N/A	#N/A
SGK269	0.268737	0.169202	#N/A	#N/A	#N/A
SGK3	0.104216	-0.201056	-0.134948	0.0911744	0.112834
SGK494	0.042227	0.0280151	#N/A	#N/A	#N/A
SGMS1	0.0707294	0.0597312	-0.0418582	-0.295252	0.058442
SGMS2	0.0690818	-0.0107163	0.0936512	0.320201	0.123354
SGOL1	-0.278559	-0.314579	#N/A	#N/A	#N/A
SGOL2	-0.272046	-0.317697	#N/A	#N/A	#N/A
SGPL1	0.134052	-0.109562	-0.157742	-0.0189078	-0.0535734
SGPP1	0.250098	0.170658	0.19124	-0.0853309	0.0474042
SGPP2	-0.0569431	-0.109083	-0.212827	-0.118573	0.0474637
SGSH	0.140991	0.363969	0.252403	0.377094	0.191336
SGSM1	-0.0136486	0.0156023	0.209345	-0.571546	0.0857787
SGSM2	0.221893	0.0770004	0.224072	-0.269556	0.117994
SGSM3	0.169993	0.21759	0.103835	-0.108294	0.0628911
SGTA	0.0569247	0.17078	-0.175831	0.152141	0.0132392
SGTB	0.0388768	0.103167	0.389143	-0.318192	0.222405
SH2B1	0.0602098	0.147031	0.0544787	-0.210663	0.126114
SH2B2	0.134319	0.231716	0.23019	-0.0693345	0.127541
SH2B3	0.594747	0.54429	0.628313	0.546682	0.618273
SH2D1A	0.285914	0.317582	0.278773	0.380827	0.235504
SH2D1B	0.191784	0.266793	0.108996	-0.0328446	0.102868
SH2D2A	-0.0477021	0.14565	0.109339	0.677804	0.0930391
SH2D3A	0.0348689	0.16249	-0.258696	0.358966	-0.0717751
SH2D3C	0.644592	0.764251	0.826708	0.255439	0.718042
SH2D4A	0.0106148	-0.0430372	-0.224599	0.291718	-0.0258462
SH2D4B	-0.125992	0.0361572	0.156993	0.00554523	0.225996
SH2D5	-0.00928937	0.00147859	-0.025355	-0.30489	-0.0788685
SH2D6	-0.10232	-0.0212469	0.0620281	-0.0685271	-0.13296
SH2D7	0.0884438	0.0131398	0.153611	-0.053205	0.048358
SH3BGR	-0.302611	-0.106094	0.220602	0.224031	0.0708887
SH3BGRL2	-0.208593	-0.12101	-0.153713	-0.428025	-0.0243207
SH3BGRL3	0.0835275	0.446351	0.0587716	0.582086	0.258479
SH3BGRL	0.0995356	0.0623184	0.411359	0.219406	0.376143
SH3BP1	0.367882	0.225135	-0.138739	0.272963	0.202302
SH3BP2	0.280579	0.184061	0.0830096	0.211406	0.205478
SH3BP4	-0.0233728	-0.0347191	0.00969416	-0.187165	-0.00630405
SH3BP5	-0.134625	0.0170119	0.607518	-0.0259543	0.287776
SH3BP5L	0.106456	-0.02999	0.016227	-0.274023	0.0151741
SH3D19	0.33199	0.104442	0.109804	0.0338575	0.212226
SH3D20	0.201946	0.230586	#N/A	#N/A	#N/A
SH3GL1	0.247222	0.323662	-0.0159302	0.111872	0.0989145
SH3GL2	-0.154329	-0.146587	0.249348	-0.410373	0.10668
SH3GL3	-0.0461666	-0.190191	0.0587396	-0.358451	0.207231
SH3GLB1	0.117569	0.196361	0.103735	0.416504	0.091957
SH3GLB2	0.019208	0.176494	-0.136313	-0.264044	-0.0141172
SH3KBP1	0.00189126	0.332195	0.224633	0.276686	0.321929
SH3PXD2A	0.333785	0.150047	0.402931	-0.172998	0.366751
SH3PXD2B	0.367884	0.0760897	0.516055	0.244271	0.199786
SH3RF1	-0.0214315	-0.233427	-0.0814622	-0.0964536	0.0314894
SH3RF2	-0.0261271	0.0734912	-0.269887	-0.0758038	0.154846
SH3RF3	0.49989	0.391433	0.661858	0.250975	0.472807
SH3TC1	0.389966	0.581532	0.397622	0.443576	0.34353
SH3TC2	0.0193766	-0.0102944	-0.0878702	-0.128178	0.16145
SH3YL1	-0.276399	-0.169632	-0.388549	-0.364289	-0.21198
SHANK1	0.0913179	0.175919	0.551765	-0.454067	0.412271
SHANK2	-0.0219122	-0.248163	-0.0177444	-0.572758	-0.0288062
SHANK3	0.513669	0.410798	0.650779	-0.334677	0.492572
SHARPIN	0.068758	0.173295	0.0505421	0.217801	-0.105671
SHB	-0.0136077	0.0599374	-0.0216461	-0.0422392	-0.00590839
SHBG	-0.0926913	0.250947	0.0829482	-0.108609	0.0715082
SHC1	0.406776	0.360253	0.404626	0.643642	-0.0932232
SHC2	0.293457	0.298205	0.318608	-0.129802	0.186325
SHC3	0.118416	0.0403255	0.314042	-0.147838	0.307248
SHC4	0.00997543	-0.0111529	0.475193	-0.0263948	0.252864
SHCBP1	0.0628773	-0.0957244	-0.232614	0.384766	-0.214229
SHD	0.124633	0.24089	-0.0918926	-0.253034	0.187535
SHE	0.477046	0.461013	0.764813	0.316649	0.361728
SHF	0.20181	0.160794	0.332394	-0.223275	0.16678
SHFM1	-0.263321	0.110486	#N/A	#N/A	#N/A
SHH	0.00280105	-0.0300934	0.013398	-0.271952	0.148595
SHISA2	0.316186	0.133903	0.300584	-0.00795397	0.282873
SHISA3	0.0885007	0.227472	0.455321	0.0689202	0.332991
SHISA4	0.0143171	0.217341	0.494866	-0.0994831	0.0764655
SHISA5	-0.0636668	0.323939	0.109455	0.633994	0.130078
SHISA6	0.418224	0.128852	0.256142	-0.460086	0.267771
SHISA7	0.104595	-0.0396706	0.152174	-0.437806	-0.0438832
SHISA9	0.0162485	-0.0238636	0.265257	-0.280144	0.0409096
SHKBP1	0.0225298	0.224687	0.165584	0.636518	0.13127
SHMT1	-0.140065	-0.113416	-0.22347	0.419458	-0.108689
SHMT2	-0.233466	-0.149426	-0.278256	0.160063	-0.187616
SHOC2	-0.0418197	-0.108062	-0.0265872	-0.274243	-0.0410723
SHOX2	0.13214	0.326354	0.115907	0.327365	-0.0975762
SHOX	0.0211554	0.124967	-0.0465686	0.0429306	-0.0284047
SHPK	0.101235	0.0279281	-0.0731168	-0.0806018	0.0351519
SHPRH	-0.0405961	-0.294079	-0.0772371	-0.306541	0.0537885
SHQ1	-0.208073	-0.0625074	-0.248404	0.251811	-0.0847214
SHROOM1	0.145487	0.150729	-0.0235217	0.133355	0.0878284
SHROOM2	0.155242	-0.0800951	0.21335	-0.308733	0.136722
SHROOM3	0.0798652	-0.140893	-0.1011	0.00843471	0.034429
SHROOM4	0.196839	0.338359	0.617359	0.018848	0.463986
SI	-0.0367472	0.0124134	0.0309335	-0.0734968	-0.0352473
SIAE	-0.00384762	0.126258	-0.189693	-0.0913216	0.0739732
SIAH1	-0.0100789	-0.00345052	-0.0486127	-0.15398	-0.225888
SIAH2	-0.107838	-0.188968	-0.0524646	0.16755	-0.255054
SIAH3	0.0737577	0.199355	0.276223	-0.288429	0.251984
SIDT1	0.057322	0.081015	0.141442	-0.283436	0.121524
SIDT2	0.320065	0.288035	0.353888	-0.0447314	0.390214
SIGIRR	0.0125761	0.130319	-0.0741899	0.281836	0.0556578
SIGLEC10	0.505245	0.331299	0.358628	0.42746	0.321234
SIGLEC11	0.399897	0.381195	0.304301	0.375976	0.404033
SIGLEC12	0.0152485	0.145132	0.167201	0.027908	0.184486
SIGLEC14	0.355824	0.2144	0.305902	0.369043	0.404104
SIGLEC15	0.0254411	0.246714	0.246972	0.100673	0.225071
SIGLEC16	0.430344	0.286359	0.195539	0.405939	0.228578
SIGLEC1	0.554109	0.297919	0.36811	0.447569	0.410518
SIGLEC5	0.460639	0.273228	0.385952	0.466992	0.408798
SIGLEC6	0.362522	0.235179	0.51927	0.11375	0.382773
SIGLEC7	0.432965	0.33595	0.394354	0.563864	0.393418
SIGLEC8	0.261331	0.209002	0.304337	0.187372	0.285757
SIGLEC9	0.469092	0.3623	0.400506	0.552799	0.451362
SIGLECP3	0.190524	0.374389	#N/A	#N/A	#N/A
SIGMAR1	-0.135187	-0.0318516	-0.263423	-0.0507322	-0.236779
SIK1	0.323103	0.0629904	0.254682	0.043332	-0.0439216
SIK2	0.0931708	-0.0769651	0.23573	-0.246257	0.134487
SIK3	0.134847	0.0254897	0.259958	-0.334618	0.231993
SIKE1	-0.133603	-0.210851	-0.15213	0.315641	-0.229556
SIL1	0.0678633	0.293288	0.231745	0.474407	0.108358
SILV	-0.171228	-0.01241	#N/A	#N/A	#N/A
SIM1	#VALUE!	-0.0697609	#N/A	0.136823	-0.0265515
SIM2	-0.0328091	-0.0540217	-0.333325	-0.0263535	-0.00741171
SIN3A	-0.0591365	-0.261805	-0.00912565	-0.16806	-0.0455772
SIN3B	0.121919	0.129736	0.384705	-0.116508	0.154085
SIP1	-0.352385	-0.310986	#N/A	#N/A	#N/A
SIPA1	0.366046	0.534634	0.607347	0.607931	0.350887
SIPA1L1	0.029746	-0.000526452	-0.0282868	0.063681	0.213908
SIPA1L2	0.461322	-0.0454328	0.221186	0.3647	0.144915
SIPA1L3	0.223362	-0.204757	-0.0151211	0.263979	0.026389
SIRPA	0.494854	0.367258	0.359812	-0.270189	0.508253
SIRPB1	0.421272	0.207715	0.31515	-0.155019	0.398698
SIRPB2	0.553713	0.326146	0.435243	0.466849	0.437652
SIRPD	0.185576	0.161275	0.207788	0.165724	0.25093
SIRPG	0.247146	0.329318	0.225387	0.44554	0.228054
SIRT1	-0.0355683	-0.241769	-0.0211439	-0.351394	-0.0384459
SIRT2	0.183197	0.142932	0.208899	0.00999078	0.281716
SIRT3	-0.0576909	0.10954	-0.161271	-0.153378	0.0236385
SIRT4	-0.0732116	0.0110348	0.100643	-0.0922567	-0.0251239
SIRT5	-0.0340635	-0.159431	-0.179516	-0.186173	-0.224808
SIRT6	0.10314	0.32306	-0.0371767	0.11091	0.0422828
SIRT7	-0.0406829	0.106965	-0.199439	0.269129	-0.146491
SIT1	0.250122	0.391306	0.357598	0.580113	0.318522
SIVA1	-0.24228	0.147488	-0.109396	0.266235	-0.139735
SIX1	-0.132881	-0.0660696	0.0120118	0.224562	0.00185224
SIX2	0.0330127	0.00106037	0.326912	0.342396	0.0506686
SIX3	-0.1597	-0.0907178	-0.0788757	0.0855903	-0.0264723
SIX4	-0.117947	-0.302931	0.0026641	0.0712104	-0.0886028
SIX5	0.196048	0.230037	0.178929	0.421036	0.0200142
SIX6	#VALUE!	0.0142816	#N/A	0.258229	0.0116948
SKA1	-0.126938	-0.336968	-0.351267	0.245663	-0.346441
SKA2	-0.167659	-0.161726	-0.0999299	-0.0273706	-0.15744
SKA3	-0.203947	-0.278948	-0.407972	0.170111	-0.370534
SKAP1	-0.162084	0.0722259	0.0540694	0.444737	0.117441
SKAP2	0.269786	0.193888	0.103614	0.268472	0.0137304
SKI	0.338928	0.229427	0.451162	0.293925	0.51856
SKIL	-0.0574739	-0.155583	0.159076	0.0164337	-0.0396819
SKINTL	-0.0407077	0.0839484	#N/A	#N/A	#N/A
SKIV2L2	-0.174188	-0.198166	#N/A	#N/A	#N/A
SKIV2L	0.153531	0.00205555	0.0669371	0.10123	-0.0231091
SKP1	-0.273465	-0.0942777	0.00719497	-0.161434	-0.0896415
SKP2	-0.187273	-0.277833	-0.303976	0.15133	-0.265345
SLA2	0.278831	0.336217	0.299019	0.372457	0.240472
SLA	0.461001	0.345934	0.456589	0.390357	0.39635
SLAIN1	-0.130958	-0.0944788	0.177177	-0.33391	0.00598548
SLAIN2	0.0801072	-0.125409	0.125874	0.266035	0.0413332
SLAMF1	0.286675	0.332083	0.412007	0.464035	0.350954
SLAMF6	0.346611	0.346286	0.366677	0.527393	0.311665
SLAMF7	0.289089	0.280598	0.260148	0.510533	0.213239
SLAMF8	0.43656	0.292107	0.333206	0.493501	0.358197
SLAMF9	-0.00364582	0.0340191	-0.0417688	0.220422	-0.0527154
SLBP	-0.199928	-0.273646	-0.363444	0.0597578	-0.396853
SLC10A1	0.0698929	0.110031	0.0827639	-0.0343716	0.050356
SLC10A2	0.00498556	0.0684823	0.147803	0.0173676	0.216003
SLC10A3	0.128437	0.250334	0.0752399	0.613419	0.140973
SLC10A4	-0.142013	-0.038343	0.133203	-0.112434	-0.0126773
SLC10A5	-0.0532091	-0.164684	-0.203105	-0.143098	-0.200616
SLC10A6	0.140656	0.16337	0.441427	0.260109	0.215257
SLC10A7	0.119678	-0.0245403	-0.125721	0.269668	0.00646133
SLC11A1	0.301967	0.130213	0.21115	0.5168	0.290407
SLC11A2	-0.0246031	-0.32543	-0.331537	-0.224005	-0.122774
SLC12A1	-0.126971	0.0345708	0.202818	-0.222494	0.0409519
SLC12A2	0.0669285	-0.0908535	-0.0732234	-0.132101	0.0704026
SLC12A3	0.0777932	0.319692	0.300806	0.196357	0.232858
SLC12A4	0.430925	0.391466	0.498277	-0.0775077	0.469976
SLC12A5	0.074441	0.187098	0.256966	-0.433505	0.343188
SLC12A6	0.136376	0.0732958	0.192152	-0.421795	0.184781
SLC12A7	0.116973	-0.0873704	-0.00513489	0.445791	-0.0472767
SLC12A8	0.223935	0.099554	0.0568496	-0.133142	-0.0779973
SLC12A9	0.334195	0.331001	-0.04065	0.28134	0.190464
SLC13A1	#VALUE!	-0.0295366	#N/A	-0.0646726	0.0216817
SLC13A2	-0.117793	0.0528494	0.153589	-0.1877	0.119063
SLC13A3	0.0538349	0.0276713	0.172104	0.0512653	0.0865893
SLC13A4	-0.0664244	0.162827	0.0647871	-0.0123731	0.0944739
SLC13A5	-0.0166332	0.151109	0.108494	-0.242693	0.0579998
SLC14A1	-0.0614568	0.329738	0.401626	-0.153249	0.293917
SLC14A2	0.0280689	0.203025	0.18399	-0.319659	0.154145
SLC15A1	-0.0720615	-0.0628834	0.0167031	0.129104	-0.151864
SLC15A2	-0.115923	-0.0764591	0.0552925	-0.340462	0.219346
SLC15A3	0.173793	0.378095	0.330307	0.614318	0.516529
SLC15A4	0.0326121	0.0266121	0.0947616	0.442912	-0.0186594
SLC16A10	0.0611563	-0.079886	-0.000843682	0.0369045	0.132681
SLC16A11	-0.046744	0.161743	0.189947	0.0522639	0.192692
SLC16A12	0.00110267	0.122769	0.292999	0.150886	0.190352
SLC16A13	0.0949485	0.0850658	-0.115706	0.362653	-0.11882
SLC16A14	0.213277	0.00186857	0.237674	-0.135492	-0.114579
SLC16A1	-0.170043	-0.161699	-0.189947	0.281329	0.0437526
SLC16A2	0.0890427	0.159288	0.467974	-0.0138711	0.408123
SLC16A3	0.222631	0.249848	-0.00198363	0.601426	0.0659667
SLC16A4	0.134142	0.170073	0.3677	0.316221	0.0269398
SLC16A5	0.155778	0.0652005	-0.0301426	0.61512	0.034033
SLC16A6	0.262408	-0.0463054	0.283861	0.0787334	0.208704
SLC16A7	0.239782	0.142627	0.454073	-0.208507	0.14554
SLC16A8	-0.0275626	0.0612895	-0.0199844	-0.125294	0.0219083
SLC16A9	0.0102325	-0.0522793	0.111009	-0.203327	0.061178
SLC17A1	#VALUE!	0.00551456	#N/A	0.239478	0.0566924
SLC17A2	#VALUE!	-0.0260443	#N/A	0.0888009	-0.0243246
SLC17A3	0.0015228	0.105747	0.0781895	0.179051	0.146897
SLC17A4	0.126833	-0.0954024	-0.000747638	-0.0742877	0.0153538
SLC17A5	0.153481	-0.0777064	-0.127866	0.103518	-0.0480516
SLC17A6	#VALUE!	-0.146032	#N/A	-0.48357	-0.0109123
SLC17A7	0.0505055	0.203102	0.40351	-0.396141	0.147917
SLC17A8	-0.120785	-0.0620762	-0.0116993	-0.356089	0.132678
SLC17A9	0.210309	0.26246	0.018482	0.369422	0.129028
SLC18A1	0.164193	0.174231	0.125777	-0.128534	0.225689
SLC18A2	0.185234	0.101894	0.401561	-0.0780575	0.329241
SLC18A3	-0.0494154	-0.143581	0.274949	0.154664	0.0252279
SLC19A1	0.0548732	0.018736	-0.221244	0.181957	0.0677924
SLC19A2	-0.0367368	-0.169775	-0.0970518	-0.244168	-0.279211
SLC19A3	0.0215016	0.305612	0.194758	0.290732	0.211589
SLC1A1	0.0256163	0.100602	-0.0769874	-0.321252	0.209767
SLC1A2	-0.0529786	-0.102822	0.397477	-0.359348	0.119032
SLC1A3	0.0492228	0.269365	0.166632	-0.263057	0.351947
SLC1A4	0.0905117	-0.0414556	0.0751326	-0.409908	0.145126
SLC1A5	0.0804177	-0.0204409	-0.183917	0.449239	-0.169185
SLC1A6	0.127341	0.0110871	0.0415885	-0.484198	-0.0535252
SLC1A7	0.360875	0.341494	0.313786	0.211509	0.412261
SLC20A1	0.170075	-0.0371348	-0.112224	0.165335	-0.0318672
SLC20A2	0.0396647	-0.0697166	0.111504	0.0573678	0.136043
SLC22A10	-0.176032	0.0425329	0.0432946	-0.144231	0.118628
SLC22A11	0.302722	0.264852	0.113956	0.0647218	0.070196
SLC22A12	0.106963	0.251888	-0.0570028	0.0354641	-0.00952409
SLC22A13	-0.0381137	-0.0509766	-0.146921	-0.0465551	0.0290474
SLC22A14	-0.0314895	-0.0103959	-0.0996538	-0.0117443	0.0354382
SLC22A15	-0.0743533	-0.00598513	0.0911715	-0.13634	0.207075
SLC22A1	0.0233205	0.168612	-0.0890556	0.184997	0.0957514
SLC22A16	-0.076732	-0.0144059	0.176059	0.152834	0.225384
SLC22A17	0.215467	0.19357	0.596605	-0.416767	0.333968
SLC22A18	0.0702286	0.120381	-0.154085	0.466741	0.0182806
SLC22A18AS	0.0374262	0.224408	-0.0951619	0.0671791	0.0412252
SLC22A20	-0.00328842	-0.0152588	#N/A	#N/A	#N/A
SLC22A23	0.158944	0.032495	-0.0815779	0.137362	0.026226
SLC22A24	#VALUE!	-0.0447211	#N/A	0.0123805	0.00282906
SLC22A25	-0.00576041	-0.00996745	0.0292962	-0.118265	-0.0285767
SLC22A2	0.0150693	0.173594	0.146007	-0.154893	0.00907659
SLC22A3	0.295827	0.344263	0.082176	-0.120406	0.217157
SLC22A4	0.0103009	0.257134	0.204	0.0840575	0.246785
SLC22A5	-0.126865	-0.0144138	-0.154045	-0.134602	0.0331203
SLC22A6	-0.0561687	0.101648	0.0126754	-0.364618	0.0367855
SLC22A7	-0.00122789	-0.0815245	0.0746083	-0.133208	0.0139568
SLC22A8	-0.0519814	-0.0171528	0.0628394	-0.07089	0.152651
SLC22A9	-0.193245	0.0628899	0.0599551	-0.36666	-0.0368567
SLC23A1	-0.02476	0.0541419	0.0569046	0.0190192	0.0387921
SLC23A2	0.40509	0.0278833	0.368185	-0.454232	0.0930691
SLC23A3	-0.0481169	0.118956	-0.227758	0.240392	-0.0590327
SLC24A1	0.0417646	-0.0482124	0.103704	0.264912	0.057048
SLC24A2	0.0333709	0.0994326	0.127685	-0.244998	0.112429
SLC24A3	0.290673	-0.0493937	0.487455	-0.401652	0.338024
SLC24A4	0.480387	0.22475	0.438286	-0.384101	0.42222
SLC24A5	-0.18981	-0.046627	0.115948	0.135823	-0.0635112
SLC24A6	0.296133	0.347803	#N/A	#N/A	#N/A
SLC25A10	-0.00589161	0.011885	-0.344917	0.254197	-0.25108
SLC25A11	-0.164618	0.125505	0.121256	0.00832724	-0.0533718
SLC25A12	-0.092857	-0.00257654	0.172796	-0.348208	-0.143947
SLC25A13	0.032749	-0.16266	-0.133038	0.158867	-0.271754
SLC25A14	-0.220094	0.0574792	-0.144743	-0.272593	-0.0469086
SLC25A15	-0.0323918	-0.23038	-0.291392	-0.0136133	-0.332888
SLC25A1	0.106683	0.176358	-0.221166	0.0450898	-0.0733226
SLC25A16	-0.102029	-0.0328761	0.090999	-0.253502	-0.142465
SLC25A17	-0.0579329	-0.106893	-0.27914	0.0781541	-0.234448
SLC25A18	-0.0676563	0.0922584	0.152922	-0.427118	0.119571
SLC25A19	0.0350659	-0.0602031	-0.196688	0.494692	0.032111
SLC25A20	0.006894	0.25202	0.167595	0.105096	-0.0264656
SLC25A21	-0.0466983	-0.218885	-0.0473243	-0.251621	-0.182105
SLC25A22	0.0976677	0.0214998	-0.22328	-0.253013	-2.93251e-05
SLC25A23	0.0759191	-0.00799214	-0.101593	-0.256006	0.0831561
SLC25A24	0.0530137	-0.205541	-0.257164	0.405305	-0.0141797
SLC25A25	0.195885	0.10182	0.0691994	0.0944576	0.0719279
SLC25A26	-0.165423	0.0952407	-0.00639401	-0.381583	-0.0595298
SLC25A27	0.00317658	-0.0312784	0.0853719	-0.483132	0.128663
SLC25A2	0.0345703	0.191628	0.129432	-0.038609	0.00193318
SLC25A28	0.120216	0.253058	0.0674061	-0.204887	0.107094
SLC25A29	-0.132809	0.0981576	-0.0549561	0.122193	0.141038
SLC25A30	0.144984	-0.00783618	0.0730924	0.341797	0.239413
SLC25A31	-0.0806505	-0.0473608	-0.0949584	-0.00911347	-0.0111699
SLC25A32	0.0203481	-0.23622	-0.239602	-0.045615	-0.233014
SLC25A33	-0.16079	-0.0472112	-0.308427	-0.053074	-0.329703
SLC25A34	0.138427	0.327912	0.162958	0.0670229	0.225383
SLC25A3	-0.155115	-0.142697	-0.195858	-0.0407181	-0.276865
SLC25A35	-0.121651	-0.0198667	0.0575145	0.319404	0.0352092
SLC25A36	-0.196175	-0.379519	-0.149373	-0.328305	-0.110541
SLC25A37	0.0373795	0.111128	-0.106228	0.391275	-0.0539954
SLC25A38	-0.282273	0.0343819	-0.225272	-0.0379676	-0.0285015
SLC25A39	-0.12274	0.0546896	-0.239891	0.555423	-0.190337
SLC25A40	-0.0422837	-0.275465	-0.290979	-0.174736	-0.169848
SLC25A41	0.0623561	-0.01422	-0.0911186	-0.244363	0.0728961
SLC25A42	-0.00136378	0.175609	0.317581	-0.234065	0.266635
SLC25A4	-0.192611	-0.0972897	0.0577529	-0.103694	-0.0954493
SLC25A43	0.00451866	0.0135019	-0.183649	0.277227	-0.0714516
SLC25A44	0.116876	-0.146667	0.0446383	-0.388136	-0.140997
SLC25A45	0.287306	0.210386	0.189938	0.345863	0.188606
SLC25A46	-0.135171	-0.168138	0.0287696	-0.278129	0.0807535
SLC25A5	-0.191386	-0.150436	-0.256837	0.101527	-0.242553
SLC25A6	-0.0692037	0.225062	0.00853623	0.0521908	0.0225338
SLC26A10	0.0277331	0.0439998	0.369878	-0.169389	0.172204
SLC26A1	0.112379	0.00562267	0.0161668	-0.236878	-0.0826574
SLC26A11	0.100497	0.0935143	0.247025	-0.0835959	0.0669067
SLC26A2	-0.0327515	-0.134002	0.237313	0.591817	0.178147
SLC26A3	-0.0803775	0.103507	0.0651167	0.0582394	-0.0215745
SLC26A4	0.0828494	0.0980807	0.213568	-0.15135	0.0947098
SLC26A5	0.0635873	-0.0346228	0.0427421	-0.12442	0.0719529
SLC26A6	0.105742	0.101363	-0.273839	0.310028	-0.130198
SLC26A7	-0.184432	0.095202	0.178776	0.161806	0.00438512
SLC26A8	0.00515417	-0.0825403	0.0581577	-0.286793	0.102651
SLC26A9	-0.0326722	0.0800312	0.101599	-0.207878	0.0603724
SLC27A1	0.0384929	0.336854	0.326704	0.0880867	0.391304
SLC27A2	-0.139318	-0.105101	-0.32391	-0.197051	-0.215297
SLC27A3	0.0818833	0.318652	0.312317	0.351685	0.299811
SLC27A4	0.176875	0.180399	-0.0257061	0.0900165	-0.0572645
SLC27A5	-0.034046	0.0268873	-0.207136	0.144082	-0.102813
SLC27A6	-0.00576725	0.00227047	0.287142	0.00846066	0.235993
SLC28A1	0.0548153	0.0144332	0.0094446	0.254212	-0.00216241
SLC28A2	-0.0969413	0.00469778	0.0197049	-0.010005	-0.0342873
SLC28A3	0.129938	0.0499186	0.00105639	-0.116574	0.113534
SLC29A1	0.0285275	0.00951922	0.28437	0.434113	0.163053
SLC29A2	-0.200861	-0.214227	-0.339401	-0.154148	-0.255875
SLC29A3	0.249847	0.178454	0.155334	0.253949	0.327272
SLC29A4	0.20282	0.172961	0.104814	0.0330405	-0.0665604
SLC2A10	0.131407	0.0929436	0.197602	0.271842	0.0867818
SLC2A11	0.0729645	0.0764019	0.124243	-0.28404	0.028965
SLC2A12	-0.158978	-0.0199779	0.060211	-0.121725	0.111546
SLC2A13	0.259336	-0.106359	0.0617255	-0.423119	0.00432804
SLC2A14	0.22735	0.121132	0.298924	0.0363483	0.191807
SLC2A1	-0.0627187	-0.164763	-0.307869	0.236669	-0.238083
SLC2A2	0.0602675	0.0917456	0.0575097	0.23015	-0.044026
SLC2A3	0.315046	0.29162	0.355105	0.0417818	0.236772
SLC2A4	0.0361259	0.210882	0.342651	-0.0794164	0.217606
SLC2A4RG	0.0561185	0.206776	0.0500558	0.480009	-0.0913995
SLC2A5	0.340271	0.223608	0.222604	0.320701	0.139548
SLC2A6	0.189905	0.239155	0.284243	-0.117003	0.270129
SLC2A7	0.0848851	0.118943	0.078485	0.0334924	-0.00671375
SLC2A8	0.00521306	0.290314	0.0145462	0.289731	0.10262
SLC2A9	0.230478	0.167375	0.270094	0.391066	0.494796
SLC30A10	-0.0533274	-0.18516	-0.0346973	-0.21197	-0.0611111
SLC30A1	-0.0436859	-0.126257	-0.0748878	0.141172	-0.0655332
SLC30A2	-0.0796999	-0.0111947	0.0536007	-0.0742387	0.101294
SLC30A3	-0.013948	0.135607	0.147935	-0.346195	0.0549793
SLC30A4	0.112	-0.0512546	0.302553	-0.333728	0.224846
SLC30A5	-0.10539	-0.171891	-0.104787	0.195217	-0.122871
SLC30A6	-0.156026	-0.270466	-0.10692	0.0718256	-0.249794
SLC30A7	0.0922594	0.00623528	-0.0527496	0.497695	-0.081317
SLC30A8	0.0202863	0.0293645	0.272175	0.0169924	-0.014954
SLC30A9	-0.0901478	-0.344282	-0.23047	-0.363984	-0.17625
SLC31A1	0.0196187	-0.0107881	-0.141991	0.29226	-0.0703535
SLC31A2	0.325554	0.361669	0.182151	0.00490062	0.309714
SLC32A1	0.0917345	0.166026	0.147936	-0.370572	0.0792013
SLC33A1	-0.14092	-0.279364	-0.0713406	0.0904337	-0.270137
SLC34A1	0.0789501	0.0635065	0.0482188	0.0582793	0.0154973
SLC34A2	0.214009	0.0638615	0.103991	0.324531	0.262062
SLC34A3	0.0687386	0.0991169	-0.0756589	0.00659354	0.00158302
SLC35A1	-0.12617	-0.166328	-0.283653	-0.0660344	-0.00229292
SLC35A2	0.0656949	0.0275619	-0.0942034	0.408922	-0.230437
SLC35A3	0.0147754	-0.228427	-0.323912	0.172061	-0.247657
SLC35A4	0.081441	0.173816	0.0635368	0.429327	0.245994
SLC35A5	-0.16613	-0.141117	0.041169	-0.259937	-0.0018554
SLC35B1	-0.0286693	-0.109293	-0.155051	0.339434	-0.193614
SLC35B2	0.0567628	0.00412517	0.0256375	0.0723058	-0.204149
SLC35B3	0.233605	0.00686973	-0.170997	0.128088	-0.196403
SLC35B4	0.227584	0.0985504	0.28936	-0.139445	0.148034
SLC35C1	0.179593	0.23499	-0.0245437	0.3538	0.0850124
SLC35C2	-0.0562637	0.152289	-0.0313218	0.297299	-0.0850098
SLC35D1	0.254011	-0.101895	-0.0223905	0.253049	0.060264
SLC35D2	-0.0512409	0.066282	-0.272124	0.492557	-0.143739
SLC35D3	0.130672	-0.00202707	-0.099592	-0.406055	0.0645811
SLC35E1	0.0519637	-0.159183	0.195551	0.00165613	0.0867713
SLC35E2	0.094598	0.0304206	#N/A	#N/A	#N/A
SLC35E2	0.223528	0.0304206	#N/A	#N/A	#N/A
SLC35E3	-0.0649621	-0.279512	0.105643	-0.261329	-0.20888
SLC35E4	0.182896	0.24565	0.0896706	0.0881852	0.175371
SLC35F1	0.0347988	0.165959	0.504577	-0.127292	0.164874
SLC35F2	-0.0455939	-0.0371653	-0.319197	0.006822	-0.111416
SLC35F3	0.0689884	-0.0307663	0.154647	-0.407045	0.0785294
SLC35F4	-0.0449305	0.00394475	0.135109	-0.168573	0.0401675
SLC35F5	-0.0316673	-0.0521248	-0.125281	0.293896	-0.254591
SLC36A1	0.416125	0.151701	0.364415	-0.213148	0.304986
SLC36A2	0.0330606	0.136386	0.01479	0.0132577	0.0366306
SLC36A3	-0.00639777	-0.0145197	0.0969266	0.0572596	0.117572
SLC36A4	-0.11545	-0.208685	0.154207	0.0115299	-0.164273
SLC37A1	0.176042	0.155894	-0.179898	0.0793602	-0.00429023
SLC37A2	0.50091	0.301474	0.322774	0.50646	0.43998
SLC37A3	0.208848	-0.140845	-0.198841	-0.0188708	-0.221496
SLC37A4	-0.154748	0.0134152	-0.1656	0.297581	-0.162085
SLC38A10	0.300413	0.343433	0.252422	0.416327	0.181002
SLC38A11	0.269467	0.334407	0.184547	0.304073	0.087028
SLC38A1	-0.0141268	-0.227436	-0.132298	-0.398092	-0.190257
SLC38A2	-0.0472097	-0.18244	0.111503	-0.191901	-0.000350581
SLC38A3	0.0508286	0.0566627	0.0372051	0.0762248	0.0269414
SLC38A4	0.101787	0.167952	0.00299865	-0.00196654	0.159748
SLC38A5	0.272024	0.238226	0.0854381	0.418248	0.285394
SLC38A6	0.00126529	0.182019	0.0112964	0.412284	0.0751211
SLC38A7	0.374546	0.0466052	0.0918824	-0.0928046	-0.0259689
SLC38A8	-0.128918	-0.0513041	-0.122798	-0.25966	-0.0182042
SLC38A9	-0.033637	-0.0186668	-0.0490913	0.155192	-0.0435805
SLC39A10	-0.0425942	-0.17356	-0.159214	-0.0997569	-0.113442
SLC39A11	0.189468	-0.0175955	-0.128364	-0.151706	-0.074645
SLC39A12	0.117231	0.0530772	0.11951	-0.13353	0.208769
SLC39A1	0.0851951	0.192228	0.0847976	0.60145	-0.229128
SLC39A13	0.313667	0.414316	0.501028	0.137939	0.34013
SLC39A14	0.0564623	0.111156	-0.0616006	-0.0306463	-0.0744613
SLC39A2	0.0347798	0.0725062	0.0575618	0.139702	0.0817721
SLC39A3	0.118301	0.223001	0.0921307	0.128841	0.0683043
SLC39A4	-0.0207137	0.0183911	-0.174097	0.269489	-0.122496
SLC39A5	-0.0193633	0.0549828	0.00292023	-0.05298	-0.103227
SLC39A6	0.0497269	-0.182972	-0.0413956	-0.169305	-0.0951372
SLC39A7	0.24145	0.0975039	0.0443638	0.421532	-0.0703021
SLC39A8	0.0930306	-0.00468982	0.093328	0.494984	0.251265
SLC39A9	0.0161633	-0.126218	-0.230495	-0.291544	-0.18548
SLC3A1	-0.118523	0.0587599	0.0937698	-0.301218	-0.0895113
SLC3A2	0.0300932	-0.0376995	-0.123812	0.294212	-0.145882
SLC40A1	0.0105396	0.143348	0.0792433	0.439043	0.193681
SLC41A1	-0.00256397	-0.0716228	0.234344	-0.0218145	0.23188
SLC41A2	-0.00532657	0.142656	-0.0463668	-0.021239	-0.0657651
SLC41A3	-0.141073	-0.0180843	0.0131403	-0.062971	-0.0114593
SLC43A1	0.265679	0.190591	0.00767947	0.373278	0.227475
SLC43A2	0.441057	0.274037	0.278654	0.29056	0.33924
SLC43A3	0.15501	0.0212204	0.141805	0.470901	0.181533
SLC44A1	-0.159719	-0.0725978	-0.292632	0.025121	-0.238861
SLC44A2	-0.00688398	0.0728308	0.167126	0.0739259	0.250432
SLC44A3	0.0257966	-0.000310472	-0.16091	0.206511	-0.0688524
SLC44A4	-0.111514	0.0685626	-0.0585188	0.295101	0.0656332
SLC44A5	-0.0843922	-0.0561444	-0.0791175	0.133904	-0.15078
SLC45A1	0.057958	0.191438	0.578892	-0.229895	0.17223
SLC45A2	0.0959269	0.0416143	-0.112068	0.107941	-0.0168913
SLC45A3	0.1552	0.0795105	0.0140404	-0.0603195	0.179654
SLC45A4	0.224317	-0.0616532	-0.132483	-0.217662	-0.0389293
SLC46A1	0.243924	0.00999024	0.242311	0.006813	0.10909
SLC46A2	0.247045	0.212571	0.139525	-0.0768305	0.222842
SLC46A3	0.329925	0.244143	0.183138	0.356796	0.264091
SLC47A1	0.170821	0.0783138	0.200929	0.156813	0.322209
SLC47A2	-0.048778	0.0625559	0.0225818	0.221366	-0.0193938
SLC48A1	0.0600646	0.10304	0.138873	-0.150232	-0.0309695
SLC4A10	0.146016	0.0536554	0.258344	-0.44212	0.0337834
SLC4A11	0.223576	0.00598484	-0.212026	0.0468418	0.00892746
SLC4A1	0.147851	0.0642536	0.0559131	-0.0227576	0.148746
SLC4A1AP	-0.287783	-0.247353	-0.132278	-0.306226	-0.179092
SLC4A2	0.0712986	0.0473494	0.0155951	0.453599	-0.0244824
SLC4A3	0.137347	0.0938687	0.24299	-0.0573138	0.098118
SLC4A4	0.304297	0.156888	0.0495299	-0.21054	0.0840521
SLC4A5	-0.145527	-0.0654466	-0.334391	-0.117246	-0.0312313
SLC4A7	0.071776	-0.14215	0.0757448	0.366775	0.131255
SLC4A8	0.00236533	-0.0292297	0.143317	-0.104072	0.141641
SLC4A9	-0.0304448	-0.0945069	-0.0670289	-0.153371	-0.0100048
SLC5A10	0.172932	0.0316639	-0.0113314	0.159808	-0.099907
SLC5A11	0.0699781	0.155485	0.00602898	-0.123767	-0.118227
SLC5A12	-0.141167	0.0834689	-0.0668463	-0.181936	-0.102437
SLC5A1	-0.0640057	0.00602494	-0.0235488	-0.180911	0.136244
SLC5A2	-0.137104	-0.0591456	0.0498413	-0.037275	0.108565
SLC5A3	0.0128349	-0.209293	-0.226022	0.0925648	0.05326
SLC5A4	0.186679	0.328169	0.497527	0.21835	0.420339
SLC5A5	0.0350727	0.13367	0.0793023	-0.0744457	0.0679781
SLC5A6	-0.0383126	0.0569757	-0.29185	0.316185	-0.235217
SLC5A7	0.0129809	0.10258	0.243114	-0.278747	0.142693
SLC5A8	0.0561358	-0.00962867	0.0240731	-0.25672	0.112058
SLC5A9	0.203876	0.112536	0.0654919	0.41286	0.189457
SLC6A10P	0.0237534	-0.0397019	-0.173158	-0.0688649	-0.188713
SLC6A11	0.0219995	-0.147146	-0.0802487	-0.312935	0.0294899
SLC6A12	0.185472	0.164909	0.0627556	-0.16092	0.344375
SLC6A13	-0.109807	0.0638812	0.0506706	-0.255779	0.143908
SLC6A14	0.0135688	-0.0608719	-0.053331	0.147511	0.0467098
SLC6A15	-0.0405186	-0.0705109	0.151488	-0.370687	-0.0386002
SLC6A16	0.0126713	0.0841654	0.307543	0.0696474	0.068766
SLC6A1	0.294153	0.241581	0.393991	-0.472355	0.432518
SLC6A17	0.289007	0.0784853	0.468108	-0.381854	0.161158
SLC6A18	-0.0124595	-0.0802708	0.00457985	-0.354737	0.00915121
SLC6A19	0.104997	-0.0308892	0.138868	-0.17996	-0.117604
SLC6A20	-0.149868	0.0679103	-0.0066626	-0.213864	0.235768
SLC6A2	-0.00288377	0.140817	0.218281	-0.189352	0.0833511
SLC6A3	0.0844155	0.228564	0.237261	-0.0820618	0.18619
SLC6A4	0.0167777	-0.0801712	-0.0260444	0.112988	0.173417
SLC6A5	#VALUE!	-0.060101	#N/A	-0.154067	-0.038197
SLC6A6	0.195806	0.244363	0.350522	0.260753	0.139541
SLC6A7	0.265932	0.131851	-0.0585328	-0.407809	0.167543
SLC6A8	0.0178226	0.00996784	-0.115621	-0.0519589	-0.111691
SLC6A9	0.116836	0.114631	0.116979	0.0389137	0.172043
SLC7A10	0.164559	0.187912	0.192273	-0.176293	0.106273
SLC7A11	0.0258583	-0.179778	-0.145418	-0.0935565	-0.242243
SLC7A13	#VALUE!	0.0715716	#N/A	0.0975985	-0.0502979
SLC7A14	0.311988	0.0743836	0.304431	-0.476356	0.0521803
SLC7A1	0.0585021	-0.280323	-0.214093	-0.143492	-0.209961
SLC7A2	-0.00320996	0.0587961	0.331191	-0.156616	-0.00253139
SLC7A3	-0.0110247	0.136793	0.250621	-0.069371	0.0992508
SLC7A4	0.0763064	0.116891	0.127102	-0.370402	0.0832513
SLC7A5	0.133565	-0.0732903	-0.144242	0.141264	-0.123132
SLC7A5P1	-0.070599	0.0817284	0.0522625	-0.0238229	-0.0175275
SLC7A5P2	0.087492	-0.0192025	0.0880356	0.0512233	-0.0178991
SLC7A6	0.197177	0.0616882	-0.0721856	0.168198	0.207315
SLC7A6OS	-0.0136244	0.0609906	-0.0555371	-0.123713	-0.0188561
SLC7A7	0.416977	0.370293	0.307519	0.570648	0.35181
SLC7A8	-0.0908722	0.148914	0.128665	0.107605	0.274514
SLC7A9	-0.0770016	-0.0385631	0.119681	0.236937	-0.146822
SLC8A1	0.282811	0.261744	0.553021	-0.16406	0.441709
SLC8A2	0.0393969	-0.0218883	0.170092	-0.509774	0.0852434
SLC8A3	0.280332	0.233088	0.486465	-0.397984	0.419236
SLC9A10	-0.162608	0.0821608	#N/A	#N/A	#N/A
SLC9A11	-0.160954	0.0486349	#N/A	#N/A	#N/A
SLC9A1	0.213622	0.126913	0.0348619	0.273878	0.28376
SLC9A2	-0.0010533	-0.0231283	0.0114433	-0.409475	-0.081599
SLC9A3	0.0783046	0.0772212	0.0508542	-0.167248	0.0416942
SLC9A3R1	-0.129549	-0.0259722	-0.147693	-0.00370935	0.0206616
SLC9A3R2	0.114183	0.331595	0.50227	0.259267	0.321852
SLC9A4	-0.0284323	0.111779	0.115548	-0.0769921	-0.00427581
SLC9A5	0.071337	0.209408	0.0620941	-0.0727982	0.171441
SLC9A6	0.100517	0.0454544	-0.0735431	-0.532598	0.19392
SLC9A7	0.0576525	-0.0552916	0.052508	-0.277983	0.0299094
SLC9A8	0.259632	0.0704512	-0.00288027	-0.00992883	0.0307252
SLC9A9	0.523722	0.476328	0.578275	0.0745793	0.465857
SLCO1A2	-0.0138694	-0.0048976	-0.111143	-0.324304	-0.0396047
SLCO1B1	0.0600383	-0.0585804	-0.140174	0.0273198	-0.161128
SLCO1B3	0.172009	-0.117432	-0.119748	0.0771855	-0.0345859
SLCO1C1	0.155324	0.385217	0.457541	-0.208512	0.292805
SLCO2A1	0.308889	0.531276	0.688441	0.468413	0.493349
SLCO2B1	0.58625	0.358707	0.316663	0.536979	0.518566
SLCO3A1	0.113913	0.377194	0.37555	0.0849968	0.349315
SLCO4A1	0.0960736	0.0584954	-0.160126	-0.0562957	0.0665194
SLCO4C1	-0.119369	-0.205448	0.277934	-0.293656	0.164076
SLCO5A1	0.2768	0.0603927	0.20254	-0.143977	0.0460138
SLCO6A1	#VALUE!	-0.120774	#N/A	0.000226003	-0.0368173
SLED1	0.26786	0.102013	0.1669	0.116584	0.0747388
SLFN11	0.157387	0.193536	0.328196	0.225141	0.144791
SLFN12	0.123506	0.187148	0.334409	0.550429	0.234314
SLFN12L	0.352759	0.230622	0.362549	0.301681	0.217957
SLFN13	-0.10787	0.068431	0.0129966	0.313187	-0.121473
SLFN14	0.0962567	0.278566	0.224138	0.184468	0.246302
SLFN5	0.13694	0.0650782	0.320448	0.364001	0.227951
SLFNL1	0.0727191	0.0717179	0.0850445	0.300085	0.179004
SLIT1	0.108047	0.127158	0.197113	-0.425234	0.257756
SLIT2	0.271255	0.204697	0.512094	-0.194424	0.486683
SLIT3	0.173231	0.385005	0.689391	0.0623081	0.617768
SLITRK1	0.134144	-0.109394	0.172465	-0.544223	0.0370418
SLITRK2	-0.0388	0.271703	0.442962	-0.346312	0.293012
SLITRK3	0.225175	0.0746938	0.332006	-0.281608	0.300705
SLITRK4	-0.0174036	0.0460455	0.374487	-0.363819	0.230444
SLITRK5	0.0839398	-0.0975184	0.426778	-0.522717	0.0391409
SLITRK6	-0.00669035	-0.169074	0.229233	-0.146488	0.105396
SLK	0.0990849	-0.267978	-0.168229	-0.213199	-0.135508
SLMAP	0.111564	-0.150406	0.0552023	-0.0303234	-0.0211791
SLMO1	-0.135535	-0.163946	#N/A	#N/A	#N/A
SLMO2	-0.272685	-0.377913	#N/A	#N/A	#N/A
SLN	0.151575	-0.0163379	0.114353	0.224088	0.270698
SLPI	-0.0150124	0.197459	-0.0399409	0.179344	0.0866997
SLTM	-0.0526414	-0.174903	-0.210143	-0.0826127	-0.0719932
SLU7	-0.124327	-0.132045	-0.0497741	-0.448998	0.0645785
SLURP1	0.115108	0.0345135	-0.0919242	-0.011807	-0.0848185
SMAD1	0.0183167	-0.0687609	0.0949449	0.110354	0.123083
SMAD2	-0.0587676	-0.307785	-0.0837864	0.000705761	-0.0699115
SMAD3	0.161804	0.0419082	0.0131323	0.0675174	0.0335488
SMAD4	-0.102715	-0.305443	0.0504668	-0.182321	-0.0431245
SMAD5	-0.0463634	-0.214422	-0.0167813	-0.149637	-0.0465015
SMAD5OS	-0.0870671	0.123862	#N/A	#N/A	#N/A
SMAD6	0.102328	0.295067	0.103866	0.5163	0.342092
SMAD7	0.197414	0.196103	0.312355	-0.365686	0.465821
SMAD9	0.187922	0.018543	0.513658	-0.36184	0.13689
SMAGP	-0.100646	-0.149597	-0.275347	0.582972	-0.187404
SMAP1	-0.0316172	-0.228762	-0.0823325	-0.278392	-0.0820428
SMAP2	0.301253	0.301842	0.339432	-0.0276348	0.35668
SMARCA1	-0.0176256	-0.034832	0.286072	0.0953079	-0.0953785
SMARCA2	0.3318	-0.0446887	0.267937	-0.374455	0.393892
SMARCA4	0.0528551	-0.120069	-0.195079	0.0773859	0.0850014
SMARCA5	-0.0622162	-0.287483	-0.0402865	0.0977344	-0.00329893
SMARCAD1	-0.119203	-0.249143	-0.265312	-0.151936	-0.146307
SMARCAL1	-0.0840834	0.0442223	-0.0350844	0.327684	-0.107646
SMARCB1	0.00690902	0.0292241	-0.123892	-0.0429132	-0.0717674
SMARCC1	0.00982353	-0.34746	-0.339411	-0.0117242	-0.137931
SMARCC2	-0.0767721	-0.115348	-0.106952	-0.365697	-0.0980982
SMARCD1	-0.11627	-0.177224	-0.170304	-0.107492	-0.167639
SMARCD2	0.083192	-0.13152	-0.232736	0.192557	-0.154146
SMARCD3	-0.104039	0.215689	0.525206	-0.0822288	0.234816
SMARCE1	-0.0953441	-0.0614596	-0.154067	0.279047	-0.17759
SMC1A	0.0856224	-0.265553	-0.228822	-0.169901	-0.0343049
SMC1B	-0.0642427	-0.142443	0.0253872	0.167438	-0.0607688
SMC2	-0.155482	-0.359792	-0.37583	-0.0229656	-0.258928
SMC3	-0.151353	-0.37742	-0.29422	-0.328822	-0.155149
SMC4	-0.173954	-0.383896	-0.410954	0.364788	-0.28835
SMC5	0.0187106	-0.281394	-0.233731	0.318981	-0.0772702
SMC6	-0.273581	-0.233165	-0.15794	0.0180506	-0.125909
SMCHD1	0.0222694	-0.249004	-0.0904269	-0.14387	0.00635657
SMCP	#VALUE!	-0.0686149	#N/A	-0.160783	-0.0444001
SMCR5	0.155128	-0.0969151	0.174318	-0.398415	0.0016245
SMCR7	-0.0987377	0.0876773	#N/A	#N/A	#N/A
SMCR7L	0.206137	-0.131824	#N/A	#N/A	#N/A
SMCR8	0.231688	-0.165847	0.14165	-0.12357	0.131565
SMEK1	-0.0413031	-0.264543	#N/A	#N/A	#N/A
SMEK2	-0.275114	-0.293849	#N/A	#N/A	#N/A
SMEK3P	-0.125328	-0.0338117	#N/A	#N/A	#N/A
SMG1	0.087961	-0.29119	-0.145747	-0.268059	0.0342025
SMG5	0.143183	-0.104931	-0.0312159	0.177157	-0.185956
SMG6	0.273079	0.273202	0.346256	-0.016017	0.434774
SMG7	-0.0561301	-0.294151	-0.307888	-0.178535	-0.211662
SMN1	0.0112308	-0.0400242	-0.0650555	0.0389634	-0.148511
SMN2	-0.249811	-0.1483	-0.265247	0.0234638	-0.257614
SMNDC1	-0.347467	-0.263698	-0.414836	0.0717218	-0.317536
SMO	0.063994	-0.00132489	0.46528	0.177154	0.169136
SMOC1	0.157449	0.0716216	0.257039	-0.351326	0.0444145
SMOC2	0.456191	0.296852	0.439644	0.506845	0.334427
SMOX	0.249259	0.0393073	0.0728069	-0.0141375	-0.0133038
SMPD1	0.405107	0.331285	0.541884	0.262729	0.445237
SMPD2	-0.139524	0.0698982	-0.205065	0.308233	-0.00362867
SMPD3	0.21229	0.139055	-0.159214	-0.517333	0.128481
SMPD4	0.0324802	-0.0915728	-0.261793	0.193582	-0.15422
SMPDL3A	0.392096	0.12931	-0.106671	0.126263	0.0809928
SMPDL3B	-0.0990315	-0.0621618	-0.0613051	0.158647	-0.0686055
SMPX	0.151911	0.0419143	0.144299	-0.31983	0.13135
SMR3A	#VALUE!	0.0813598	#N/A	0.0751868	0.0889954
SMR3B	#VALUE!	0.17119	#N/A	0.120757	0.0459863
SMS	-0.142682	-0.183761	-0.257639	0.293401	-0.212634
SMTN	0.383939	0.270267	0.359889	0.322243	0.171817
SMTNL1	-0.00493263	0.0495981	0.0677299	0.0843858	0.0614208
SMTNL2	0.135105	0.0304469	0.319878	-0.268998	0.259836
SMU1	-0.256558	-0.184466	-0.210877	-0.0811143	-0.154682
SMUG1	-0.302515	-0.0068838	-0.113691	-0.138343	-0.308674
SMURF1	0.221733	0.00955211	-0.0604013	0.10585	-0.110155
SMURF2	0.0224965	-0.198318	0.0943468	-0.0846039	0.207609
SMYD1	0.00144989	0.0674874	0.181018	-0.230731	-0.096658
SMYD2	-0.182017	-0.054892	-0.349514	-0.0825375	-0.209565
SMYD3	-0.202734	-0.0191019	-0.0495185	0.111324	-0.0488982
SMYD4	0.0831269	-0.150593	0.0324971	-0.0701986	0.145324
SMYD5	-0.108464	-0.0686123	-0.231875	-0.149167	-0.210188
SNAI1	0.357298	0.386418	0.394805	0.38706	0.197939
SNAI2	0.497094	0.33272	0.491734	0.124588	0.36907
SNAI3	0.217748	0.49708	0.286783	0.183458	0.419565
SNAP23	-0.0360407	0.152879	0.029146	0.449261	-0.0186515
SNAP25	-0.0199842	0.222866	0.388876	-0.474161	0.0997771
SNAP29	0.0743366	-0.0197404	0.345609	0.00560267	0.0154465
SNAP47	-0.0455371	-0.14172	0.193577	-0.313322	-0.151477
SNAP91	0.133764	0.00363227	0.361269	-0.554084	0.00751295
SNAPC1	-0.228215	-0.143537	-0.0168151	0.182232	-0.129988
SNAPC2	0.067244	0.1915	0.248561	0.438386	0.220047
SNAPC3	-0.158801	-0.189814	-0.100073	-0.201304	-0.161508
SNAPC4	0.0531172	0.162167	-0.128749	-0.0945047	0.0804044
SNAPC5	-0.257578	0.0409978	0.173913	-0.0378633	-0.221887
SNAPIN	-0.215685	-0.0379861	0.175975	0.286764	-0.320902
SNAR-A13	#VALUE!	#DIV/0!	#N/A	#N/A	#N/A
SNAR-A2	#VALUE!	-0.029518	#N/A	#N/A	#N/A
SNAR-A3	#VALUE!	#DIV/0!	#N/A	#N/A	#N/A
SNAR-A4	#VALUE!	#DIV/0!	#N/A	#N/A	#N/A
SNAR-B2	#VALUE!	-0.0342421	#N/A	#N/A	0.0105991
SNAR-C2	#VALUE!	#DIV/0!	#N/A	#N/A	#N/A
SNAR-C3	#VALUE!	#DIV/0!	#N/A	#N/A	#N/A
SNAR-C4	#VALUE!	0.00214677	#N/A	#N/A	-0.0675256
SNAR-D	#VALUE!	#DIV/0!	#N/A	#N/A	#N/A
SNAR-E	#VALUE!	0.0676232	#N/A	#N/A	#N/A
SNAR-F	#VALUE!	0.00214677	#N/A	-0.0668798	-0.0184426
SNAR-G1	#VALUE!	-0.00632187	#N/A	0.0852841	-0.0760182
SNAR-G2	#VALUE!	#DIV/0!	#N/A	#N/A	#N/A
SNAR-H	#VALUE!	#DIV/0!	#N/A	#N/A	#N/A
SNAR-I	#VALUE!	#DIV/0!	#N/A	#N/A	#N/A
SNCA	-0.0242442	0.315397	0.435689	-0.336564	0.348744
SNCAIP	0.335322	0.316361	0.446133	-0.251064	0.196331
SNCB	-0.121053	0.0498048	0.133059	-0.405503	0.137095
SNCG	0.0731582	0.272694	0.491937	-0.348358	0.0565813
SND1	0.0462565	0.00556523	-0.0816085	0.155652	-0.114977
SNED1	0.401197	0.33798	0.611345	0.0538702	0.436272
SNF8	-0.04852	0.08109	0.10853	0.316387	-0.145701
SNHG10	-0.18191	-0.0633632	-0.382746	-0.0219035	-0.152394
SNHG11	-0.142093	0.128495	-0.133051	0.0975623	-0.203338
SNHG1	-0.298425	-0.173932	-0.507268	-0.17703	-0.30315
SNHG12	-0.130292	-0.0568962	-0.36652	0.331124	-0.0253338
SNHG3	-0.230947	-0.0637593	-0.307982	0.241812	-0.150418
SNHG3-RCC1	-0.195264	-0.102694	#N/A	#N/A	#N/A
SNHG4	-0.0338874	-0.184123	-0.238516	0.138411	-0.241273
SNHG5	-0.158136	-0.00443191	-0.208068	-0.0118121	-0.0329377
SNHG6	-0.284956	-0.0761529	-0.23859	0.00981235	-0.242158
SNHG7	-0.142834	0.144618	-0.279028	0.0162436	-0.0318715
SNHG8	-0.198684	-0.0306514	-0.215093	-0.183755	-0.0794094
SNHG9	-0.190126	0.139595	0.0561288	0.338857	0.0146045
SNIP1	-0.223067	-0.174654	0.107189	0.165327	-0.017594
SNN	0.0464752	0.0457921	0.367104	-0.31523	0.222097
SNORA10	#VALUE!	0.0108674	#N/A	0.118511	-0.0470268
SNORA11	#VALUE!	-0.109127	#N/A	-0.0302638	-0.0237729
SNORA11B	#VALUE!	0.0142103	#N/A	#N/A	-0.0507172
SNORA11C	#VALUE!	#DIV/0!	#N/A	#N/A	#N/A
SNORA11D	#VALUE!	0.0120904	#N/A	-0.0557743	0.0344521
SNORA11E	#VALUE!	0.0595721	#N/A	0.00660726	0.0374195
SNORA12	0.0515923	0.0509271	0.0354687	0.000995354	-0.115559
SNORA13	#VALUE!	-0.037469	#N/A	-0.0484044	-0.0418333
SNORA14A	#VALUE!	-0.0153109	#N/A	0.0830974	-0.0741497
SNORA14B	#VALUE!	0.0949102	#N/A	-0.0300586	-0.00212343
SNORA15	#VALUE!	-0.0662362	#N/A	-0.00248892	-0.0231021
SNORA1	#VALUE!	-0.0155597	#N/A	#N/A	0.0217007
SNORA16A	#VALUE!	0.137629	#N/A	0.0504819	0.0130085
SNORA16B	#VALUE!	-0.0627168	#N/A	0.00668665	0.0381584
SNORA18	-0.0807803	-0.0136283	-0.0358885	-0.0310487	-0.0126281
SNORA19	#VALUE!	-0.0297882	#N/A	#N/A	0.0235512
SNORA20	#VALUE!	-0.096174	#N/A	-0.000371541	0.0183102
SNORA21	#VALUE!	0.0247396	#N/A	-0.0699439	-0.0184666
SNORA22	#VALUE!	-0.00874404	#N/A	0.0322728	0.0175327
SNORA23	-0.129081	0.0807508	-0.0106526	-0.0816697	-0.0373924
SNORA24	#VALUE!	0.035542	#N/A	0.150321	0.00517969
SNORA25	#VALUE!	-0.0869717	#N/A	0.103787	-0.0156705
SNORA26	#VALUE!	-0.0130906	#N/A	0.0937119	-0.0136526
SNORA27	#VALUE!	-0.0701579	#N/A	0.148636	-0.0721818
SNORA28	#VALUE!	0.0941695	#N/A	-0.096218	0.0293256
SNORA29	#VALUE!	0.0115671	#N/A	0.0631716	-0.048449
SNORA2A	#VALUE!	-0.0167681	#N/A	-0.0140614	-0.0246597
SNORA2B	#VALUE!	-0.0531953	#N/A	0.0440484	-0.0471118
SNORA30	#VALUE!	#DIV/0!	#N/A	#N/A	0.0556353
SNORA31	#VALUE!	0.0697507	#N/A	0.136575	-0.0516181
SNORA32	#VALUE!	0.0781805	#N/A	-0.00435918	0.0111863
SNORA34	#VALUE!	-0.0782714	#N/A	#N/A	#N/A
SNORA35	#VALUE!	#DIV/0!	#N/A	#N/A	#N/A
SNORA3	#VALUE!	0.106131	#N/A	#N/A	#N/A
SNORA36A	#VALUE!	-0.00656063	#N/A	0.0532115	-0.00531525
SNORA36B	#VALUE!	-0.07138	#N/A	#N/A	-0.0719263
SNORA36C	#VALUE!	#DIV/0!	#N/A	#N/A	0.0765369
SNORA37	#VALUE!	0.061942	#N/A	-0.00583139	-0.0386247
SNORA38	#VALUE!	-0.0434669	#N/A	-0.104766	-0.0195232
SNORA38B	#VALUE!	0.00219959	#N/A	-0.00583139	-0.0308661
SNORA39	0.0821037	-0.0898498	#N/A	#N/A	#N/A
SNORA40	#VALUE!	-0.0778502	#N/A	0.192475	-0.0952197
SNORA41	#VALUE!	0.0797575	#N/A	0.0889287	-0.0882969
SNORA42	#VALUE!	-0.0945828	#N/A	#N/A	#N/A
SNORA44	#VALUE!	-0.0152345	#N/A	0.0135466	0.0459449
SNORA45	#VALUE!	0.079889	#N/A	#N/A	#N/A
SNORA4	#VALUE!	-0.00787611	#N/A	-0.0356604	-0.0252623
SNORA46	#VALUE!	0.00245118	#N/A	0.0172857	0.119319
SNORA47	#VALUE!	-0.0668427	#N/A	-0.0560246	0.00633437
SNORA48	#VALUE!	0.0289108	#N/A	0.0115175	-0.0382974
SNORA49	#VALUE!	-0.0489902	#N/A	-0.044139	-0.039506
SNORA50	#VALUE!	0.0183192	#N/A	#N/A	#N/A
SNORA51	#VALUE!	-0.0342759	#N/A	0.0124655	-0.116752
SNORA52	#VALUE!	0.0322855	#N/A	-0.0343277	-0.0069147
SNORA53	-0.0731034	0.00264502	-0.0926416	-0.00581298	-0.110781
SNORA54	#VALUE!	0.0272295	#N/A	0.0518327	0.0783751
SNORA55	#VALUE!	0.0584078	#N/A	0.0529982	0.0503835
SNORA56	#VALUE!	-0.00984594	#N/A	0.0268978	0.0326863
SNORA57	-0.0479642	0.00635362	-0.0347546	0.0360224	-0.0350008
SNORA58	#VALUE!	-0.0101	#N/A	-0.00768489	-0.0338281
SNORA59B	#VALUE!	0.0399695	#N/A	0.0405182	0.1025
SNORA5A	#VALUE!	-0.0888137	#N/A	0.0263888	-0.0239023
SNORA5B	#VALUE!	0.0225349	#N/A	#N/A	0.00909598
SNORA5C	#VALUE!	0.012363	#N/A	0.118983	-0.0344835
SNORA61	#VALUE!	0.0592942	#N/A	0.0387691	0.00696801
SNORA62	-0.155192	0.0683412	-0.126865	0.00503756	0.0995279
SNORA63	-0.0676078	0.0676498	-0.0429565	0.000497563	-0.0778905
SNORA64	#VALUE!	0.0485245	#N/A	0.0596199	0.0236057
SNORA65	#VALUE!	0.0767898	#N/A	0.0200992	-0.143049
SNORA6	-0.00421532	0.010043	0.0218064	0.0369817	-0.0480949
SNORA66	#VALUE!	-0.0241474	#N/A	-0.0831478	0.0594884
SNORA67	#VALUE!	0.07287	#N/A	0.0255349	-0.0202314
SNORA68	#VALUE!	-0.0839704	#N/A	-0.133401	0.0284116
SNORA69	#VALUE!	-0.0410372	#N/A	#N/A	-0.0159836
SNORA70	#VALUE!	0.0201784	#N/A	0.0366763	0.000680645
SNORA70B	#VALUE!	#DIV/0!	#N/A	#N/A	0.0275972
SNORA70C	#VALUE!	#DIV/0!	#N/A	#N/A	#N/A
SNORA71A	#VALUE!	-0.0350796	#N/A	-0.0204669	-0.0953937
SNORA71B	#VALUE!	-0.0693549	#N/A	0.00661789	-0.00332191
SNORA71C	#VALUE!	0.0191331	#N/A	#N/A	-0.0897416
SNORA71D	#VALUE!	-0.0240472	#N/A	0.0488629	-0.0360406
SNORA72	#VALUE!	-0.0620055	#N/A	0.11378	0.0167825
SNORA74A	0.0059029	-0.046812	-0.113423	0.0218423	-0.0703176
SNORA74B	0.0257086	0.0920608	0.140517	0.0266409	-0.0642343
SNORA75	#VALUE!	-0.00543907	#N/A	-0.120546	-0.040545
SNORA76	#VALUE!	-0.0123451	#N/A	#N/A	#N/A
SNORA77	#VALUE!	0.00282715	#N/A	0.0421611	0.0304002
SNORA78	#VALUE!	0.0255891	#N/A	-0.0437795	-0.0332797
SNORA79	#VALUE!	-0.14419	#N/A	0.0371751	-0.0574707
SNORA7B	0.103477	0.0373333	0.0882217	0.29096	0.0314352
SNORA80	#VALUE!	-0.0805125	#N/A	#N/A	#N/A
SNORA81	-0.0265618	0.0290655	-0.017849	-0.116182	-0.0187605
SNORA84	#VALUE!	0.0189533	#N/A	-0.0345257	0.0186997
SNORA8	-0.052179	-0.12493	-0.314015	-0.13929	-0.187143
SNORA9	#VALUE!	0.00357291	#N/A	0.0359109	0.0640317
SNORD102	#VALUE!	#DIV/0!	#N/A	#N/A	#N/A
SNORD103A	#VALUE!	#DIV/0!	#N/A	#N/A	0.070082
SNORD104	#VALUE!	#DIV/0!	#N/A	#N/A	#N/A
SNORD105	#VALUE!	#DIV/0!	#N/A	#N/A	#N/A
SNORD105B	#VALUE!	#DIV/0!	#N/A	#N/A	#N/A
SNORD10	-0.021732	0.0991729	0.0161704	-0.114718	0.027419
SNORD109B	#VALUE!	#DIV/0!	#N/A	#N/A	#N/A
SNORD110	#VALUE!	#DIV/0!	#N/A	#N/A	#N/A
SNORD111	#VALUE!	#DIV/0!	#N/A	#N/A	#N/A
SNORD111B	#VALUE!	#DIV/0!	#N/A	#N/A	#N/A
SNORD113-1	#VALUE!	#DIV/0!	#N/A	#N/A	#N/A
SNORD113-2	#VALUE!	#DIV/0!	#N/A	#N/A	#N/A
SNORD113-4	#VALUE!	#DIV/0!	#N/A	#N/A	#N/A
SNORD113-5	#VALUE!	#DIV/0!	#N/A	#N/A	#N/A
SNORD113-6	#VALUE!	#DIV/0!	#N/A	#N/A	#N/A
SNORD113-7	#VALUE!	#DIV/0!	#N/A	#N/A	#N/A
SNORD113-9	#VALUE!	#DIV/0!	#N/A	#N/A	#N/A
SNORD114-10	#VALUE!	#DIV/0!	#N/A	#N/A	#N/A
SNORD114-11	#VALUE!	#DIV/0!	#N/A	#N/A	#N/A
SNORD114-12	#VALUE!	#DIV/0!	#N/A	#N/A	#N/A
SNORD114-13	#VALUE!	#DIV/0!	#N/A	#N/A	#N/A
SNORD114-14	#VALUE!	#DIV/0!	#N/A	#N/A	#N/A
SNORD114-15	#VALUE!	#DIV/0!	#N/A	#N/A	#N/A
SNORD114-16	#VALUE!	#DIV/0!	#N/A	#N/A	#N/A
SNORD114-1	#VALUE!	#DIV/0!	#N/A	#N/A	#N/A
SNORD114-17	#VALUE!	#DIV/0!	#N/A	#N/A	#N/A
SNORD114-18	#VALUE!	#DIV/0!	#N/A	#N/A	#N/A
SNORD114-19	#VALUE!	#DIV/0!	#N/A	#N/A	#N/A
SNORD114-20	#VALUE!	#DIV/0!	#N/A	#N/A	#N/A
SNORD114-21	#VALUE!	#DIV/0!	#N/A	#N/A	#N/A
SNORD114-22	#VALUE!	#DIV/0!	#N/A	#N/A	#N/A
SNORD114-23	#VALUE!	#DIV/0!	#N/A	#N/A	#N/A
SNORD114-24	#VALUE!	#DIV/0!	#N/A	#N/A	#N/A
SNORD114-25	#VALUE!	#DIV/0!	#N/A	#N/A	#N/A
SNORD114-26	#VALUE!	#DIV/0!	#N/A	#N/A	#N/A
SNORD114-2	#VALUE!	#DIV/0!	#N/A	#N/A	#N/A
SNORD114-27	#VALUE!	#DIV/0!	#N/A	#N/A	#N/A
SNORD114-28	#VALUE!	#DIV/0!	#N/A	#N/A	#N/A
SNORD114-29	#VALUE!	#DIV/0!	#N/A	#N/A	#N/A
SNORD114-30	#VALUE!	#DIV/0!	#N/A	#N/A	#N/A
SNORD114-31	#VALUE!	#DIV/0!	#N/A	#N/A	#N/A
SNORD114-3	#VALUE!	#DIV/0!	#N/A	#N/A	#N/A
SNORD114-4	#VALUE!	#DIV/0!	#N/A	#N/A	#N/A
SNORD114-5	#VALUE!	#DIV/0!	#N/A	#N/A	#N/A
SNORD114-6	#VALUE!	#DIV/0!	#N/A	#N/A	#N/A
SNORD114-7	#VALUE!	#DIV/0!	#N/A	#N/A	#N/A
SNORD114-8	#VALUE!	#DIV/0!	#N/A	#N/A	#N/A
SNORD114-9	#VALUE!	#DIV/0!	#N/A	#N/A	#N/A
SNORD115-10	#VALUE!	#DIV/0!	#N/A	#N/A	#N/A
SNORD115-11	#VALUE!	#DIV/0!	#N/A	#N/A	#N/A
SNORD115-13	#VALUE!	-0.0749065	#N/A	-0.215813	0.0602459
SNORD115-1	#VALUE!	#DIV/0!	#N/A	#N/A	#N/A
SNORD115-14	#VALUE!	#DIV/0!	#N/A	#N/A	#N/A
SNORD115-16	#VALUE!	#DIV/0!	#N/A	#N/A	#N/A
SNORD115-17	#VALUE!	#DIV/0!	#N/A	#N/A	#N/A
SNORD115-20	#VALUE!	#DIV/0!	#N/A	#N/A	#N/A
SNORD115-2	#VALUE!	#DIV/0!	#N/A	#N/A	#N/A
SNORD115-22	#VALUE!	#DIV/0!	#N/A	#N/A	#N/A
SNORD115-25	#VALUE!	#DIV/0!	#N/A	#N/A	#N/A
SNORD115-26	#VALUE!	0.00238747	#N/A	-0.323551	0.074441
SNORD115-30	#VALUE!	#DIV/0!	#N/A	#N/A	#N/A
SNORD115-3	#VALUE!	#DIV/0!	#N/A	#N/A	#N/A
SNORD115-31	#VALUE!	#DIV/0!	#N/A	#N/A	#N/A
SNORD115-32	#VALUE!	#DIV/0!	#N/A	#N/A	#N/A
SNORD115-33	#VALUE!	#DIV/0!	#N/A	#N/A	#N/A
SNORD115-35	#VALUE!	#DIV/0!	#N/A	#N/A	#N/A
SNORD115-37	#VALUE!	#DIV/0!	#N/A	#N/A	#N/A
SNORD115-38	#VALUE!	#DIV/0!	#N/A	#N/A	#N/A
SNORD115-39	#VALUE!	#DIV/0!	#N/A	#N/A	#N/A
SNORD115-40	#VALUE!	#DIV/0!	#N/A	#N/A	#N/A
SNORD115-4	#VALUE!	#DIV/0!	#N/A	#N/A	#N/A
SNORD115-41	#VALUE!	#DIV/0!	#N/A	#N/A	#N/A
SNORD115-44	#VALUE!	#DIV/0!	#N/A	#N/A	#N/A
SNORD115-48	#VALUE!	#DIV/0!	#N/A	#N/A	#N/A
SNORD115-5	#VALUE!	#DIV/0!	#N/A	#N/A	#N/A
SNORD115-6	#VALUE!	#DIV/0!	#N/A	#N/A	#N/A
SNORD115-7	#VALUE!	0.0367488	#N/A	-0.216248	#N/A
SNORD115-8	#VALUE!	#DIV/0!	#N/A	#N/A	#N/A
SNORD115-9	#VALUE!	#DIV/0!	#N/A	#N/A	#N/A
SNORD116-10	#VALUE!	#DIV/0!	#N/A	#N/A	#N/A
SNORD116-1	#VALUE!	#DIV/0!	#N/A	#N/A	#N/A
SNORD116-11	#VALUE!	#DIV/0!	#N/A	#N/A	#N/A
SNORD116-12	#VALUE!	#DIV/0!	#N/A	#N/A	#N/A
SNORD116-13	#VALUE!	#DIV/0!	#N/A	#N/A	#N/A
SNORD116-14	#VALUE!	#DIV/0!	#N/A	#N/A	#N/A
SNORD116-15	#VALUE!	#DIV/0!	#N/A	#N/A	#N/A
SNORD116-16	#VALUE!	#DIV/0!	#N/A	#N/A	#N/A
SNORD116-18	#VALUE!	#DIV/0!	#N/A	#N/A	#N/A
SNORD116-19	#VALUE!	#DIV/0!	#N/A	#N/A	#N/A
SNORD116-20	0.0973447	0.0190843	0.379639	-0.150913	0.161278
SNORD116-2	#VALUE!	#DIV/0!	#N/A	#N/A	#N/A
SNORD116-22	#VALUE!	#DIV/0!	#N/A	#N/A	#N/A
SNORD116-23	#VALUE!	#DIV/0!	#N/A	#N/A	#N/A
SNORD116-24	#VALUE!	#DIV/0!	#N/A	#N/A	#N/A
SNORD116-25	#VALUE!	#DIV/0!	#N/A	#N/A	#N/A
SNORD116-26	#VALUE!	#DIV/0!	#N/A	#N/A	#N/A
SNORD116-27	#VALUE!	#DIV/0!	#N/A	#N/A	#N/A
SNORD116-28	0.0699699	0.0277994	0.386503	-0.239913	0.0794643
SNORD116-29	#VALUE!	#DIV/0!	#N/A	#N/A	#N/A
SNORD116-3	#VALUE!	#DIV/0!	#N/A	#N/A	#N/A
SNORD116-4	0.0827998	-0.0755071	0.41531	-0.273403	0.0994815
SNORD116-5	#VALUE!	#DIV/0!	#N/A	#N/A	#N/A
SNORD116-8	#VALUE!	#DIV/0!	#N/A	#N/A	#N/A
SNORD11	#VALUE!	#DIV/0!	#N/A	#N/A	#N/A
SNORD117	#VALUE!	#DIV/0!	#N/A	#N/A	#N/A
SNORD119	#VALUE!	#DIV/0!	#N/A	#N/A	#N/A
SNORD11B	#VALUE!	#DIV/0!	#N/A	#N/A	#N/A
SNORD121A	#VALUE!	#DIV/0!	#N/A	#N/A	#N/A
SNORD121B	#VALUE!	#DIV/0!	#N/A	#N/A	#N/A
SNORD123	#VALUE!	#DIV/0!	#N/A	#N/A	#N/A
SNORD124	#VALUE!	#DIV/0!	#N/A	#N/A	#N/A
SNORD125	#VALUE!	#DIV/0!	#N/A	#N/A	#N/A
SNORD126	#VALUE!	#DIV/0!	#N/A	#N/A	#N/A
SNORD12	#VALUE!	#DIV/0!	#N/A	#N/A	#N/A
SNORD127	#VALUE!	#DIV/0!	#N/A	#N/A	#N/A
SNORD12B	#VALUE!	#DIV/0!	#N/A	#N/A	#N/A
SNORD12C	#VALUE!	#DIV/0!	#N/A	#N/A	#N/A
SNORD15A	#VALUE!	-0.040392	#N/A	-0.005484	-0.063483
SNORD15B	0.134775	0.0539367	-0.00344084	0.0357635	-0.116476
SNORD16	#VALUE!	#DIV/0!	#N/A	#N/A	#N/A
SNORD17	-0.0527599	0.077613	0.167975	0.0712313	-0.111467
SNORD18A	#VALUE!	#DIV/0!	#N/A	#N/A	#N/A
SNORD18B	#VALUE!	#DIV/0!	#N/A	#N/A	#N/A
SNORD18C	#VALUE!	#DIV/0!	#N/A	#N/A	#N/A
SNORD19	#VALUE!	#DIV/0!	#N/A	#N/A	#N/A
SNORD19B	#VALUE!	#DIV/0!	#N/A	#N/A	#N/A
SNORD1A	#VALUE!	#DIV/0!	#N/A	#N/A	#N/A
SNORD1B	#VALUE!	#DIV/0!	#N/A	#N/A	#N/A
SNORD1C	0.0281051	-0.176655	-0.265588	0.197908	-0.164343
SNORD20	#VALUE!	#DIV/0!	#N/A	#N/A	#N/A
SNORD21	#VALUE!	#DIV/0!	#N/A	#N/A	#N/A
SNORD22	#VALUE!	0.0301693	#N/A	0.0583078	-0.0496654
SNORD23	#VALUE!	-0.0107338	#N/A	#N/A	#N/A
SNORD24	#VALUE!	#DIV/0!	#N/A	#N/A	#N/A
SNORD25	#VALUE!	#DIV/0!	#N/A	#N/A	#N/A
SNORD2	#VALUE!	#DIV/0!	#N/A	#N/A	#N/A
SNORD26	#VALUE!	#DIV/0!	#N/A	#N/A	#N/A
SNORD27	#VALUE!	#DIV/0!	#N/A	#N/A	#N/A
SNORD28	#VALUE!	#DIV/0!	#N/A	#N/A	#N/A
SNORD29	#VALUE!	#DIV/0!	#N/A	#N/A	#N/A
SNORD30	#VALUE!	#DIV/0!	#N/A	#N/A	#N/A
SNORD31	#VALUE!	#DIV/0!	#N/A	#N/A	#N/A
SNORD32A	#VALUE!	#DIV/0!	#N/A	#N/A	#N/A
SNORD32B	#VALUE!	#DIV/0!	#N/A	#N/A	#N/A
SNORD33	#VALUE!	#DIV/0!	#N/A	#N/A	#N/A
SNORD34	#VALUE!	#DIV/0!	#N/A	#N/A	#N/A
SNORD35A	#VALUE!	#DIV/0!	#N/A	#N/A	#N/A
SNORD35B	#VALUE!	#DIV/0!	#N/A	#N/A	#N/A
SNORD36A	#VALUE!	#DIV/0!	#N/A	#N/A	#N/A
SNORD36B	#VALUE!	#DIV/0!	#N/A	#N/A	#N/A
SNORD36C	#VALUE!	#DIV/0!	#N/A	#N/A	#N/A
SNORD37	#VALUE!	#DIV/0!	#N/A	#N/A	#N/A
SNORD38A	#VALUE!	#DIV/0!	#N/A	#N/A	#N/A
SNORD38B	#VALUE!	#DIV/0!	#N/A	#N/A	#N/A
SNORD41	#VALUE!	#DIV/0!	#N/A	#N/A	#N/A
SNORD42A	#VALUE!	#DIV/0!	#N/A	#N/A	#N/A
SNORD42B	#VALUE!	#DIV/0!	#N/A	#N/A	#N/A
SNORD43	#VALUE!	#DIV/0!	#N/A	#N/A	#N/A
SNORD44	#VALUE!	#DIV/0!	#N/A	#N/A	#N/A
SNORD45A	#VALUE!	#DIV/0!	#N/A	#N/A	#N/A
SNORD45B	#VALUE!	#DIV/0!	#N/A	#N/A	#N/A
SNORD45C	#VALUE!	#DIV/0!	#N/A	#N/A	#N/A
SNORD46	#VALUE!	#DIV/0!	#N/A	#N/A	#N/A
SNORD47	#VALUE!	#DIV/0!	#N/A	#N/A	#N/A
SNORD48	#VALUE!	#DIV/0!	#N/A	#N/A	#N/A
SNORD49A	#VALUE!	#DIV/0!	#N/A	#N/A	#N/A
SNORD49B	#VALUE!	#DIV/0!	#N/A	#N/A	#N/A
SNORD4A	#VALUE!	#DIV/0!	#N/A	#N/A	#N/A
SNORD4B	#VALUE!	#DIV/0!	#N/A	#N/A	#N/A
SNORD50A	#VALUE!	#DIV/0!	#N/A	#N/A	#N/A
SNORD50B	#VALUE!	#DIV/0!	#N/A	#N/A	#N/A
SNORD51	#VALUE!	#DIV/0!	#N/A	#N/A	#N/A
SNORD52	#VALUE!	#DIV/0!	#N/A	#N/A	#N/A
SNORD53	#VALUE!	#DIV/0!	#N/A	#N/A	#N/A
SNORD54	#VALUE!	#DIV/0!	#N/A	#N/A	#N/A
SNORD55	#VALUE!	#DIV/0!	#N/A	#N/A	#N/A
SNORD56	#VALUE!	#DIV/0!	#N/A	#N/A	#N/A
SNORD5	#VALUE!	#DIV/0!	#N/A	#N/A	#N/A
SNORD56B	#VALUE!	#DIV/0!	#N/A	#N/A	#N/A
SNORD57	#VALUE!	#DIV/0!	#N/A	#N/A	#N/A
SNORD58A	#VALUE!	#DIV/0!	#N/A	#N/A	#N/A
SNORD58C	#VALUE!	#DIV/0!	#N/A	#N/A	#N/A
SNORD59A	#VALUE!	#DIV/0!	#N/A	#N/A	#N/A
SNORD59B	#VALUE!	#DIV/0!	#N/A	#N/A	#N/A
SNORD60	#VALUE!	#DIV/0!	#N/A	#N/A	#N/A
SNORD61	#VALUE!	#DIV/0!	#N/A	#N/A	#N/A
SNORD62A	#VALUE!	#DIV/0!	#N/A	#N/A	#N/A
SNORD63	#VALUE!	#DIV/0!	#N/A	#N/A	#N/A
SNORD65	#VALUE!	#DIV/0!	#N/A	#N/A	#N/A
SNORD66	#VALUE!	#DIV/0!	#N/A	#N/A	#N/A
SNORD6	#VALUE!	#DIV/0!	#N/A	#N/A	#N/A
SNORD67	#VALUE!	#DIV/0!	#N/A	#N/A	#N/A
SNORD68	#VALUE!	#DIV/0!	#N/A	#N/A	#N/A
SNORD69	#VALUE!	#DIV/0!	#N/A	#N/A	#N/A
SNORD70	#VALUE!	#DIV/0!	#N/A	#N/A	#N/A
SNORD71	#VALUE!	#DIV/0!	#N/A	#N/A	#N/A
SNORD72	#VALUE!	#DIV/0!	#N/A	#N/A	#N/A
SNORD73A	#VALUE!	#DIV/0!	#N/A	#N/A	#N/A
SNORD74	#VALUE!	#DIV/0!	#N/A	#N/A	#N/A
SNORD75	#VALUE!	#DIV/0!	#N/A	#N/A	#N/A
SNORD76	#VALUE!	#DIV/0!	#N/A	#N/A	#N/A
SNORD7	#VALUE!	#DIV/0!	#N/A	#N/A	#N/A
SNORD77	#VALUE!	#DIV/0!	#N/A	#N/A	#N/A
SNORD78	#VALUE!	#DIV/0!	#N/A	#N/A	#N/A
SNORD79	#VALUE!	#DIV/0!	#N/A	#N/A	#N/A
SNORD80	#VALUE!	#DIV/0!	#N/A	#N/A	#N/A
SNORD81	#VALUE!	#DIV/0!	#N/A	#N/A	#N/A
SNORD82	#VALUE!	#DIV/0!	#N/A	#N/A	#N/A
SNORD8	#VALUE!	-0.00912376	#N/A	#N/A	#N/A
SNORD84	#VALUE!	#DIV/0!	#N/A	#N/A	#N/A
SNORD85	#VALUE!	#DIV/0!	#N/A	#N/A	#N/A
SNORD86	#VALUE!	#DIV/0!	#N/A	#N/A	#N/A
SNORD87	#VALUE!	#DIV/0!	#N/A	#N/A	#N/A
SNORD88A	#VALUE!	#DIV/0!	#N/A	#N/A	#N/A
SNORD88B	#VALUE!	#DIV/0!	#N/A	#N/A	#N/A
SNORD88C	#VALUE!	#DIV/0!	#N/A	#N/A	#N/A
SNORD89	#VALUE!	0.0524624	#N/A	#N/A	-0.0623015
SNORD90	#VALUE!	#DIV/0!	#N/A	#N/A	#N/A
SNORD91A	#VALUE!	#DIV/0!	#N/A	#N/A	#N/A
SNORD91B	#VALUE!	#DIV/0!	#N/A	#N/A	#N/A
SNORD92	#VALUE!	#DIV/0!	#N/A	#N/A	#N/A
SNORD93	#VALUE!	#DIV/0!	#N/A	#N/A	#N/A
SNORD94	#VALUE!	0.0271077	#N/A	-0.110773	0.0371184
SNORD95	#VALUE!	#DIV/0!	#N/A	#N/A	#N/A
SNORD9	#VALUE!	#DIV/0!	#N/A	#N/A	#N/A
SNORD96A	#VALUE!	#DIV/0!	#N/A	#N/A	#N/A
SNORD96B	#VALUE!	#DIV/0!	#N/A	#N/A	#N/A
SNORD97	-0.0180024	0.0381372	0.0441274	0.00468716	-0.053358
SNORD98	#VALUE!	#DIV/0!	#N/A	#N/A	#N/A
SNORD99	#VALUE!	#DIV/0!	#N/A	#N/A	#N/A
SNPH	0.246057	0.177241	0.375939	-0.322786	0.307493
SNRK	0.192306	0.197409	0.485065	-0.260761	0.43786
SNRNP200	-0.0404292	-0.207173	-0.170499	-0.202984	-0.107762
SNRNP25	-0.208987	0.0781642	-0.140917	-0.077711	-0.175756
SNRNP27	-0.22327	-0.0602723	-0.102961	0.0032286	-0.318242
SNRNP35	-0.105552	0.195969	0.0315633	0.138979	-0.0498591
SNRNP40	-0.269181	-0.217833	-0.160195	0.424933	-0.275289
SNRNP48	-0.105645	-0.277599	-0.397812	-0.0927326	-0.217441
SNRNP70	0.167371	0.215378	-0.133059	0.165646	0.0648061
SNRPA1	-0.246732	-0.0797476	-0.352225	0.155243	-0.432172
SNRPA	-0.180845	0.00650296	-0.32762	0.322991	-0.197623
SNRPB2	-0.13393	-0.0343426	-0.190357	0.234031	-0.267221
SNRPB	-0.25754	0.0124169	-0.29527	0.437898	-0.297364
SNRPC	-0.197412	-0.0112689	-0.286693	0.460236	-0.276622
SNRPD1	-0.41159	-0.205099	-0.368914	-0.0373672	-0.399939
SNRPD2	-0.257443	0.0308942	-0.18387	0.395363	-0.260037
SNRPD3	-0.155495	-0.00828997	-0.289953	0.175795	-0.203434
SNRPE	-0.442763	-0.171758	-0.326657	-0.0733308	-0.412285
SNRPF	-0.375272	-0.0467735	-0.305414	0.140743	-0.319541
SNRPG	-0.45553	-0.0392731	-0.34428	0.34419	-0.423243
SNRPN	-0.142318	0.230778	0.556862	-0.358675	0.119072
SNTA1	-0.0459077	0.140049	0.27584	-0.0682407	-0.0384336
SNTB1	0.107984	0.0304149	-0.117286	0.191606	0.0463409
SNTB2	0.262783	0.16387	0.289457	0.353515	0.247829
SNTG1	#VALUE!	0.0623392	#N/A	-0.430569	-0.029485
SNTG2	0.0410159	0.0907746	0.443039	-0.0585015	0.236709
SNTN	-0.11857	-0.0387151	0.0380002	-0.0931691	0.159036
SNUPN	-0.227702	-0.0264177	-0.0663047	0.203604	-0.265274
SNURF	-0.166958	-0.010704	0.292337	-0.516494	0.00264253
SNW1	-0.138029	-0.156891	-0.382609	0.120868	-0.184056
SNX10	0.172624	0.0640267	0.00564858	0.136201	0.093372
SNX11	0.112621	-0.0103748	0.203913	0.178561	-0.0495858
SNX12	0.0100255	-0.0629632	0.191632	-0.167007	-0.069628
SNX13	0.0441383	-0.0665457	-0.21361	-0.165581	-0.0723504
SNX14	-0.1457	-0.143325	-0.355516	-0.13893	-0.0877044
SNX15	-0.0478657	0.0513628	-0.0123996	-0.0680151	0.089213
SNX16	0.0228604	-0.242208	-0.16445	-0.110129	-0.0853546
SNX1	-0.0344349	0.0638702	0.315759	-0.0963779	0.17969
SNX17	-0.210182	0.264221	0.314061	0.368023	0.0262337
SNX18	0.28644	0.0563821	0.489676	-0.0574271	0.23092
SNX19	0.117505	0.0342059	0.177078	-0.235534	0.130457
SNX20	0.523186	0.356115	0.423625	0.197754	0.476058
SNX21	0.172952	0.257181	0.385421	0.016646	0.124413
SNX22	-0.099771	0.0728049	0.118166	-0.231995	0.063832
SNX24	-0.0154906	-0.0786295	-0.00757534	0.18967	0.129077
SNX25	0.0259919	-0.0173703	-0.0355957	-0.0461572	0.278771
SNX2	-0.0479859	0.0296827	0.138259	0.203099	0.222943
SNX27	0.0692955	-0.23243	0.0417382	-0.330597	-0.105438
SNX29	0.303423	0.165262	0.518385	-0.127192	0.283919
SNX30	0.213567	0.0151416	0.0855718	-0.345086	0.263314
SNX31	0.108316	0.120486	0.201964	-0.122774	0.15335
SNX32	-0.0882164	0.0457111	0.279082	-0.382771	0.187563
SNX33	0.29512	0.293595	0.313224	0.124638	0.233812
SNX3	-0.155352	0.11189	0.0646138	0.102576	0.0528382
SNX4	-0.17678	-0.272983	-0.275666	0.245428	-0.339349
SNX5	-0.0311148	-0.0440465	-0.302948	0.233065	-0.138212
SNX6	-0.105428	-0.134629	-0.144625	0.187485	-0.15495
SNX7	-0.0582551	-0.0979511	-0.131095	0.268509	-0.103062
SNX8	0.251287	0.210648	-0.00237406	0.445796	0.0302194
SNX9	0.15439	0.10616	0.0830917	0.291174	0.127674
SOAT1	0.30956	-0.0820467	0.234838	0.353642	0.0137332
SOAT2	0.148845	0.0960008	0.0413369	0.290632	0.214166
SOBP	0.199684	0.249699	0.463145	-0.463846	0.425046
SOCS1	0.173123	0.375951	0.287479	0.389874	0.339665
SOCS2	0.302762	0.243236	0.29431	0.424115	0.197301
SOCS3	0.307135	0.383417	0.470918	0.514907	0.217604
SOCS4	-0.112763	-0.268825	-0.0874819	0.13488	-0.136297
SOCS5	0.00238869	-0.0493119	0.264794	-0.364341	0.062981
SOCS6	0.133373	-0.234111	-0.250846	0.176174	-0.102285
SOCS7	0.143864	-0.239981	0.0516451	-0.333509	-0.0650282
SOD1	-0.242854	0.0250621	-0.146996	-0.148502	-0.262095
SOD2	0.20043	0.110751	0.164443	0.509778	0.0878949
SOD3	0.0436508	0.437058	0.502511	0.426406	0.445776
SOHLH1	-0.0130998	0.049543	-0.0792309	-0.384538	-0.128515
SOHLH2	-0.117075	0.029824	0.195899	0.0116109	-0.017174
SOLH	0.199924	0.283528	#N/A	#N/A	#N/A
SON	0.093755	-0.215671	0.0154823	-0.151657	0.149187
SORBS1	0.258897	0.227908	0.350022	0.0298315	0.370471
SORBS2	0.00171599	-0.0342674	0.25868	-0.146872	0.0506477
SORBS3	0.286161	0.430246	0.398871	0.277575	0.446985
SORCS1	0.0577323	0.0925105	0.415495	-0.186799	0.295519
SORCS2	0.502345	0.253636	0.569971	-0.266591	0.306567
SORCS3	0.135174	-0.0593624	0.291412	-0.349385	0.23202
SORD	-0.165099	-0.119948	-0.337468	-0.0770545	-0.300731
SORL1	-0.0716942	-0.11283	-0.0758899	-0.00827323	0.138116
SORT1	0.0449595	-0.163591	0.0061822	-0.029004	0.170336
SOS1	-0.034283	-0.164441	-0.00992786	-0.158536	0.0263704
SOS2	0.00221009	-0.136222	0.045182	-0.229966	0.116454
SOST	0.0518337	0.0332728	0.108638	-0.0623314	0.116045
SOSTDC1	0.0191931	-0.0507101	0.0321978	-0.317095	0.156626
SOX10	0.196143	0.0143381	0.435377	-0.0197343	0.239146
SOX11	0.0813841	-0.037551	0.152356	-0.109541	0.190729
SOX12	-0.142876	0.0020926	-0.0121711	0.0746873	-0.143282
SOX13	-0.0579663	-0.0540198	-0.0997667	-0.0198725	0.153322
SOX14	-0.138637	-0.00086571	-0.0390006	0.0386069	-0.0649387
SOX15	0.121597	0.056615	0.250272	0.0338061	-0.0473318
SOX1	#VALUE!	0.0819173	#N/A	-0.140456	0.145988
SOX17	-0.147164	0.653488	0.793568	0.310395	0.521796
SOX18	0.280484	0.642765	0.759959	0.538042	0.574809
SOX21	0.040135	0.0995802	0.0491164	-0.0378522	-0.0595335
SOX2	0.126284	-0.0363009	0.0371256	0.0375822	-0.0380395
SOX2OT	0.0756622	-0.15075	#N/A	#N/A	#N/A
SOX30	-0.105191	0.00524176	0.0617618	0.157544	0.0871846
SOX3	#VALUE!	-0.0985818	#N/A	-0.0754306	0.0297427
SOX4	0.161535	-0.203777	0.00422215	-0.13126	-0.107202
SOX5	0.106236	0.10652	0.496091	-0.106657	0.326208
SOX6	0.0501158	0.0264116	0.0669772	-0.282836	0.0875734
SOX7	0.25139	0.430257	0.549834	0.258857	0.44761
SOX8	0.352817	0.17002	0.262208	-0.267286	0.290085
SOX9	-0.0210125	-0.122799	-0.309977	0.210823	0.032046
SP100	-0.0803393	0.237084	0.0375207	0.692108	0.128078
SP110	-0.0208372	0.205417	0.172295	0.470935	0.167461
SP140	0.278633	0.320845	0.323893	0.522742	0.307032
SP140L	0.0036206	0.155746	-0.0796265	0.624069	-0.0120065
SP1	-0.0564456	-0.22737	-0.14629	0.120823	-0.0653369
SP2	0.156106	-0.0974126	0.0933754	-0.0969947	0.165635
SP3	-0.116958	-0.220293	-0.210176	-0.0641813	-0.241071
SP4	0.00491928	-0.188536	0.054711	-0.277098	0.023504
SP5	-0.183051	0.0778089	0.0232349	0.0271342	-0.0910853
SP6	0.237317	0.195366	-0.191099	0.314151	0.0692277
SP7	0.0091137	0.102194	0.181827	-0.330821	0.0913562
SP8	-0.0952039	0.0017496	-0.135894	-0.161289	-0.0784577
SP9	#VALUE!	-0.000360979	#N/A	-0.136212	-0.201994
SPA17	-0.310696	-0.053178	-0.191729	0.16915	-0.0610425
SPACA1	#VALUE!	-0.0294673	#N/A	0.114612	-0.0194647
SPACA3	-0.0122052	0.0931421	0.0666607	-0.0619954	0.141359
SPACA4	0.108537	0.126848	-0.0163684	-0.0743412	0.00997201
SPACA5	-0.116486	-0.0137683	0.00392707	-0.0988195	0.0422459
SPAG11A	-0.0116525	0.0224585	0.0239126	0.0539404	-0.06909
SPAG11B	0.0422346	0.00232099	0.00824237	0.0780249	-0.0112486
SPAG1	-0.0764482	-0.239934	-0.120869	0.211424	-0.0647203
SPAG16	-0.297121	-0.171991	0.0778925	-0.0217997	-0.170329
SPAG17	-0.0860898	0.00797952	0.00020468	0.23021	0.110064
SPAG4	-0.151042	0.0591447	0.0759861	0.321974	-0.0843635
SPAG5	-0.12257	-0.286046	-0.35905	0.0696723	-0.332595
SPAG6	0.0694415	0.0745914	0.0697847	-0.0722915	0.197689
SPAG7	-0.131937	0.276055	0.0795749	-0.0290686	0.0112633
SPAG8	-0.161221	0.01834	0.164492	-0.106937	0.194271
SPAG9	0.198141	-0.200508	0.0956593	-0.434861	0.168399
SPAM1	-0.066076	-0.0215122	0.0578319	-0.0295928	0.00578357
SPANXA2	#VALUE!	0.0905856	#N/A	0.139567	-0.074649
SPANXB2	#VALUE!	0.0255812	#N/A	#N/A	#N/A
SPANXC	0.0890691	0.0211688	-0.00847398	0.0677315	-0.128483
SPANXE	#VALUE!	-0.0285556	#N/A	#N/A	#N/A
SPANXN1	-0.0480791	-0.0669392	0.0092156	0.127564	0.0250461
SPANXN2	#VALUE!	0.0466437	#N/A	-0.0412294	-0.0118273
SPANXN3	#VALUE!	0.00162749	#N/A	0.0514831	0.0125757
SPANXN4	#VALUE!	-0.0847973	#N/A	-0.0830974	-0.0608792
SPANXN5	#VALUE!	0.0809251	#N/A	#N/A	-0.0225455
SPARC	0.438428	0.371625	0.552111	-0.128569	0.435244
SPARCL1	0.612547	0.456739	0.647407	-0.324646	0.571977
SPAST	-0.197729	-0.396391	-0.32385	-0.398196	-0.27996
SPATA12	-0.220938	-0.0313456	-0.0129693	0.380937	-0.000347799
SPATA13	0.216029	-0.11422	0.00502498	0.112533	0.193331
SPATA1	0.016185	0.125276	0.174083	0.272494	-0.0526639
SPATA16	-0.110446	0.0238504	0.0481072	0.0843108	0.00787442
SPATA17	-0.137938	-0.0902703	-0.147598	0.338919	-0.0657959
SPATA18	0.146465	0.0156663	0.111079	0.120082	0.259967
SPATA19	#VALUE!	-0.11812	#N/A	-0.0293018	0.0308262
SPATA20	0.0947482	0.128156	0.0501366	0.0861033	0.0361487
SPATA21	0.00190804	-0.031501	0.091432	0.0834238	-0.0259486
SPATA22	0.0676642	0.24343	0.18496	-0.0510954	0.134026
SPATA24	-0.297425	0.115698	-0.00881915	0.231891	0.0281807
SPATA2	-0.0122039	0.0389388	-0.11894	-0.263473	-0.040369
SPATA2L	0.0252774	0.246168	-0.0673244	0.173766	-0.023591
SPATA3	-0.0157116	0.102934	-0.0498444	0.0514967	-0.0534598
SPATA4	-0.13489	-0.0268399	0.0996803	-0.0755249	0.116495
SPATA5	0.0308327	-0.222402	-0.0666255	0.216581	-0.119455
SPATA5L1	-0.207546	-0.0558348	-0.325515	0.0353246	-0.272281
SPATA6	-0.133425	-0.148016	0.0906201	0.239288	0.108715
SPATA7	-0.24911	-0.0463422	0.0227817	-0.198763	0.0614941
SPATA8	0.0876628	0.255818	0.212565	-0.0235298	0.129797
SPATA9	0.25137	0.185748	0.237092	-0.190083	0.156457
SPATC1	0.224509	0.28759	0.211338	0.289454	0.361679
SPATS1	-0.165073	0.163222	0.0518407	-0.0512976	0.18291
SPATS2	-0.204399	-0.30158	-0.110806	-0.287994	-0.300714
SPATS2L	0.035136	0.152958	-0.00980007	0.427454	-0.0171679
SPC24	-0.129856	-0.154674	-0.119432	0.19528	-0.333131
SPC25	-0.162495	-0.22302	-0.436483	-0.0550382	-0.382951
SPCS1	-0.268666	-0.00279224	-0.135413	0.241841	-0.189734
SPCS2	-0.202129	-0.0600408	-0.116587	0.121602	-0.209742
SPCS3	0.013798	0.0459168	-0.0111808	0.275052	0.032896
SPDEF	-0.0824108	0.0468775	0.152686	-0.0560741	0.0268071
SPDYA	-0.255645	-0.0600023	-0.143582	0.112584	-0.204901
SPDYC	0.020679	-0.0472418	-0.0827438	-0.0679152	-0.156946
SPDYE1	0.197063	-0.0223287	0.0986929	0.0166799	0.0449238
SPDYE2	0.216798	-0.0114746	0.0856006	-0.0385606	-0.0547514
SPDYE3	-0.0824859	-0.0552924	-0.0811765	0.000574986	-0.189008
SPDYE4	#VALUE!	0.0848574	#N/A	0.0470783	0.0797007
SPDYE5	0.146635	-0.0924426	0.12164	-0.0415271	-0.0107829
SPDYE6	0.170984	0.00452927	0.0737624	0.0641644	-0.000566559
SPDYE7P	0.103555	0.037115	0.0180915	0.10189	0.00465915
SPDYE8P	0.234436	0.0773801	0.0621039	-0.0568064	-0.0476545
SPEF1	-0.052608	0.0596639	0.0292772	0.111942	0.136848
SPEF2	-0.101462	-0.118691	-0.0166282	-0.205032	0.111241
SPEG	0.225898	0.0433055	0.382998	0.0850984	0.20318
SPEM1	#VALUE!	0.0964569	#N/A	0.0310765	0.0125379
SPEN	0.153629	-0.157997	-0.0471932	-0.0949611	0.178987
SPERT	-0.149674	0.0313143	0.0285385	0.136968	-0.0287983
SPESP1	0.0743284	0.144506	0.466972	0.0353595	0.182188
SPG11	0.0293153	-0.013468	-0.0700886	0.0169303	0.0153552
SPG20	0.0829316	0.0540948	#N/A	#N/A	#N/A
SPG21	-0.273251	-0.000997042	-0.115443	0.402444	-0.139653
SPG7	0.130739	0.261277	0.056838	-0.109578	0.0661533
SPHAR	-0.185347	-0.10301	-0.0613921	-0.144617	0.0339905
SPHK1	0.274568	0.272968	0.210515	0.36099	0.0921102
SPHK2	0.161156	0.193113	0.0109412	0.139669	0.122505
SPHKAP	0.175895	0.0381838	0.185343	-0.471271	0.17415
SPI1	0.47207	0.553839	0.462737	0.586747	0.528532
SPIB	0.226288	0.262141	0.355873	0.443637	0.292829
SPIC	0.281862	0.185696	0.164635	0.0705214	0.0702698
SPIN1	-0.0652576	-0.234389	0.0564801	-0.355467	-0.100007
SPIN2A	0.0832883	0.328329	0.308638	-0.320782	0.118196
SPIN2B	-0.180866	0.116803	-0.00542858	-0.225216	-0.00910794
SPIN3	-0.123685	-0.183934	-0.0512905	-0.431864	-0.0748234
SPIN4	-0.0837445	-0.33268	-0.326947	0.0360219	-0.193296
SPINK13	-0.0105873	-0.0562972	0.0855487	0.202634	0.0337282
SPINK14	#VALUE!	-0.0561138	#N/A	#N/A	-0.0151921
SPINK1	-0.0775364	-0.0240436	0.11434	0.191601	-0.0044164
SPINK2	-0.113527	0.157915	0.179702	0.0233182	0.053943
SPINK4	-0.0282956	0.0117477	0.166068	0.00951577	-0.0360532
SPINK5	0.0428753	0.0338783	0.0724332	-0.307735	0.100321
SPINK6	0.105851	0.0318393	0.0226774	-0.0416737	0.100892
SPINK7	-0.0446087	-0.0854343	-0.0752267	0.00131172	-0.025028
SPINK8	#VALUE!	0.173597	#N/A	0.592859	-0.0736152
SPINK9	#VALUE!	-0.0471083	#N/A	-0.179185	0.023802
SPINLW1	0.0177612	0.0735132	#N/A	#N/A	#N/A
SPINT1	-0.01404	0.070067	-0.192143	0.578935	-0.126994
SPINT2	0.0401254	-0.0435873	-0.265995	-0.0363033	-0.209166
SPINT3	0.0206018	0.0817353	-0.0375472	#N/A	-0.00621927
SPINT4	#VALUE!	-0.0515224	#N/A	#N/A	-0.0597289
SPIRE1	0.0776518	-0.256277	0.273879	-0.391904	0.0527651
SPIRE2	-0.0607356	-0.064243	-0.271558	-0.394781	-0.217049
SPN	0.386456	0.389281	0.430994	0.459691	0.496906
SPNS1	0.139603	0.15769	0.171853	0.244235	0.154777
SPNS2	0.26701	0.483034	0.236914	-0.0899128	0.26049
SPNS3	0.183233	0.491347	0.213117	0.358503	0.36435
SPO11	#VALUE!	0.0061904	#N/A	-0.0200078	0.0140469
SPOCD1	0.298896	0.206404	0.175204	0.550921	0.137769
SPOCK1	0.207933	0.205297	0.350773	-0.203144	0.102954
SPOCK2	0.187069	0.312876	0.460601	-0.268668	0.427732
SPOCK3	-0.0719238	0.0696034	0.214533	-0.288109	0.107408
SPON1	0.153165	0.268265	0.481689	-0.236483	0.520042
SPON2	0.44746	0.228603	0.508175	0.401356	0.259859
SPOP	-0.0553373	-0.085204	0.196702	0.0017562	0.13523
SPOPL	-0.0343765	-0.132477	-0.132098	-0.198893	-0.18787
SPP1	0.205573	0.0260897	-0.00339449	0.394291	0.0106757
SPP2	#VALUE!	0.0367728	#N/A	0.0938468	0.0843724
SPPL2A	-0.048939	0.0507281	0.0909976	0.344004	-0.123942
SPPL2B	0.216206	0.27234	-0.0477925	0.163731	0.108167
SPPL3	-0.0428963	-0.183438	-0.0212503	-0.115992	-0.0909332
SPR	-0.0103811	0.167938	-0.299137	-0.0914529	-0.164952
SPRED1	0.360511	0.1556	0.205934	0.0551679	0.276677
SPRED2	-0.0428229	0.00741772	-0.0655697	0.131565	0.165118
SPRED3	0.15519	0.0244425	0.470556	0.145606	0.0322086
SPRN	0.168073	0.225861	0.0173606	-0.382685	0.0316053
SPRR1A	0.0864328	-0.0586728	-0.0990951	-0.0279178	-0.0101459
SPRR1B	0.0345176	-0.00104885	-0.117328	0.0639466	0.0688173
SPRR2A	0.0700604	0.00903258	-0.164865	0.0231997	0.0444561
SPRR2B	#VALUE!	0.0262165	#N/A	-0.0555272	-0.0701457
SPRR2C	0.0264145	-0.0702002	-0.140435	0.000538355	0.0507427
SPRR2D	0.0279257	-0.0246477	-0.176304	-0.0184073	0.0428026
SPRR2E	0.0282795	-0.0289995	-0.158113	-0.0190016	-0.0280449
SPRR2F	0.2338	-0.055173	-0.059657	-0.0406959	0.0639008
SPRR2G	0.00427967	-0.118696	-0.0691007	-0.247324	0.0536208
SPRR3	0.0131576	-0.00330259	-0.108482	0.00441665	-0.0238621
SPRR4	#VALUE!	0.00408216	#N/A	-0.0733782	-0.0359509
SPRY1	0.111838	0.383823	0.518478	0.439607	0.38416
SPRY2	0.100607	0.218205	-0.128278	0.1613	0.186596
SPRY3	0.0645782	0.0504271	0.216941	-0.217038	0.036354
SPRY4	0.17452	0.346252	0.18066	0.196622	0.424241
SPRYD3	0.195512	0.138826	0.271795	-0.340502	0.21884
SPRYD4	-0.231545	0.0390255	-0.173004	0.00586157	-0.268769
SPRYD5	#VALUE!	-0.0760008	#N/A	#N/A	#N/A
SPSB1	0.275578	0.264912	0.447533	0.175993	0.226091
SPSB2	-0.123191	0.149063	0.126925	0.363638	-0.104473
SPSB3	-0.0591682	0.184789	0.0902721	-0.147427	0.140442
SPSB4	0.0856804	-0.0396501	0.413683	-0.0664966	0.380867
SPTA1	0.274401	0.302687	0.170409	0.313859	0.25097
SPTAN1	0.0921893	0.02159	0.12699	-0.311191	0.358557
SPTB	0.166576	0.0914154	0.162048	-0.400047	0.12703
SPTBN1	-0.0692029	0.0021733	-0.0663441	-0.202073	0.268498
SPTBN2	0.212956	-0.227493	-0.172997	-0.468563	-0.0753951
SPTBN4	0.198652	-0.0177595	0.217614	-0.419092	0.118465
SPTBN5	0.131685	0.0526929	0.00024821	0.189071	0.129157
SPTLC1	-0.101018	-0.171335	-0.296514	-0.0324978	-0.215306
SPTLC2	0.067224	-0.0410216	-0.2063	-0.0626279	0.144752
SPTLC3	0.0548365	-0.0663169	0.0273745	0.262425	0.219816
SPTY2D1	0.0541237	-0.301292	-0.178002	0.00734245	-0.162773
SPZ1	0.0348326	0.0327588	0.0825897	0.0365924	-0.0904966
SQLE	-0.151523	-0.177889	-0.335516	-0.149263	-0.287267
SQRDL	0.0117665	0.261462	#N/A	#N/A	#N/A
SQSTM1	0.0417646	0.154802	0.227212	0.407479	-0.0691716
SR140	-0.124636	-0.370992	#N/A	#N/A	#N/A
SRA1	-0.145507	0.243329	0.119557	0.341578	-0.0215448
SRBD1	-0.0738375	-0.0378014	-0.110407	0.0761772	0.0763817
SRC	0.221823	0.0284011	-0.070597	-0.0930011	-0.0589444
SRCAP	0.21109	-0.142204	0.0220402	-0.134378	-0.0436766
SRCIN1	-0.0418881	-0.0599802	-0.120369	-0.304917	-0.049111
SRCRB4D	-0.0340593	-0.0280645	#N/A	#N/A	#N/A
SRD5A1	-0.165127	-0.088168	-0.313269	-0.129145	-0.126599
SRD5A2	-0.0141033	0.0442309	-0.0292267	0.046	0.0898221
SRD5A3	-0.00600929	-0.00692401	-0.0585131	0.0148263	-0.107873
SREBF1	0.08192	0.0549417	-0.250824	-0.148396	-0.0084237
SREBF2	0.157413	-0.0678267	-0.180136	-0.41394	-0.0715115
SRF	0.2747	0.138393	0.373596	0.231653	0.150133
SRFBP1	-0.16611	-0.275366	-0.154832	0.0248298	-0.109776
SRGAP1	0.118712	-0.064523	0.136172	0.105362	-0.118299
SRGAP2	0.0518402	0.0312876	0.185819	0.234372	0.212297
SRGAP3	0.0186839	-0.0364826	0.121811	-0.555053	0.276401
SRGN	0.354707	0.377296	0.483517	0.515195	0.259542
SRI	-0.0798402	0.113664	-0.146083	-0.154502	-0.100299
SRL	0.170769	0.445314	0.471631	-0.182652	0.516961
SRM	0.0160582	0.215168	-0.0228935	0.359572	-0.101878
SRMS	0.104706	-0.0118271	-0.0730075	0.0433763	-0.115375
SRP14	-0.216463	0.223902	0.104279	0.185646	-0.138614
SRP19	-0.254542	-0.0662732	-0.0467587	0.150492	-0.172788
SRP54	-0.137179	-0.192838	-0.26013	0.0584903	-0.248187
SRP68	0.00407464	-0.226797	-0.176781	-0.14748	-0.128294
SRP72	-0.13763	-0.33025	-0.248645	0.0152276	-0.306379
SRP9	-0.2406	-0.235285	-0.412284	-0.0445731	-0.397511
SRPK1	-0.111992	-0.294326	-0.418645	-0.219187	-0.316287
SRPK2	-0.152917	-0.285091	-0.0527693	-0.418831	-0.222352
SRPK3	0.0302895	0.0226254	0.158999	-0.106074	0.0688564
SRPR	0.0190979	0.10689	#N/A	#N/A	#N/A
SRPRB	-0.0789121	-0.0278165	-0.186308	0.205493	-0.307821
SRPX2	0.55285	0.397722	0.418057	0.59605	0.172581
SRPX	0.407881	0.361974	0.55906	-0.0569024	0.511357
SRR	-0.0384995	0.125619	0.157236	-0.0116305	0.101416
SRRD	0.155516	-0.065191	0.0528289	-0.122406	-0.117524
SRRM1	-0.144592	-0.20836	-0.222475	0.227196	-0.0765177
SRRM2	0.137371	-0.0871475	-0.00817909	-0.122932	0.128119
SRRM3	0.266192	0.197844	0.299879	-0.391698	0.0833905
SRRM4	0.10393	0.0234233	0.187069	-0.526238	0.137351
SRRM5	0.0287578	0.0305302	0.0159075	0.186249	-0.110727
SRRT	0.0737207	0.0143285	-0.325239	0.198419	-0.165812
SRXN1	0.00758673	-0.024276	-0.158443	-0.181306	-0.311228
SRY	#DIV/0!	#DIV/0!	-0.0239903	0.113399	-0.0665075
SS18	0.0341795	-0.278149	-0.00156402	0.237761	-0.00283902
SS18L1	0.0119435	-0.278568	-0.232741	-0.495954	-0.16124
SS18L2	-0.327854	0.0659352	-0.2385	0.0809814	-0.151155
SSB	-0.30807	-0.147865	-0.388786	0.271309	-0.369873
SSBP1	-0.251459	-0.0172914	-0.28668	0.258742	-0.327181
SSBP2	-0.161814	-0.0890916	0.399965	0.0640871	0.191002
SSBP3	-0.0869979	-0.00126515	0.0550494	-0.307386	0.224895
SSBP4	0.0377634	0.371646	0.00825189	0.295512	0.222806
SSC5D	0.447524	0.39225	0.572416	0.427776	0.566142
SSFA2	-0.0238302	-0.025571	#N/A	#N/A	#N/A
SSH1	0.303371	0.064452	0.401661	0.200979	0.32658
SSH2	0.180628	-0.109127	0.187084	0.134598	0.225598
SSH3	0.105276	0.125325	-0.140808	0.261007	-0.103063
SSNA1	-0.187291	0.279916	-0.0573168	0.348563	-0.128885
SSPN	0.0535044	0.0867138	0.442666	-0.103623	0.380733
SSPO	0.0477071	0.122139	0.129733	-0.226069	0.0952077
SSR1	0.15871	-0.167778	-0.21922	0.235338	-0.165727
SSR2	-0.19262	0.0835953	0.0351881	0.151476	-0.218513
SSR3	-0.130397	-0.153617	-0.0393663	0.287893	-0.241857
SSR4	-0.0902596	0.225032	0.0261302	0.163374	0.0221037
SSRP1	-0.126399	-0.353081	-0.300495	0.0165099	-0.215021
SSSCA1	-0.172859	0.160524	#N/A	#N/A	#N/A
SST	-0.139481	0.0314322	0.234819	-0.339091	0.0292734
SSTR1	0.325668	0.256241	-0.074489	-0.445147	0.163197
SSTR2	0.237686	0.16351	0.565388	-0.528059	0.13232
SSTR3	0.1937	0.179349	0.300476	-0.391553	0.248864
SSTR4	#VALUE!	0.0284597	#N/A	-0.296102	0.190308
SSTR5	0.107288	0.0531907	-0.0990145	-0.158791	-0.00443842
SSU72	-0.117775	0.136721	-0.0936061	0.296306	-0.10963
SSX1	0.0678056	0.0487047	0.00380025	0.104406	-0.165837
SSX2	#VALUE!	-0.055434	#N/A	0.0763685	-0.109277
SSX2IP	-0.242796	-0.341572	-0.333774	-0.0478805	-0.293987
SSX3	-0.0793221	-0.0744953	-0.0918366	-0.0430065	-0.0712568
SSX4	-0.0521982	-0.0051465	-0.0242372	-0.0258021	-0.143962
SSX5	#VALUE!	0.0327145	#N/A	0.0853406	-0.0723413
SSX6	-0.0541484	0.0228062	#N/A	#N/A	#N/A
SSX7	#VALUE!	-0.0119558	#N/A	0.00462334	-0.0109529
SSX8	0.0287523	0.0545941	#N/A	#N/A	#N/A
ST13	-0.068117	-0.146057	-0.223543	-0.308089	-0.108437
ST14	-0.0505682	0.0507517	-0.259557	0.52299	-0.0467723
ST18	0.285974	0.153297	0.158583	-0.171084	0.132964
ST20	-0.0862651	0.110909	0.0300529	0.213269	-0.110345
ST3GAL1	0.186266	0.0331073	0.385928	0.359837	0.219795
ST3GAL2	0.249915	0.509179	0.498353	0.129348	0.588282
ST3GAL3	0.0728143	0.2202	0.503878	0.124051	0.159163
ST3GAL4	0.174361	0.00949682	0.446509	0.00261867	-0.0285936
ST3GAL5	0.194636	0.259268	0.427083	-0.32633	0.190963
ST3GAL6	-0.0630625	0.101451	0.374036	-0.0101401	0.283893
ST5	0.239187	0.2293	0.401916	0.146006	0.324925
ST6GAL1	-0.170432	0.180017	0.175187	0.366593	0.232898
ST6GAL2	0.148727	0.0739632	0.348343	-0.406529	0.258749
ST6GALNAC1	-0.0416027	0.267455	-0.0357426	-0.0231551	0.0569336
ST6GALNAC2	-0.0083596	-0.0230944	-0.00558788	0.23779	0.0858795
ST6GALNAC3	-0.0412137	0.265287	0.592056	0.00372523	0.246744
ST6GALNAC4	0.0018128	0.331408	0.194973	0.484615	0.162086
ST6GALNAC5	0.16706	0.0946291	0.423776	-0.284347	0.288848
ST6GALNAC6	0.200645	0.531835	0.560503	-0.236837	0.479571
ST7	-0.183692	0.00439974	-0.151651	0.0385108	-0.0540456
ST7L	-0.0900409	-0.1709	0.338041	0.320261	0.0288822
ST7OT1	-0.0730997	0.091549	#N/A	#N/A	#N/A
ST7OT2	0.176571	-0.00286362	#N/A	#N/A	#N/A
ST7OT3	0.0163764	-0.0745804	#N/A	#N/A	#N/A
ST7OT4	0.0246173	-0.104141	#N/A	#N/A	#N/A
ST8SIA1	0.291251	0.0988776	0.571065	-0.162846	0.359307
ST8SIA2	0.0986726	0.0668321	0.471438	-0.340038	0.197546
ST8SIA3	-0.108599	-0.0966697	0.24323	-0.586985	0.0845805
ST8SIA4	0.293757	0.455045	0.592089	0.561252	0.226151
ST8SIA5	-0.0385396	0.00650742	0.177406	-0.0480685	0.129653
ST8SIA6	0.115234	-0.0877488	0.358654	0.0753206	0.191325
STAB1	0.652823	0.677681	0.694217	0.586889	0.539571
STAB2	0.275284	0.286788	0.265127	-0.0742152	0.377795
STAC2	-0.0208506	0.133657	0.311066	-0.188815	0.206521
STAC3	0.325976	0.450279	0.188254	0.543364	0.404117
STAC	-0.0713904	0.0665699	0.401964	0.158795	0.364367
STAG1	0.0130385	-0.264224	-0.108174	-0.178789	-0.0154096
STAG2	-0.205696	-0.310507	-0.217535	-0.153293	-0.126161
STAG3	0.13017	0.120527	0.191777	0.23882	0.146643
STAG3L1	0.0732767	-0.0685621	0.00289896	-0.0223291	-0.0698871
STAG3L2	-0.0143973	-0.0661121	-0.0167526	-0.0340078	-0.087586
STAG3L3	0.124543	0.0298466	-0.0525434	0.0702949	-0.0245787
STAG3L4	-0.128424	0.034883	-0.0473201	-0.061892	-0.135044
STAM2	-0.0111673	-0.0635979	-0.016864	-0.116467	-0.173137
STAM	-0.0895268	-0.284552	-0.19525	-0.235094	-0.22865
STAMBP	-0.228685	-0.236942	-0.2937	-0.0316459	-0.361149
STAMBPL1	0.342435	0.12516	-0.0874669	-0.162407	0.137211
STAP1	0.157457	0.285964	0.387887	0.377412	0.327058
STAP2	0.0436141	0.152351	-0.215281	0.299273	-0.112626
STAR	0.165211	0.0893832	0.170623	-0.45392	0.140328
STARD10	-0.055843	0.0857499	-0.0848298	-0.254429	-0.179493
STARD13	0.392779	0.197486	0.432753	-0.13046	0.515376
STARD3	0.174103	0.155734	0.0895838	0.219482	0.111466
STARD3NL	-0.0817139	0.0767494	-0.0699487	0.157017	-0.0609967
STARD4	0.0348005	0.127596	-0.199206	-0.169007	-0.0337622
STARD5	0.22759	0.25734	-0.0444808	0.110813	0.205505
STARD6	#VALUE!	-0.142752	#N/A	-0.111838	-0.0642626
STARD7	-0.0529803	-0.237713	-0.249116	-0.0608691	-0.186149
STARD8	0.649541	0.617127	0.791313	0.270373	0.622802
STAT1	0.0372359	0.0202507	-0.121563	0.40878	-0.0527824
STAT2	0.221281	0.24268	0.221426	0.243226	0.122836
STAT3	0.244253	-0.0831539	0.332424	0.462931	0.142729
STAT4	0.325811	0.340903	0.339965	-0.109848	0.261363
STAT5A	0.334848	0.263282	0.327236	0.490444	0.495314
STAT5B	0.35656	0.137465	0.414738	-0.0466745	0.355748
STAT6	0.00184118	0.232941	0.124841	0.417649	0.122037
STATH	#VALUE!	-0.028718	#N/A	-0.066595	-0.0112993
STAU1	-0.0563338	-0.155469	-0.174347	0.170746	-0.141602
STAU2	-0.0586908	-0.289952	-0.225144	-0.239214	-0.316245
STBD1	-0.124518	0.0544888	0.0425501	0.130778	0.005834
STC1	-0.0637786	-0.00351543	0.419127	0.498927	-0.0361303
STC2	-0.0588761	-0.0121196	0.255107	-0.0684588	-0.0177107
STEAP1	0.047415	0.212972	0.0797242	-0.00627984	-0.0828145
STEAP2	0.106358	0.153721	0.126554	-0.386668	-0.00248556
STEAP3	0.101734	0.0706293	-0.175176	0.391541	0.200845
STEAP4	0.237843	0.349502	0.474095	0.390518	0.092871
STH	#VALUE!	-0.0545126	#N/A	-0.225235	-0.0595377
STIL	-0.20161	-0.335981	-0.360054	0.255925	-0.311105
STIM1	0.203535	-0.00722615	0.315078	-0.2131	0.13805
STIM2	0.0810036	0.02121	0.0158205	0.216974	0.110445
STIP1	-0.12076	-0.171461	-0.360806	-0.0160909	-0.24848
STK10	0.53246	0.462594	0.52724	0.456504	0.543957
STK11	0.160687	0.282058	0.0235273	0.238385	0.203562
STK11IP	0.0287328	0.0316813	-0.0333828	0.147675	0.0809265
STK16	-0.167197	0.150433	0.0425093	-0.197354	-0.17244
STK17A	0.0150299	0.218566	0.16752	0.379207	0.164604
STK17B	0.1569	0.256851	0.209733	-0.112063	0.174039
STK19	-0.0428596	0.061837	0.123783	0.340503	0.0196775
STK24	-0.0637887	-0.107909	-0.265719	0.0285185	-0.119429
STK25	0.0684709	0.158786	-0.129485	-0.26949	-0.0727423
STK31	0.0233333	-0.0435838	-0.109475	-0.0633611	-0.140827
STK32A	-0.131046	-0.0240464	0.268462	-0.196814	0.0750892
STK32B	0.128973	0.20874	0.611693	0.192557	0.371081
STK32C	-0.0710783	0.0678221	-0.0549931	-0.367397	0.0231209
STK33	-0.268991	-0.0271346	0.0609344	0.217684	0.0496672
STK35	0.16788	-0.168764	-0.196847	-0.0372052	-0.0833686
STK36	-0.0197622	-0.0183816	-0.127497	0.194684	-0.0110225
STK3	-0.0179511	-0.207084	-0.160808	0.454457	-0.219946
STK38	0.198093	-0.0852037	-0.0528899	0.466708	-0.0838407
STK38L	-0.0944678	-0.184639	0.0368771	0.184917	0.00417972
STK39	0.0389703	-0.199251	-0.294041	-0.336025	-0.0907553
STK40	0.163117	0.17239	0.26489	0.593511	0.180544
STK4	0.0773588	-0.0120771	0.0762899	0.182703	0.270756
STL	-0.0767356	0.0536754	#N/A	#N/A	#N/A
STMN1	-0.255175	-0.241714	-0.283199	-0.216851	-0.223695
STMN2	0.288239	0.113697	0.425009	-0.418304	0.181354
STMN3	0.236224	0.243302	0.245321	-0.417394	0.303611
STMN4	-0.0918494	0.062563	0.232494	-0.293126	0.0409358
STOM	0.251668	0.283796	0.519109	0.0348597	0.28687
STOML1	-0.00572552	0.271526	0.347777	-0.152707	0.146574
STOML2	-0.328196	-0.080368	-0.28025	0.283139	-0.348497
STOML3	-0.039633	0.00270538	0.000619476	0.177262	0.150911
STON1	0.0380655	0.0699351	0.520773	0.0243967	0.393904
STON1-GTF2A1L	0.116966	0.0379408	0.310574	0.0284798	0.169272
STON2	0.108267	0.0424967	0.0284921	-0.0533683	-0.0249551
STOX1	-0.17556	-0.104792	-0.173966	-0.260444	-0.11906
STOX2	0.176119	-0.0491565	0.35768	-0.308854	-0.0516305
STRA13	-0.229376	0.103424	#N/A	#N/A	#N/A
STRA6	0.0848679	0.29667	0.129825	0.437403	0.109493
STRA8	0.0435289	0.0594048	0.0224167	-0.000861996	-0.0844635
STRADA	0.0248852	0.0446798	0.26476	0.154495	0.091508
STRADB	-0.0491727	0.0762003	-0.177786	0.136127	-0.0915805
STRAP	-0.156936	-0.356768	-0.295868	-0.215739	-0.262417
STRBP	-0.0950837	-0.348161	-0.429856	-0.33437	-0.257452
STRC	-0.00130034	0.00787324	-0.0932933	-0.238057	-0.142031
STRN3	-0.00548849	-0.219699	-0.0668033	-0.162005	-0.204768
STRN4	0.209953	0.104201	-0.0646793	0.229897	-0.0664305
STRN	-0.0188892	-0.296604	-0.106497	-0.145826	-0.0596347
STS	0.178438	0.258448	0.153819	-0.241903	0.242858
STT3A	-0.0262089	-0.118422	-0.27791	0.339807	-0.110566
STT3B	0.0657317	-0.264452	-0.252224	-0.0402035	-0.0979372
STUB1	-0.100946	0.253382	0.107211	-0.120214	0.106285
STX10	-0.0512409	0.140883	-0.0680994	0.29129	-0.019804
STX11	0.41178	0.364033	0.421984	0.489038	0.381126
STX12	0.125514	0.116976	0.164771	0.0238905	0.171876
STX16	0.14734	-0.0651546	-0.098336	0.0521691	-0.0830515
STX17	0.064675	-0.0949489	-0.029614	0.0820679	0.000268452
STX18	-0.0881463	0.0150959	-0.195981	0.0591812	-0.212231
STX19	0.015509	-0.0410205	-0.149126	-0.162237	-0.0911731
STX1A	0.0784263	0.103353	-0.177118	-0.381099	-0.0792742
STX1B	0.142317	0.246217	0.34348	-0.501836	0.150589
STX2	0.22229	0.154911	0.240958	0.185865	0.182208
STX3	-0.00614617	-0.214418	-0.239975	0.406729	-0.148554
STX4	0.172425	0.393919	0.169686	0.316381	0.204783
STX5	-0.0114778	-0.013815	0.0840639	0.0100935	-0.0898555
STX6	-0.0981117	-0.0775734	-0.138427	-0.203272	0.0209676
STX7	-0.000201979	0.00285427	-0.123064	-0.342784	0.129278
STX8	-0.147325	0.134531	0.145024	0.0978726	0.0713243
STXBP1	-0.0353797	0.219064	0.190277	-0.465552	0.168712
STXBP2	-0.00717777	0.154453	-0.181303	0.566777	0.140516
STXBP3	-0.191172	-0.191029	-0.264388	0.291425	-0.0794901
STXBP4	0.0477555	-0.20908	0.116653	-0.00334297	-0.0514909
STXBP5	0.102171	-0.0747111	-0.093401	-0.484174	0.107373
STXBP5L	0.178806	-0.19977	0.0836747	-0.477021	-0.125868
STXBP6	-0.165079	-0.0106346	0.0214301	-0.421501	0.221791
STYK1	-0.141125	-0.091287	-0.152518	-0.408478	-0.24586
STYX	-0.0217536	-0.0590965	-0.0167604	0.166164	-0.134034
STYXL1	-0.154347	0.111415	-0.135377	0.11212	-0.137863
SUB1	-0.308697	-0.110666	-0.00683828	-0.215758	-0.23555
SUCLA2	0.0486603	-0.119559	-0.256544	-0.282529	-0.159834
SUCLG1	-0.300802	-0.0683845	-0.22452	-0.1567	-0.287264
SUCLG2	-0.038553	-0.00711041	-0.114297	0.321702	-0.142246
SUCNR1	0.181789	0.128705	0.226439	0.284206	0.236571
SUDS3	-0.0872166	-0.439252	-0.376375	-0.118875	-0.287992
SUFU	0.348946	0.0655555	0.398465	-0.172606	0.447902
SUGT1	-0.0986609	-0.0230533	-0.323221	-0.0500455	-0.210418
SUGT1L1	-0.101419	0.0200689	#N/A	#N/A	#N/A
SUGT1P1	-0.00840389	0.0655877	0.26435	-0.19536	-0.0319036
SULF1	0.263674	0.191333	0.335233	0.117023	0.177778
SULF2	0.476853	0.261316	0.181039	-0.219415	0.364077
SULT1A1	-0.115086	0.232742	0.00122316	0.0377151	0.0867666
SULT1A2	-0.146375	0.119412	0.00565947	0.0980346	0.0707346
SULT1A3	-0.0689767	0.207315	-0.0919274	0.0793173	-0.140361
SULT1B1	0.349844	0.311296	0.0605705	0.271713	0.270395
SULT1C2	-0.18562	0.0877888	0.0528498	0.264916	0.107807
SULT1C3	0.1126	0.0749234	-0.116277	0.0459222	0.0259619
SULT1C4	0.100385	0.137453	0.553848	-0.104395	0.470678
SULT1E1	0.0362484	0.0498619	-0.0435942	0.159629	0.188469
SULT2A1	-0.110075	0.026665	0.0309138	0.00174943	-0.0559148
SULT2B1	-0.027399	0.0970421	-0.183516	0.260698	-0.0727087
SULT4A1	0.0507486	-0.0587346	-0.0151588	-0.424026	0.0903705
SULT6B1	#VALUE!	-0.0239453	#N/A	0.0835107	-0.0222431
SUMF1	-0.0852452	0.00265753	0.0407564	0.387515	-0.00445789
SUMF2	0.0167025	0.0762635	0.0188709	0.444564	-0.0678434
SUMO1	-0.353615	-0.0998926	-0.279217	0.00376229	-0.382188
SUMO1P1	0.2026	0.143807	0.023384	0.288983	0.23383
SUMO1P3	-0.355872	-0.061506	-0.170958	-0.010238	-0.354463
SUMO2	-0.178252	-0.190326	-0.174736	0.0218537	-0.274263
SUMO3	-0.0479058	0.0418017	-0.0505608	0.0637467	-0.0341741
SUMO4	0.0171223	-0.0715937	-0.0781829	0.121125	0.0490258
SUN1	0.0976444	-0.0718488	-0.206767	0.0782839	-0.0272334
SUN2	0.318132	0.219816	0.469633	-0.0116464	0.448801
SUN3	0.150484	-0.032194	-0.0123178	0.040886	-0.0118396
SUN5	#VALUE!	0.0268346	#N/A	-0.0177516	0.0362705
SUOX	-0.0655163	0.115431	0.0295285	-0.218387	-0.00822715
SUPT16H	-0.121067	-0.398168	-0.308444	-0.209132	-0.181306
SUPT3H	-0.188315	-0.00314636	-0.112603	-0.223581	-0.0936812
SUPT4H1	-0.178888	-0.0290439	0.0405192	-0.157847	-0.135298
SUPT5H	0.190384	-0.02879	-0.000578474	0.119728	-0.0372695
SUPT6H	0.202847	-0.105648	0.111342	0.0616596	0.0881837
SUPT7L	-0.201286	-0.0670105	-0.113417	-0.1299	-0.224818
SUPV3L1	-0.268664	-0.217043	-0.393183	-0.108788	-0.332725
SURF1	-0.228919	0.171833	0.0729901	0.0905989	-0.133708
SURF2	-0.318688	0.141237	-0.103984	0.0601803	-0.125505
SURF4	0.149067	0.241452	0.0452998	0.386087	-0.0935644
SURF6	0.00441182	0.172499	-0.136301	-0.0543907	0.0301152
SUSD1	0.18429	0.0852063	0.0705815	0.0138155	0.236463
SUSD2	0.0804811	0.3683	0.447268	0.683607	0.34724
SUSD3	-0.0154055	0.0869628	0.269335	0.417743	0.333774
SUSD4	0.0311949	-0.207587	0.135177	-0.293362	0.0573377
SUSD5	0.22858	0.019236	0.529971	-0.222091	0.221957
SUV39H1	0.0164621	0.0255675	-0.176862	-0.0702806	-0.213237
SUV39H2	-0.31558	-0.313545	-0.397973	0.0132909	-0.417662
SUV420H1	-0.0517851	-0.329042	#N/A	#N/A	#N/A
SUV420H2	0.14799	0.0616251	#N/A	#N/A	#N/A
SUZ12	-0.124251	-0.400513	-0.359168	0.0345076	-0.245962
SUZ12P	-0.177399	-0.141961	#N/A	#N/A	#N/A
SV2A	0.0745086	0.0296209	0.472873	-0.328975	0.208981
SV2B	0.224604	0.194026	0.491854	-0.430766	0.358463
SV2C	-0.0737387	0.0186994	0.241298	-0.212442	0.0474775
SVEP1	0.392085	0.39076	0.619655	0.129021	0.567823
SVIL	0.311128	-0.0421931	0.38353	0.524217	0.116025
SVIP	-0.223145	-0.361659	-0.27442	-0.123424	-0.23022
SVOP	-0.157483	-0.051939	0.198031	-0.537636	0.00638499
SVOPL	0.0571051	-0.00279151	0.0490744	0.0275984	-0.072137
SWAP70	0.185784	0.056671	0.531868	0.445115	0.194814
SYAP1	-0.0941072	-0.0191553	-0.123089	0.103162	-0.176355
SYBU	-0.12929	-0.0252192	-0.0955906	-0.497747	-0.00759878
SYCE1	0.160632	0.255388	0.242188	-0.411317	0.143547
SYCE1L	0.0409967	0.226646	0.22754	0.214023	0.093308
SYCE2	-0.07002	-0.085259	-0.216582	-0.184563	-0.217027
SYCN	#VALUE!	0.093909	#N/A	0.0292	0.0305739
SYCP1	#VALUE!	-0.0359582	#N/A	-0.00197337	-0.0797391
SYCP2	0.0875471	-0.253577	-0.00115339	-0.145979	0.0280201
SYCP2L	0.0541316	-0.00519315	0.0805015	-0.0466935	-0.0533825
SYCP3	-0.017667	-0.0429938	-0.0633352	0.0348326	0.067035
SYDE1	0.449218	0.464666	0.721736	0.642177	0.549911
SYDE2	0.0166825	-0.135534	0.0824477	-0.255545	-0.00879215
SYF2	-0.252986	0.055864	-0.0665616	0.259159	0.00632239
SYK	-0.0847361	0.136527	-0.000910073	0.459125	0.27134
SYMPK	0.218914	0.0680085	0.00785052	0.168266	-0.0235315
SYN1	0.0981618	0.0690882	0.398111	-0.450277	0.306558
SYN2	0.0898156	0.0932596	0.228123	-0.446072	0.134932
SYN3	0.232541	0.057893	0.266238	-0.414912	0.215669
SYNC	0.242907	0.297202	0.432031	0.275253	0.342814
SYNCRIP	-0.108474	-0.310114	-0.377378	0.0311308	-0.137669
SYNE1	0.590256	0.260711	0.591949	-0.401191	0.433226
SYNE2	0.0994455	-0.169903	0.00635948	-0.098977	0.011183
SYNGAP1	0.104759	-0.0126748	0.348654	-0.436099	0.262192
SYNGR1	0.214964	0.0295996	0.417867	-0.476995	0.219965
SYNGR2	0.0712652	0.163007	0.00609463	0.535374	-0.0569407
SYNGR3	0.0497169	-0.0274875	0.0621002	-0.313127	0.0522124
SYNGR4	-0.150643	-0.0565067	-0.183438	-0.0856284	-0.153376
SYNJ1	0.257757	-0.0645386	0.19464	-0.406147	0.301158
SYNJ2	0.162678	-0.163663	0.0595896	-0.132537	0.0679758
SYNJ2BP	-0.0839398	-0.0414623	0.0235804	-0.0735331	0.0281865
SYNM	0.255789	0.0694434	0.432935	0.279623	0.343083
SYNPO	0.384585	0.511978	0.69695	-0.0353696	0.604213
SYNPO2	0.518664	0.241622	0.485256	-0.0176477	0.522409
SYNPO2L	0.0767253	0.0785158	0.152122	-0.157354	0.236711
SYNPR	-0.0615474	0.124543	0.158639	-0.437119	-0.0263683
SYNRG	0.184399	-0.0290631	0.130006	-0.227172	0.106235
SYP	-0.055838	0.126347	0.178295	-0.490286	0.171642
SYPL1	-0.112808	-0.100365	-0.250986	0.115964	-0.164603
SYPL2	0.521116	0.425786	0.528812	0.0646134	0.3639
SYS1	-0.175612	0.0979738	0.158652	0.190561	0.0741269
SYS1-DBNDD2	-0.00238536	0.125316	0.162766	-0.0946715	0.0727647
SYT10	0.0116604	-0.0982225	0.242871	-0.46723	-0.0168578
SYT11	-0.0744952	0.313691	0.640893	-0.415522	0.453788
SYT12	0.0840166	0.0636114	0.0379824	-0.106281	0.135432
SYT13	-0.107987	-0.138851	0.1581	-0.459132	-0.0103325
SYT14	-0.0030515	0.0265989	0.19292	-0.480069	-0.056606
SYT14L	#VALUE!	-0.0743865	#N/A	#N/A	#N/A
SYT15	0.350187	0.242863	0.467658	-0.235542	0.292148
SYT16	0.0269599	0.0407424	0.0524297	-0.322595	0.10042
SYT1	0.119759	-0.0894381	0.152316	-0.423787	-0.104932
SYT17	-0.0953258	0.0457485	0.100205	-0.279832	-0.0910243
SYT2	-0.0563054	0.0781124	0.249559	-0.35156	0.15444
SYT3	0.188669	0.184777	0.358583	-0.325631	0.224862
SYT4	0.198328	-0.0876653	0.262939	-0.511534	0.137815
SYT5	0.0152644	0.0242611	0.0794626	-0.357011	-0.103921
SYT6	0.405903	0.340099	0.379825	-0.051852	0.162939
SYT7	0.212358	-0.167922	0.00825776	-0.339001	-0.0657388
SYT8	0.273573	0.177174	-0.116735	-0.00145051	0.147861
SYT9	0.101535	-0.0425767	0.34606	-0.319156	0.221064
SYTL1	-0.0817765	0.0945718	-0.0248995	0.201331	0.0814255
SYTL2	0.26262	0.0709238	0.0169409	0.0348708	0.16907
SYTL3	-0.033279	0.0562864	0.350478	0.438114	0.124805
SYTL4	0.41458	0.0945868	0.206969	-0.196172	0.183994
SYTL5	0.197853	0.0560094	0.0506055	-0.114829	-0.122031
SYVN1	0.237347	0.230965	0.141984	0.240291	0.153132
T	-0.0935427	-0.0480373	#N/A	#N/A	#N/A
TAAR1	-0.0389064	-0.0270212	0.0303753	0.0656743	-0.0655151
TAAR2	#VALUE!	-0.0236144	#N/A	-0.0202857	-0.0319672
TAAR5	-0.0799761	-0.0426263	-0.0742003	-0.135492	-0.0679304
TAAR6	#VALUE!	0.00964883	#N/A	-0.154955	0.035594
TAAR8	#VALUE!	-0.0267009	#N/A	0.00366929	-0.0780574
TAAR9	#VALUE!	-0.0772836	#N/A	0.00793456	-0.0219523
TAB1	0.186136	0.167675	0.124411	-0.214507	0.139426
TAB2	-0.0166758	-0.192839	0.0897226	0.204055	0.0629117
TAB3	0.0744735	-0.164219	-0.0594971	-0.301688	0.0227007
TAC1	-0.0980252	0.210268	0.316862	-0.290461	0.00120392
TAC3	-0.103667	-0.00145286	0.197323	-0.337676	-0.135095
TAC4	0.159177	-0.00860742	0.175206	0.101622	0.0703537
TACC1	0.308262	0.25555	0.467332	-0.101031	0.41547
TACC2	0.0647602	-0.134347	0.0581375	-0.326128	-0.115244
TACC3	-0.0727792	-0.0144879	-0.239611	0.361334	-0.205924
TACO1	-0.133902	-0.0953797	-0.0371809	0.242408	-0.28428
TACR1	0.0652209	0.291988	0.524416	-0.174863	0.253875
TACR2	-0.122651	-0.0441235	0.258785	-0.0192154	0.13051
TACR3	#VALUE!	-0.097808	#N/A	-0.376848	-0.0628416
TACSTD2	0.0986626	0.102347	-0.0520488	0.32	-0.0695317
TADA1	-0.196838	-0.377274	-0.420322	-0.307776	-0.401366
TADA2A	-0.185368	-0.284072	-0.113748	-0.331695	-0.205842
TADA2B	0.250621	0.0745566	0.206569	-0.334345	0.0402345
TADA3	-0.149995	0.165708	0.115438	0.198612	0.136511
TAF10	-0.101726	0.144393	-0.00887442	0.408471	-0.117391
TAF11	-0.142994	-0.187035	-0.153839	0.154397	-0.252416
TAF12	-0.181482	0.0493794	-0.0436901	0.444277	-0.132792
TAF13	0.177712	-0.138518	0.147032	0.183138	-0.227052
TAF15	0.162066	0.0238317	-0.0720475	0.169358	-0.00641267
TAF1	0.068743	-0.231146	-0.010292	-0.0851821	0.0365444
TAF1A	-0.0213113	-0.310294	-0.251414	0.0384298	-0.319619
TAF1B	-0.363854	-0.204896	-0.0175246	-0.0447266	-0.178813
TAF1C	0.132168	0.179143	-0.071969	-0.103303	0.0695156
TAF1D	-0.235592	-0.12946	-0.465205	-0.181262	-0.323436
TAF1L	0.0953057	-0.262803	0.0354117	-0.111031	-0.0129055
TAF2	-0.0806898	-0.376925	-0.276147	-0.0922233	-0.347108
TAF3	0.00936782	-0.155399	0.120559	-0.256642	0.0833453
TAF4	0.100928	-0.224303	-0.243651	-0.137107	-0.197358
TAF4B	-0.154284	-0.213003	-0.170005	-0.233457	-0.0223701
TAF5	-0.128043	-0.227388	-0.328874	-0.223104	-0.185513
TAF5L	0.119431	-0.270397	-0.152178	-0.24113	-0.299139
TAF6	-0.0329076	0.124418	-0.0239713	0.183923	-0.132231
TAF6L	-0.0647251	0.103067	-0.055659	0.217433	0.0441711
TAF7	-0.277825	-0.0228106	-0.0110706	0.0206831	-0.137816
TAF7L	0.153463	-0.0163208	-0.0518911	0.0654562	-0.0502032
TAF8	-0.0145141	-0.0166853	0.154105	0.0702536	-0.0344955
TAF9	-0.29938	-0.0686453	-0.312466	0.0248366	-0.297837
TAF9B	-0.0327607	-0.15449	0.17954	-0.242102	-0.0167185
TAGAP	0.467436	0.317454	0.430349	0.189976	0.413857
TAGLN2	-0.0397532	0.145563	-0.0246448	0.675133	-0.00722359
TAGLN3	-0.102152	-0.148477	0.203944	-0.424017	0.095381
TAGLN	0.319454	0.37932	0.51714	0.514872	0.379505
tAKR	#VALUE!	-0.0186249	#N/A	#N/A	#N/A
TAL1	0.459392	0.478457	0.721811	0.233585	0.547118
TAL2	-0.0514377	-0.171763	-0.00976351	-0.119929	-0.0872696
TALDO1	-0.0613031	0.0278867	-0.167288	0.0294365	-0.248802
TANC1	0.15075	-0.087132	0.10153	0.317145	0.124762
TANC2	0.231864	-0.146174	0.204211	-0.352555	0.128311
TANK	0.043731	0.140749	0.017123	0.232909	-0.0840529
TAOK1	0.172294	-0.256579	0.0807433	-0.200225	0.0298164
TAOK2	0.319463	0.200271	0.202313	-0.303195	0.23864
TAOK3	0.239804	-0.0431556	0.0620512	-0.268175	0.204835
TAP1	0.0707511	0.112076	-0.0849462	0.514394	-0.0145725
TAP2	0.190072	0.140667	-0.0188672	0.374591	0.137548
TAPBP	0.163773	0.300467	0.0988022	0.5546	0.239945
TAPBPL	-0.0430508	0.140507	0.170862	0.340766	0.108664
TAPT1	0.0181723	-0.0926656	-0.0680355	-0.353789	0.0737386
TARBP1	-0.0598826	-0.221032	-0.297098	-0.0238291	-0.151255
TARBP2	-0.219944	0.0962349	-0.124099	0.226136	-0.261909
TARDBP	-0.117545	-0.302377	-0.406915	0.166495	-0.230388
TARM1	0.056082	0.0421765	-0.0307366	0.0288851	0.0201272
TARP	0.156474	0.293191	0.251793	0.152362	0.219592
TARS2	-0.231259	-0.106381	-0.164702	0.083499	-0.241036
TARS	-0.166482	-0.242784	-0.30196	0.231878	-0.280564
TARSL2	0.0955887	0.020799	0.15729	-0.419882	0.0895579
TAS1R1	-0.0515632	0.0790723	0.225307	0.282562	0.192804
TAS1R2	0.0622632	-0.00882801	0.0169161	0.0894093	-0.0191776
TAS1R3	0.182437	0.129242	0.162082	0.110168	0.106389
TAS2R10	0.0149471	-0.0951983	0.0723289	-0.0582421	0.0546985
TAS2R13	-0.0647151	-0.13203	0.048953	-0.138676	-0.0363765
TAS2R14	0.0230791	-0.048696	-0.0704393	-0.10053	-0.0707937
TAS2R1	-0.0200265	0.1395	-0.00269789	-0.0200036	0.0410709
TAS2R16	#VALUE!	#DIV/0!	#N/A	0.00102283	#N/A
TAS2R19	-0.0253908	-0.0634359	0.0394416	-0.289883	-0.080878
TAS2R20	-0.113147	-0.00563416	-0.0835343	0.031859	-0.157729
TAS2R30	0.00946366	-0.138034	0.0561614	-0.0617872	0.030793
TAS2R31	-0.0855686	-0.0371103	0.0169015	-0.279352	-0.0918981
TAS2R3	0.20235	-0.110602	0.0136742	-0.276999	0.00897248
TAS2R38	-0.0543752	-0.0784387	-0.00811811	0.0252261	-0.011294
TAS2R39	0.104824	-0.00862796	-0.110101	-0.0665739	-0.0810014
TAS2R40	0.0428725	0.0156537	0.00211264	0.0691304	0.0287025
TAS2R41	#VALUE!	0.022296	#N/A	0.0649219	0.0147843
TAS2R42	0.00171887	-0.0985149	0.0299078	-0.0381112	-0.0525681
TAS2R43	-0.0191591	-0.0627191	0.00309698	-0.155747	-0.0166725
TAS2R4	0.102884	-0.0250295	-0.0234219	-0.395971	0.0479604
TAS2R46	-0.12868	-0.136706	0.0302455	-0.0130787	-0.0652796
TAS2R50	-0.0362964	-0.0781828	-0.00220122	-0.0655649	0.0271301
TAS2R5	0.15054	0.04468	-0.0446088	-0.16818	-0.0993596
TAS2R60	-0.0249839	-0.00445505	0.0652145	0.147796	-0.0501246
TAS2R7	#VALUE!	-0.108845	#N/A	-0.0286515	-0.0904374
TAS2R8	#VALUE!	-0.0862931	#N/A	-0.126384	-0.0299448
TAS2R9	#VALUE!	-0.113689	#N/A	-0.177108	-0.0180889
TASP1	-0.0396096	-0.142159	-0.206855	-0.0590573	-0.0865639
TAT	0.154414	0.190923	0.00399836	-0.242451	-0.164401
TATDN1	-0.341904	-0.333528	-0.359442	-0.144117	-0.353921
TATDN2	0.106924	-0.10188	0.000640059	-0.015037	0.145203
TATDN3	-0.150715	-0.114425	-0.088944	-0.119737	-0.233156
TAX1BP1	0.0108151	-0.130884	-0.277763	0.0715439	-0.226614
TAX1BP3	0.125603	0.377637	0.188268	0.509976	0.20655
TAZ	0.0638454	0.16212	-0.0395803	0.227815	-0.0170956
TBC1D10A	0.196349	0.25421	0.211877	-0.241509	0.131042
TBC1D10B	0.116063	0.100718	-0.0121521	-0.101073	0.0202439
TBC1D10C	0.129834	0.459166	0.399039	0.565621	0.369231
TBC1D12	0.247862	-0.111342	-0.042547	-0.269779	0.010391
TBC1D1	0.129477	0.0679586	0.349604	0.387049	0.273118
TBC1D13	0.238761	0.30022	0.24046	-0.0766399	0.11761
TBC1D14	0.157709	-0.143771	-0.0741052	-0.194518	0.010986
TBC1D15	-0.337075	-0.245597	-0.182474	-0.171896	-0.141266
TBC1D16	0.19052	-0.087826	0.321408	0.038451	0.0851436
TBC1D17	0.0627203	0.248741	0.264415	-0.084614	0.274544
TBC1D19	-0.0815119	-0.131457	0.320639	0.0564873	0.0224685
TBC1D20	0.253808	0.155263	0.212828	-0.091337	0.187868
TBC1D21	#VALUE!	-0.0566613	#N/A	-0.0683002	-0.0174606
TBC1D22A	0.241054	0.241997	0.178743	0.283865	0.272616
TBC1D22B	0.0708663	-0.0678175	-0.131803	-0.0190862	-0.119414
TBC1D23	-0.0194626	-0.27537	-0.160539	-0.00910077	-0.210942
TBC1D24	0.0805696	0.0753028	0.0365379	-0.368014	0.165359
TBC1D25	0.206428	0.185734	0.270161	-0.299158	0.089916
TBC1D2	0.21875	0.2578	0.0815983	0.0446752	0.165172
TBC1D26	-0.0537107	-0.0515676	0.0084363	-0.0939195	-0.0281247
TBC1D28	#VALUE!	-0.11318	#N/A	-0.0166116	-0.0279084
TBC1D29	0.0778236	0.0220359	#N/A	#N/A	#N/A
TBC1D2B	0.486462	0.334881	0.483087	0.278384	0.504074
TBC1D3	0.0195686	-0.127563	-0.191855	-0.0975268	-0.0624786
TBC1D3B	0.0281285	0.061667	-0.190459	0.00550313	-0.000319512
TBC1D3C	-0.0331079	0.0642699	-0.150693	0.0781239	-0.015472
TBC1D3G	0.0191505	-0.0354493	-0.15019	-0.0248476	-0.0545798
TBC1D3H	0.0810604	-2.44127e-06	-0.0789841	-0.00792167	-0.0491608
TBC1D3P2	#VALUE!	-0.0313202	#N/A	0.0104383	-0.11543
TBC1D4	0.37378	-0.0498696	-0.124193	0.191687	0.258759
TBC1D5	0.00505448	-0.0853849	0.00685358	-0.252735	0.215788
TBC1D7	-0.0361175	-0.102407	-0.1573	0.00718679	-0.279661
TBC1D8	0.0958048	-0.00164972	-0.115902	0.218697	-0.0228095
TBC1D8B	0.196155	-0.0128083	-0.106121	0.240257	-0.0113233
TBC1D9	0.165751	0.0622153	0.489594	-0.197768	0.321673
TBC1D9B	0.193554	0.143574	0.187613	0.101445	0.247492
TBCA	-0.27988	-0.0339353	-0.162484	0.31152	-0.236706
TBCB	-0.181723	0.0484327	0.0773436	0.199334	-0.0305583
TBCC	-0.0794763	0.0472147	0.178523	-0.241627	-0.124278
TBCCD1	-0.0996575	-0.156903	-0.112518	0.1688	-0.147249
TBCD	0.0590664	0.0385516	0.0762089	-0.0733981	0.145985
TBCE	-0.312877	-0.280207	-0.347708	0.110914	-0.394287
TBCEL	-0.0280684	-0.105203	0.379601	-0.216127	0.226164
TBCK	-0.0428947	-0.0429838	0.113755	-0.0410437	0.0523499
TBK1	-0.149111	-0.173876	-0.240679	0.111608	-0.241929
TBKBP1	0.279334	0.312214	0.355673	-0.308353	0.0981788
TBL1X	0.0816112	-0.0729617	0.0953997	-0.0484847	-0.0867664
TBL1XR1	-0.0116497	-0.26779	-0.282497	-0.0823723	-0.282336
TBL1Y	#VALUE!	-0.0174274	#N/A	-0.0614122	-0.0370873
TBL2	-0.0608691	0.029784	-0.226841	0.322864	-0.227421
TBL3	-0.0518644	0.184532	-0.0461759	0.0846405	0.132888
TBP	-0.106909	-0.19752	-0.151243	-0.117717	-0.168128
TBPL1	-0.356667	-0.122865	-0.174648	-0.395235	-0.107253
TBPL2	#VALUE!	0.0183144	#N/A	0.0745293	0.0257421
TBR1	0.0128742	-0.0711067	-0.0656245	-0.407064	-0.119493
TBRG1	0.0760159	0.216623	0.0263183	-0.430127	0.186196
TBRG4	-0.0657183	-0.00339049	-0.310141	0.262621	-0.290272
TBX10	-0.158588	0.101079	0.0426374	0.0306272	-0.0350632
TBX15	0.133523	0.354985	0.0506327	0.293346	-0.0322477
TBX1	0.0716341	-0.00364496	0.337997	0.274561	0.102451
TBX18	0.160786	0.294912	0.353564	0.410225	0.0362323
TBX19	-0.0203356	0.00939658	-0.0282618	0.49499	0.183663
TBX20	-0.0147344	-0.11634	0.031413	0.125779	0.034654
TBX21	0.333279	0.354078	0.286068	0.508388	0.286775
TBX22	#VALUE!	-0.143299	#N/A	-0.100786	0.0206386
TBX2	-0.0411887	0.5609	0.70898	0.268261	0.579019
TBX3	0.289292	-0.062109	-0.134883	0.160336	0.453687
TBX4	-0.184555	0.108878	0.0188467	0.139961	0.476887
TBX5	0.185867	0.285888	0.0372476	-0.150986	0.569876
TBX6	0.0291117	0.123874	0.0140055	0.00693848	-0.00623517
TBXA2R	0.501234	0.530546	0.821584	0.365894	0.466649
TBXAS1	0.533529	0.499782	0.354526	0.471294	0.383673
TC2N	-0.127943	-0.0957586	-0.252701	0.312983	-0.199121
TCAM1P	-0.0194342	-0.000174325	-0.176083	-0.156068	0.0218183
TCAP	-0.117328	0.0986882	-0.0288382	-0.152093	0.0821584
TCEA1	-0.22982	-0.315657	-0.290528	0.120313	-0.274216
TCEA2	-0.0838063	0.25997	0.359233	-0.202775	0.195046
TCEA3	-0.217324	-0.100842	-0.0268524	0.335938	-0.0360108
TCEAL1	-0.135097	0.0436774	0.240848	-0.324173	0.0499919
TCEAL2	0.169712	0.110816	0.366194	-0.381567	0.347615
TCEAL3	-0.0400503	0.147749	0.484741	-0.136256	0.235194
TCEAL4	-0.0263508	0.145167	0.335316	-0.140386	0.0936715
TCEAL5	-0.0204197	0.176906	0.468148	-0.426876	0.210319
TCEAL6	-0.00840468	0.150588	0.341344	-0.346037	0.273119
TCEAL7	0.347853	0.343488	0.598729	-0.351111	0.405158
TCEAL8	-0.0660731	0.0678871	0.236022	-0.155705	0.0227305
TCEANC	-0.0873401	-0.0750721	0.210712	-0.275588	0.107015
TCEB1	-0.130387	-0.0520047	#N/A	#N/A	#N/A
TCEB2	-0.319229	0.246369	#N/A	#N/A	#N/A
TCEB3	-0.105597	-0.175328	#N/A	#N/A	#N/A
TCEB3B	0.0169149	-0.107896	#N/A	#N/A	#N/A
TCEB3C	0.300254	-0.0761227	#N/A	#N/A	#N/A
TCERG1	-0.187074	-0.331634	-0.358334	-0.257353	-0.236114
TCERG1L	0.247676	0.0838532	0.0894936	-0.431016	0.0802499
TCF12	0.0629006	-0.120644	0.00859862	-0.23525	0.0642022
TCF15	-0.131387	0.237055	0.504012	0.140631	0.287871
TCF19	-0.00856825	-0.220275	-0.161108	0.274199	-0.134861
TCF20	0.198205	-0.19125	-0.163286	-0.287242	-0.0119969
TCF21	0.476177	0.328633	0.660856	0.0874792	0.523769
TCF23	0.050042	0.102663	0.276071	0.161451	0.140527
TCF25	0.188825	0.284483	0.140851	-0.178413	0.131002
TCF3	0.0878642	0.0508967	-0.191884	0.124829	0.0163183
TCF4	0.449774	0.247737	0.727344	-0.309904	0.551218
TCF7	-0.0981134	0.239332	0.114043	0.577848	0.220221
TCF7L1	0.0829399	0.0865803	0.536292	0.132416	0.208461
TCF7L2	-0.0661607	0.0772414	-0.235054	-0.0599807	0.0263164
TCFL5	0.0574489	-0.157503	-0.071676	-0.0377548	-0.0946126
TCHH	0.277619	0.143896	0.146364	-0.343513	0.209312
TCHHL1	0.107466	0.0644208	-0.106065	0.0302251	-0.0419261
TCHP	0.0101724	-0.198444	-0.00763622	-0.125717	-0.00628033
TCIRG1	0.268201	0.448378	0.090822	0.667193	0.16018
TCL1A	0.194634	0.313262	0.381856	0.190368	0.264263
TCL1B	-0.142018	0.00760327	0.121758	0.0675699	0.0329251
TCL6	-0.0914505	0.0985502	0.179877	0.209468	0.0677035
TCN1	0.0203317	0.110884	0.0813982	0.261439	-0.00424825
TCN2	0.300503	0.317301	0.502886	0.43691	0.280046
TCOF1	0.00398283	-0.0186685	-0.164222	0.0797425	-0.0178697
TCP10	-0.118591	-0.0864418	-0.0474226	-0.0225753	-0.040331
TCP10L	-0.173064	0.00521254	0.147433	-0.0444407	-0.00381806
TCP10L2	-0.186427	-0.0422457	-0.0463856	0.0260742	0.0151437
TCP11	-0.131996	0.0801234	0.115521	-0.0322579	0.162612
TCP11L1	0.212348	-0.032945	0.347823	-0.344211	0.0793946
TCP11L2	-0.0568195	-0.155165	0.22716	-0.115489	0.0239331
TCP1	-0.212732	-0.250661	-0.410336	-0.151955	-0.25719
TCTA	-0.030801	0.125927	0.0968458	0.0416134	0.0631105
