## Supplementary Table 4 for "A meta-analysis of the inhibin network reveals prognostic value in multiple solid tumors" (part 24 of 43)

### Sheet: ENG neg (continued)
Gene	OVCA p53 mut	BC p53 mut	Gastric	Low grade glioma	Lung adenocarcinoma
TCTE1	-0.067106	-0.0315843	0.0133986	-0.371319	0.208788
TCTE3	-0.134602	-0.109041	-0.336691	-0.120466	-0.116122
TCTEX1D1	0.264899	0.434501	0.538651	0.216264	0.344759
TCTEX1D2	-0.32246	-0.0525878	-0.108953	0.106597	-0.15139
TCTEX1D4	0.145604	0.311277	0.177769	0.428118	0.209446
TCTN1	-0.0638437	-0.0510937	0.252136	0.33376	0.108933
TCTN2	-0.101318	-0.133275	-0.0456624	0.2626	-0.0378776
TCTN3	0.00984189	-0.00414872	0.0360858	0.16088	-0.0876737
TDG	-0.142295	-0.35138	-0.318625	-0.0126984	-0.365171
TDGF1	0.177785	0.310468	0.0961291	0.0461673	0.0729834
TDGF3	0.175811	0.225327	#N/A	#N/A	#N/A
TDH	-0.0998522	0.143539	0.0968212	-0.183057	0.0604103
TDO2	0.187735	0.176233	0.346104	0.120621	0.157966
TDP1	-0.165456	-0.212549	-0.355732	0.0456568	-0.102784
TDP2	-0.118822	-0.199054	-0.227764	0.0336335	-0.199381
TDRD10	0.159289	0.422106	0.633563	0.227539	0.266691
TDRD12	0.0539398	-0.00449999	0.0586647	-0.107183	-0.0870953
TDRD1	-0.0729191	0.0607763	0.180087	0.0969681	0.0790636
TDRD3	0.0097167	0.0160793	-0.210207	-0.0558711	0.128775
TDRD5	-0.130609	-0.263716	-0.050256	-0.436964	-0.136415
TDRD6	0.136523	0.0370715	0.29282	-0.190632	0.259181
TDRD7	-0.128889	0.0134637	-0.222665	0.158726	-0.138375
TDRD9	0.0663369	0.112628	0.317915	-0.293501	0.25692
TDRG1	0.0230993	0.0490631	-0.0918059	-0.0225479	-0.159414
TDRKH	-0.0840125	-0.226034	-0.0589668	-0.259433	-0.204607
TEAD1	0.186647	-0.140438	0.291794	-0.189281	0.0978658
TEAD2	0.068738	0.0857227	0.301558	0.511952	-0.0162044
TEAD3	0.182007	0.0769594	0.151857	0.320793	0.00890644
TEAD4	-0.0393642	-0.0582257	-0.0693801	0.632393	-0.0960006
TEC	-0.280424	0.144291	-0.232118	0.426939	-0.077811
TECPR1	0.295893	0.163859	0.296608	-0.199054	0.163597
TECPR2	0.210694	0.0501201	0.435432	-0.189129	0.26613
TECR	-0.203158	0.0398231	-0.184141	0.269381	-0.00202928
TECRL	#VALUE!	-0.0683244	#N/A	-0.0200675	-0.0177106
TECTA	0.115098	-0.0265722	0.441136	-0.374123	0.332702
TECTB	-0.0854934	0.0133295	0.016316	-0.0758391	-0.0395225
TEDDM1	-0.170449	-0.117107	-0.0148528	-0.0342157	-0.0783141
TEF	0.159458	0.0908654	0.339146	-0.490955	0.355221
TEK	0.424223	0.51129	0.785228	0.0173539	0.541559
TEKT1	#VALUE!	-0.00531982	#N/A	0.00784814	0.19637
TEKT2	-0.189924	-0.0845972	0.0520746	0.100496	0.173841
TEKT3	0.017225	0.123335	0.214514	0.102827	0.263855
TEKT4	-0.0967997	0.155347	0.13954	-0.00916286	0.194742
TEKT5	-0.105303	0.157555	0.100513	0.031173	0.0193684
TELO2	0.0779556	0.219208	-0.0502648	0.276284	0.1595
TENC1	0.381665	0.449055	#N/A	#N/A	#N/A
TEP1	0.298744	0.125858	0.0731836	0.356425	0.214277
TEPP	-0.123294	0.226556	0.162255	-0.0674763	0.209637
TERC	-0.189301	0.132886	-0.100554	-0.0100396	-0.0584547
TERF1	-0.0188859	-0.241253	-0.0954264	-0.338786	-0.219874
TERF2	0.013793	-0.169796	0.0614316	-0.461758	0.0630349
TERF2IP	0.129883	0.230193	0.322375	-0.375159	0.219413
TERT	-0.00991381	-0.163287	-0.145589	0.0030535	-0.189646
TES	0.117084	0.0409804	0.0253308	0.719785	-0.121229
TESC	0.144275	0.510604	0.103251	0.0215021	-0.0324954
TESK1	0.0282303	0.227754	0.119251	0.00854961	0.142911
TESK2	-0.100397	-0.0784302	0.0245186	0.00415568	0.179939
TET1	-0.00363729	-0.310818	0.263451	-0.332922	-0.0984289
TET2	0.227515	-0.221413	-0.0490441	-0.176366	0.108153
TET3	0.176491	-0.30903	-0.175966	-0.168244	-0.0370241
TEX101	-0.14917	-0.0688907	-0.108394	-0.0909243	-0.133495
TEX10	-0.271705	-0.181917	-0.342418	-0.0759998	-0.315534
TEX11	0.101263	0.25904	0.172508	0.0235996	-0.00256539
TEX12	-0.114152	-0.0652366	-0.168541	-0.0242345	-0.0360999
TEX13A	#VALUE!	-0.0441182	#N/A	0.0131447	0.0595038
TEX13B	#VALUE!	-0.0175797	#N/A	-0.0414621	0.0526124
TEX14	-0.130677	-0.061976	0.122705	-0.0818524	0.0479106
TEX15	-0.0186735	-0.0951118	0.101818	-0.31203	-0.0847847
TEX19	-0.15846	-0.0327031	-0.168011	-0.149319	-0.208527
TEX2	0.0475786	-0.218121	0.0904992	-0.0714364	0.148943
TEX261	0.0466872	-0.045154	0.00967556	0.175401	0.0613977
TEX264	-0.0928403	0.247256	-0.105927	0.267077	-0.00223979
TEX28	#VALUE!	#DIV/0!	#N/A	#N/A	0.0156762
TEX9	-0.307042	-0.0509903	-0.0500005	-0.0339236	0.0318524
TF	0.129094	0.15575	0.209958	-0.238327	0.0251663
TFAM	-0.286642	-0.376145	-0.31459	-0.170374	-0.329814
TFAMP1	-0.0759794	0.0198191	-0.00461458	-0.0554161	-0.187057
TFAP2A	0.0802341	-0.122857	-0.259942	-0.0997182	-0.157056
TFAP2B	-0.00534749	0.0517018	0.0126536	0.083135	0.0509094
TFAP2C	0.0491527	-0.101487	-0.106222	0.0211683	-0.192611
TFAP2D	-0.099774	-0.0191741	0.0632013	-0.23385	0.0684827
TFAP2E	0.179504	0.212007	0.0568704	-0.048941	0.0649104
TFAP4	-0.152908	-0.127388	-0.253185	-0.118391	-0.117649
TFB1M	-0.140382	-0.111595	-0.29937	0.147196	-0.177785
TFB2M	-0.203112	-0.324907	-0.300976	0.067951	-0.408176
TFCP2	0.00652342	-0.219945	-0.206492	-0.24781	-0.220229
TFCP2L1	0.0681204	-0.167174	0.00154159	0.146047	-0.0220113
TFDP1	-0.0446507	-0.210569	-0.385066	-0.108006	-0.206943
TFDP2	-0.266526	-0.207503	0.00899518	0.0228274	-0.278526
TFDP3	#VALUE!	0.0929356	#N/A	0.100116	-0.0155242
TFE3	0.35245	0.366786	0.455358	0.233743	0.124156
TFEB	0.208492	0.393838	0.395197	0.195495	0.39808
TFEC	0.373254	0.250432	0.293456	0.464875	0.31656
TFF1	-0.0823512	0.0594694	0.0576361	0.16727	-0.0672444
TFF2	-0.185993	-0.0514877	0.08878	0.0868344	-0.0289232
TFF3	-0.140518	0.050285	-0.0981183	0.240196	0.00836699
TFG	-0.0695793	-0.0520089	-0.22804	0.261034	-0.391
TFIP11	0.169771	0.0571053	0.0139544	-0.039171	0.0712366
TFPI2	0.122853	0.203339	0.502611	0.440716	0.119612
TFPI	0.46886	0.412335	0.320141	0.334758	0.1619
TFPT	-0.00154405	0.280547	0.174473	0.0606626	0.139353
TFR2	-0.0919105	-0.12134	-0.260823	-0.193063	-0.176289
TFRC	-0.172797	-0.304496	-0.370262	0.277864	-0.151969
TG	0.227414	0.218887	0.170156	-0.112577	0.202111
TGDS	-0.236129	-0.107504	-0.467081	0.348337	-0.19123
TGFA	-0.00164922	-0.0542102	-0.166549	-0.219216	-0.00435228
TGFB1	0.51498	0.644325	0.548918	0.534957	0.505404
TGFB1I1	0.369286	0.444281	0.619706	0.561279	0.551307
TGFB2	0.106091	-0.00345482	0.400621	0.326752	0.272473
TGFB3	0.247942	0.31119	0.531617	0.157165	0.450791
TGFBI	0.516769	0.306834	0.430258	0.456441	0.286166
TGFBR1	0.125713	-0.0146964	0.244059	0.402487	0.0954784
TGFBR2	0.442958	0.49209	0.504968	0.652147	0.41991
TGFBRAP1	0.225934	-0.161525	0.0847682	-0.180773	0.105599
TGIF1	-0.0612714	0.0358074	-0.237077	0.509514	-0.332168
TGIF2	-0.134625	-0.142372	-0.0165269	0.238427	-0.0298153
TGIF2LX	#VALUE!	-0.0995946	#N/A	0.0582829	-0.0188998
TGIF2LY	#VALUE!	-0.0984769	#N/A	0.0487047	-0.0879918
TGM1	0.193062	0.00192185	-0.0757892	-0.0685012	0.171224
TGM2	0.358883	0.445708	0.393363	0.581108	0.387165
TGM3	0.0897998	0.0233633	-0.0337243	-0.24873	-0.0237328
TGM4	0.116099	0.0755331	-0.0335494	0.127011	0.0737453
TGM5	0.0707399	0.111939	0.0302924	0.226625	0.00845919
TGM6	-0.073659	0.0204612	-0.0125013	-0.0706841	-0.0877692
TGM7	#VALUE!	0.137335	#N/A	0.0691577	0.0577072
TGOLN2	0.237372	-0.0442803	0.136009	0.0664591	0.164238
TGS1	-0.0739961	-0.263713	-0.298799	0.0786322	-0.250853
TH1L	-0.183607	-0.127698	#N/A	#N/A	#N/A
TH	0.113003	0.055765	-0.0414653	-0.213219	0.0593862
THADA	-0.223979	-0.0468496	0.0189111	0.401738	0.0377716
THAP10	-0.25087	-0.113799	-0.053189	-0.221938	-0.0615245
THAP11	-0.0430449	0.097985	0.0827697	-0.0367986	0.0462754
THAP1	-0.332419	-0.26561	-0.0181972	-0.0745745	-0.151863
THAP2	-0.245959	-0.15739	0.135659	-0.197431	0.00189161
THAP3	-0.279948	0.263129	-0.00285321	0.204377	-0.0229304
THAP4	-0.0548307	0.136736	-0.128682	0.135796	-0.130694
THAP5	-0.141708	-0.29935	-0.1219	-0.249888	-0.220796
THAP6	-0.171691	-0.132532	-0.223564	0.129681	-0.14711
THAP7	-0.0146393	0.169764	0.0868975	0.0165761	-0.0562138
THAP8	-0.0931157	0.0176535	0.280402	0.288207	0.0113227
THAP9	-0.337759	-0.305936	-0.204003	-0.118486	-0.195348
THBD	0.556067	0.50399	0.71481	0.52995	0.461534
THBS1	0.378093	0.157414	0.570074	0.303544	0.311695
THBS2	0.38159	0.21176	0.372609	0.0215111	0.302163
THBS3	0.0840567	0.205023	0.465283	0.398683	0.175938
THBS4	0.166708	0.296648	0.504427	0.0543367	0.273305
THEG	-0.0480575	-0.0424362	-0.0129987	-0.227355	0.0188641
THEM4	-0.197462	-0.0213806	-0.0987249	-0.0732975	-0.167592
THEM5	-0.0637766	0.0430037	0.112846	-0.174929	-0.0987396
THEMIS	0.269341	0.307353	0.263295	-0.115405	0.228044
THG1L	-0.201266	0.0259142	-0.245775	0.0524736	0.0923707
THNSL1	-0.321993	-0.312825	-0.328192	-0.21965	-0.226732
THNSL2	-0.0327874	-0.00340399	0.172841	0.00954868	-0.04034
THOC1	-0.127945	-0.165999	-0.302605	0.0645022	-0.178521
THOC2	-0.0322065	-0.30381	-0.2968	0.0460735	-0.0753211
THOC3	-0.191822	-0.140279	-0.298651	-0.126559	-0.300365
THOC4	-0.179075	-0.0600127	#N/A	#N/A	#N/A
THOC5	0.0275543	-0.0485666	0.0290976	0.223728	-0.0703049
THOC6	-0.199163	0.161715	-0.104315	0.196463	-0.0192115
THOC7	-0.250626	-0.0413944	-0.261313	0.0407441	-0.174759
THOP1	0.0264509	0.101924	-0.289308	-0.0545686	-0.133885
THPO	0.431389	0.188153	0.317984	-0.196381	-0.0269005
THRA	-0.0849163	0.0213444	0.180527	-0.338693	0.275889
THRAP3	0.0436058	-0.221193	-0.0372073	0.214695	-0.0121956
THRB	-0.045028	0.0342527	0.108525	-0.39839	0.0139174
THRSP	0.0357403	0.221557	0.179405	-0.000866263	0.0807842
THSD1	0.420115	0.620711	0.667445	0.385786	0.522123
THSD1P1	0.0226968	0.0918537	-0.194599	-0.16543	0.0682056
THSD4	0.0898339	0.0209087	0.273649	-0.315367	0.23707
THSD7A	0.109283	0.303474	0.651146	-0.27989	0.271135
THSD7B	0.203468	0.307167	0.433896	0.0673162	0.368711
THTPA	-0.0396396	0.0395626	0.272557	-0.338163	-0.00907399
THUMPD1	-0.115798	-0.212328	-0.160818	-0.464622	0.0665071
THUMPD2	-0.284615	-0.190499	-0.408421	-0.0443607	-0.2621
THUMPD3	-0.28157	-0.227423	-0.392618	0.166866	-0.277839
THY1	0.181776	0.515421	0.609801	-0.255642	0.377625
THYN1	-0.33066	0.0770814	0.012028	-0.0221356	-0.0201702
TIA1	-0.213649	-0.210221	-0.217773	-0.0353378	-0.13247
TIAF1	0.0823707	0.333999	-0.0848057	0.0179162	0.0781229
TIAL1	-0.20455	-0.202114	-0.313153	-0.260404	-0.347538
TIAM1	0.0558497	-0.0435962	0.330803	-0.168189	0.369177
TIAM2	0.125514	0.0412296	0.102063	-0.285179	0.25211
TICAM1	0.264674	0.255266	-0.076394	0.210213	0.0171396
TICAM2	0.284557	0.296685	0.363213	0.445571	0.299853
TIE1	0.509246	0.690656	0.862013	0.255895	0.641646
TIFA	-0.158241	-0.147722	-0.101985	0.506972	-0.0761645
TIFAB	0.456727	0.276518	0.288783	0.440164	0.285641
TIGD1	-0.223128	-0.131872	-0.316453	-0.13047	-0.223173
TIGD2	-0.0476671	-0.107428	-0.231435	-0.0263403	-0.0859612
TIGD3	-0.0775675	-0.142598	-0.202188	-0.363	-0.161398
TIGD4	-0.167954	-0.213399	-0.0287454	0.152496	-0.0139054
TIGD5	0.0856775	0.0676622	-0.148914	0.0779921	-0.123907
TIGD6	-0.125001	-0.000531047	0.0846543	0.0443269	0.0982558
TIGD7	-0.190616	-0.124586	0.12503	0.0317444	-0.0501981
TIGIT	0.247323	0.297791	0.240135	0.109377	0.235236
TIMD4	0.334926	0.292753	0.302797	0.268909	0.224783
TIMELESS	-0.204859	-0.383605	-0.286874	0.245805	-0.329292
TIMM10	-0.156031	0.0222526	-0.139254	-0.0249764	-0.225348
TIMM13	-0.0629874	0.189495	-0.234677	0.142619	-0.118268
TIMM16	-0.316009	0.134258	#N/A	#N/A	#N/A
TIMM17A	-0.228927	-0.272606	-0.315488	0.0565382	-0.377111
TIMM17B	-0.0859145	0.113005	-0.0628729	0.0316687	-0.273464
TIMM22	-0.0526397	0.10854	-0.0366413	0.0671283	-0.0251798
TIMM44	-0.0571634	0.0577572	-0.238483	0.281183	-0.193965
TIMM50	-0.0449378	-0.0521458	-0.151712	0.0876594	-0.224712
TIMM8A	-0.279332	-0.181503	-0.310932	-0.175293	-0.342951
TIMM8B	-0.314128	0.0871254	-0.222728	0.343422	-0.218342
TIMM9	-0.34943	-0.118745	-0.255674	-0.00977317	-0.299974
TIMP1	0.284836	0.561107	0.466045	0.672762	0.263337
TIMP2	0.464727	0.264501	0.585925	0.309427	0.476042
TIMP3	0.292679	0.23048	0.484671	-0.0247482	0.489659
TIMP4	0.167647	0.279131	0.279584	-0.0416468	0.11961
TINAG	-0.0411855	0.059827	0.0650563	-0.0629904	-0.121987
TINAGL1	0.216909	0.266584	0.136028	0.2715	0.179631
TINF2	0.0733301	-0.0102843	0.373393	0.0364592	0.0529069
TIPARP	-0.122493	-0.0449109	-0.0467256	0.0923562	0.014116
TIPIN	-0.281531	-0.261616	-0.368533	0.15892	-0.381885
TIPRL	-0.242341	-0.235966	-0.213503	-0.180119	-0.352234
TIRAP	0.153988	-0.061171	0.178262	-0.120979	0.0576769
TJAP1	0.150643	0.0779293	0.124877	0.0493821	0.0087964
TJP1	-0.0196028	-0.066891	0.0884727	-0.237047	0.0767903
TJP2	0.0881238	-0.174606	-0.236786	-0.209833	-0.112953
TJP3	0.0324068	0.0393916	-0.153412	-0.105358	-0.145247
TK1	-0.0797651	0.039122	-0.201655	0.327112	-0.274439
TK2	0.207843	0.33435	0.210165	0.107318	0.291645
TKT	-0.105892	0.071825	-0.252326	0.160442	-0.11669
TKTL1	0.131214	0.203668	0.126058	0.154091	0.105557
TKTL2	-0.0182848	0.0948096	0.0223838	-0.11419	0.0408964
TLCD1	-0.00822105	-0.142225	-0.119531	-0.0573742	-0.304229
TLE1	0.170557	0.0113385	-0.043972	-0.137059	-0.0686863
TLE2	-0.00454202	0.0476653	0.183241	0.0793639	0.174053
TLE3	0.233052	-0.0366744	0.233177	0.0469985	0.178416
TLE4	0.190456	0.230745	0.275074	0.0750272	0.32909
TLE6	-0.0847344	-0.026312	-0.015831	-0.0716318	-0.116639
TLK1	-0.121769	-0.184499	-0.105144	0.0393076	-0.325005
TLK2	-0.0227886	-0.33603	-0.131377	-0.181975	-0.150315
TLL1	0.331665	0.303566	0.672344	-0.318626	0.387035
TLL2	0.0993424	0.136641	0.0668339	-0.204647	0.113334
TLN1	0.321519	0.273894	0.50202	0.511472	0.509353
TLN2	0.126599	0.190123	-0.0478959	-0.329975	0.292296
TLR10	0.321524	0.332075	0.405278	0.403295	0.283758
TLR1	0.403052	0.103109	0.364266	0.492233	0.280861
TLR2	0.400793	0.217179	0.242638	0.478533	0.401008
TLR3	-0.0286193	0.129424	0.0148118	0.334024	0.142362
TLR4	0.567227	0.354789	0.428793	-0.0937201	0.443738
TLR5	0.196424	-0.138523	0.328536	0.342194	0.229867
TLR6	0.444694	-0.0138463	0.364939	0.413749	0.16689
TLR7	0.480099	0.330726	0.444214	0.427477	0.452917
TLR8	0.508274	0.230819	0.294366	0.500981	0.355422
TLR9	0.159236	0.322868	0.443315	0.236769	0.265505
TLX1	-0.0109461	0.00143423	-0.250389	-0.22673	-0.0611911
TLX1NB	-0.0362673	-0.075188	-0.233472	-0.244456	-0.0646114
TLX2	-0.0540089	-0.00520634	-0.0278565	-0.0359358	-0.0530402
TLX3	#VALUE!	0.0101898	#N/A	0.0607196	-0.131782
TM2D1	-0.100143	-0.101614	-0.108224	0.182379	-0.168081
TM2D2	-0.0959451	0.15491	0.0151318	0.155766	-0.0243131
TM2D3	-0.0821654	0.0379692	-0.0594979	-0.364545	-0.118919
TM4SF1	-0.0743667	-0.00300707	-0.0249732	0.686931	-0.116737
TM4SF18	0.35138	0.293608	0.652164	0.626023	0.44227
TM4SF19	-0.0734352	0.106511	0.106491	-0.029308	0.0581311
TM4SF20	0.177678	0.128689	0.00636943	-0.124096	-0.0960582
TM4SF4	-0.018217	-0.00692497	0.0139646	0.0337123	0.0159712
TM4SF5	-0.00589556	0.0493119	0.0493068	0.103177	-0.131846
TM6SF1	0.360282	0.225466	0.547542	0.261475	0.439737
TM6SF2	0.243917	0.213715	0.0798575	-0.0058539	0.250324
TM7SF2	0.139245	0.078884	-0.190454	-0.104844	-0.0860327
TM7SF3	-0.165496	-0.377655	-0.104027	0.0828207	-0.0883012
TM7SF4	0.0506511	0.293524	#N/A	#N/A	#N/A
TM9SF1	-0.0175138	0.0117732	0.0818587	0.381398	-0.101009
TM9SF2	0.0872833	-0.189235	-0.182104	0.121923	-0.00945249
TM9SF3	0.123853	-0.189559	-0.171469	-0.284197	-0.113015
TM9SF4	0.118662	-0.0940635	-0.196284	0.0685075	-0.1232
TMBIM1	0.1335	0.256749	-0.155087	0.398679	0.103163
TMBIM4	-0.166362	0.1842	0.042157	0.408556	-0.0502333
TMBIM6	-0.148461	-0.0478847	-0.113669	0.116479	-0.194422
TMC1	-0.00655915	0.0630866	0.207145	-0.114577	-0.050235
TMC2	0.0241207	0.0576286	0.238178	-0.0809235	0.169527
TMC3	-0.0194269	0.0177038	0.148875	-0.292256	0.0315645
TMC4	0.132722	0.0474094	-0.15107	0.388313	-0.0577765
TMC5	-0.0914297	0.0899657	-0.111308	-0.101424	0.00228194
TMC6	0.320082	0.312627	0.0180881	0.184505	0.103505
TMC7	0.0604919	-0.0365265	-0.0833631	0.0997071	0.0511593
TMC8	0.468052	0.489687	0.346145	0.51933	0.370131
TMCC1	0.229064	-0.210216	0.0298765	-0.18974	-0.0220535
TMCC2	0.147742	-0.0143044	0.530022	-0.270274	0.364226
TMCC3	0.193972	0.211412	0.162378	-0.0932938	0.212546
TMCO1	-0.200737	-0.072195	-0.0996503	0.234471	-0.330836
TMCO2	-0.0721096	0.122704	-0.0298996	0.0151232	0.0331175
TMCO3	0.10348	-0.116978	0.0201048	0.139222	0.0500583
TMCO4	-0.0598459	0.0147229	-0.0919705	0.420277	-0.0665652
TMCO5A	#VALUE!	0.144428	#N/A	-0.0460439	0.0298184
TMCO6	-0.161406	0.033329	-0.103555	0.106314	-0.095693
TMCO7	0.390839	0.138434	#N/A	#N/A	#N/A
TMED10	-0.00330678	-0.0586582	-0.170985	0.295026	-0.094039
TMED10P1	-0.00676379	-0.314474	-0.10836	-0.0268597	-0.220235
TMED1	-0.106795	0.20624	0.0191543	0.359112	-0.0113581
TMED2	-0.182611	-0.285891	-0.25831	0.292595	-0.365691
TMED3	-0.0943877	0.123824	-0.0753775	0.191853	-0.186897
TMED4	-0.0272538	-0.0404891	-0.0861645	0.116967	-0.0958093
TMED5	-0.00108418	-0.156192	-0.242824	0.320711	-0.0872389
TMED6	0.062405	-0.0730175	-0.00317057	0.0673944	0.0388071
TMED7	-0.0932776	-0.146782	-0.11054	0.0376515	-0.0634811
TMED7-TICAM2	0.136904	-0.0448119	0.00491244	0.217528	-0.0225027
TMED8	0.0469359	-0.0979606	0.0949586	-0.322713	0.0523547
TMED9	0.0596606	0.226069	0.124951	0.526282	0.0288637
TMEFF1	-0.0908605	-0.143232	0.252735	-0.441711	-0.0935103
TMEFF2	0.0816078	0.0950584	0.302606	-0.300639	0.173842
TMEM100	0.239317	0.240255	0.537883	-0.40316	0.323893
TMEM101	-0.0260386	0.160338	-0.066945	0.212161	-0.117928
TMEM102	-0.00688899	0.19798	-0.11651	0.499134	0.0910035
TMEM104	0.33816	0.0610716	0.211717	0.225164	0.162466
TMEM105	0.162167	0.0458141	-0.200952	-0.119638	0.0550002
TMEM106A	0.48707	0.26033	0.291457	0.502055	0.239639
TMEM106B	-0.0539434	-0.125725	-0.227369	-0.207462	-0.179706
TMEM106C	-0.362492	-0.31682	-0.225236	0.337888	-0.378895
TMEM107	-0.250317	-0.0238793	-0.104851	0.385568	-0.0359978
TMEM108	-0.108403	-0.0295497	0.599099	-0.109274	0.215266
TMEM109	0.314899	0.224464	0.371842	0.622411	0.432847
TMEM110	0.195254	0.188785	#N/A	#N/A	#N/A
TMEM111	-0.160897	0.0487019	#N/A	#N/A	#N/A
TMEM114	-0.0839184	-0.000565181	0.0721876	0.176004	0.140845
TMEM115	0.0473933	0.27538	0.112228	0.229218	0.216313
TMEM116	-0.306651	-0.174974	-0.198168	-0.0491099	-0.209035
TMEM117	-0.0480977	-0.0230459	-0.142605	-0.176772	-0.0782266
TMEM11	-0.162747	0.138015	-0.0875598	0.299705	-0.168149
TMEM119	0.388159	0.559819	0.635849	0.344475	0.555729
TMEM120A	0.0749092	0.294908	0.0302962	0.317503	-0.0533852
TMEM120B	0.16461	-0.0255454	0.000859346	0.0168022	-0.121479
TMEM121	-0.00347037	0.150738	0.554383	-0.120202	0.180829
TMEM123	-0.138391	-0.209638	-0.250253	0.322243	-0.108134
TMEM125	-0.147173	-0.0511635	-0.231192	-0.160791	0.0604508
TMEM126A	-0.187784	0.0407086	-0.280934	0.0349211	-0.26775
TMEM126B	-0.161936	0.0526139	-0.322973	0.125848	-0.229416
TMEM127	0.249775	0.184811	0.339287	0.171725	0.209407
TMEM128	-0.143989	-0.0978543	-0.250762	-0.00155818	-0.166639
TMEM129	0.0121521	0.213842	0.165722	0.231536	0.0475716
TMEM130	0.313964	0.28936	0.46163	-0.418394	0.402256
TMEM131	0.025835	-0.0741513	-0.0579712	0.0172268	-0.0268479
TMEM132A	0.102263	0.113022	0.0578003	0.0834545	0.0313738
TMEM132B	0.00580064	0.134048	0.208832	-0.409044	0.197518
TMEM132C	0.17547	0.376797	0.435526	-0.287549	0.305438
TMEM132D	0.0519498	0.0338933	0.0685542	-0.38391	0.182457
TMEM132E	0.430967	0.219478	0.577272	0.126646	0.457268
TMEM133	0.175875	0.20555	0.0396182	-0.0675968	0.175213
TMEM134	-0.174124	0.182012	-0.0474096	0.376373	-0.0977117
TMEM135	-0.0988646	-0.116179	-0.234859	-0.266969	-0.258086
TMEM136	-0.126177	-0.109333	#N/A	#N/A	#N/A
TMEM138	0.0927284	0.180541	-0.0603487	0.306457	-0.0205896
TMEM139	0.0997192	0.0384399	-0.145333	0.0476592	0.139532
TMEM140	0.221342	0.35363	0.350444	0.38867	0.282539
TMEM141	-0.156924	0.175362	-0.284916	0.0803964	-0.22845
TMEM143	0.171873	0.0799911	-0.102737	0.195667	0.0113696
TMEM144	0.00259735	-0.0351715	-0.190748	-0.117424	-0.15565
TMEM145	-0.0169628	-0.0876892	-0.167299	-0.276319	-0.068488
TMEM146	-0.0586884	-0.0672306	#N/A	#N/A	#N/A
TMEM147	-0.167551	0.0354099	-0.0962412	0.494215	-0.230192
TMEM149	0.148026	0.405872	#N/A	#N/A	#N/A
TMEM14A	-0.280232	-0.206339	-0.252908	-0.216145	-0.397563
TMEM14B	-0.196803	-0.133511	-0.214715	0.073775	-0.316123
TMEM14C	-0.122498	0.00860906	-0.142359	0.400944	-0.21509
TMEM14E	0.19427	0.0632988	#N/A	#N/A	#N/A
TMEM150A	0.0633563	0.307788	0.14908	0.466306	0.0776944
TMEM150B	0.469038	0.27691	0.0208447	0.491348	0.351725
TMEM150C	0.430952	0.0637093	0.503959	-0.0722507	0.103356
TMEM151A	0.192219	0.00206224	0.0114112	-0.234068	-0.0527846
TMEM151B	0.159775	0.0182564	0.051424	-0.528166	0.122149
TMEM154	0.252003	0.168655	0.219679	0.490695	0.130058
TMEM155	0.00593085	0.0966196	0.410662	-0.376732	0.193684
TMEM156	0.312385	0.283002	0.368804	0.277996	0.139447
TMEM158	0.180566	0.0338928	0.362749	0.0370389	0.102679
TMEM159	-0.0459978	0.0197381	-0.0237771	0.206783	0.0426661
TMEM160	-0.105188	0.278828	0.0484692	0.0882386	0.0177602
TMEM161A	-0.00262573	0.13468	-0.146066	0.305088	-0.0028352
TMEM161B	-0.215475	-0.258454	-0.321971	-0.264275	-0.155366
TMEM163	0.00993871	0.300906	0.198051	-0.0397423	0.145973
TMEM164	0.0430599	-0.0264458	-0.179309	0.295113	0.168963
TMEM165	-0.0110755	-0.0156744	-0.145532	0.37034	-0.227282
TMEM167A	-0.0210142	-0.0596129	-0.164596	-0.048123	-0.0189951
TMEM167B	0.0398333	0.0733345	0.00884478	0.229122	0.0383711
TMEM168	-0.0497837	-0.139827	-0.20263	0.1098	-0.250808
TMEM169	0.0865071	-0.0321024	0.31114	-0.291928	0.220213
TMEM170A	-0.0494264	-0.113318	-0.31599	-0.12938	-0.0534188
TMEM170B	0.280921	-0.115932	0.253296	-0.564761	0.0767652
TMEM171	0.0696679	0.0251259	-0.11317	-0.0312673	-0.0994283
TMEM17	-0.182441	-0.235382	0.084902	-0.138577	-0.211988
TMEM173	0.226365	0.551901	0.551803	0.731425	0.424684
TMEM174	-0.0370411	-0.0592156	-0.0397842	0.124736	-0.0496055
TMEM175	0.0618006	0.327003	0.270173	-0.109945	0.177233
TMEM176A	0.312992	0.365819	0.141697	0.349798	0.229469
TMEM176B	0.364063	0.376663	0.207828	0.426653	0.236662
TMEM177	-0.165658	0.0252166	-0.195074	-0.151398	-0.323243
TMEM178	0.0104211	0.276089	#N/A	#N/A	#N/A
TMEM179	0.0876739	-0.0515392	0.204269	-0.387639	-0.000727098
TMEM179B	-0.141931	0.0963962	-0.0633088	0.56029	-0.101615
TMEM180	0.0181381	-0.0440186	#N/A	#N/A	#N/A
TMEM18	-0.410435	-0.0955542	-0.220809	-0.329635	-0.169189
TMEM181	0.107598	-0.200066	-0.261018	-0.283379	-0.0337719
TMEM182	-0.246593	-0.172124	-0.340414	-0.0364724	-0.412936
TMEM183A	-0.303615	-0.175106	-0.267023	-0.240356	-0.390604
TMEM184A	0.164815	0.118176	-0.250741	0.129828	-0.127744
TMEM184B	0.375122	0.143917	0.237792	-0.0100951	0.149582
TMEM184C	-0.0697829	-0.21238	-0.0997873	0.0776003	-0.0505765
TMEM185A	0.0720347	0.0783615	0.271954	-0.149875	0.208443
TMEM185B	0.0211544	-0.17029	-0.00589083	0.25224	-0.152415
TMEM186	-0.251282	-0.145198	-0.137154	0.0480198	-0.200547
TMEM187	-0.132979	0.0999748	0.0199738	0.125494	-0.0342678
TMEM188	0.0592533	0.1404	#N/A	#N/A	#N/A
TMEM189	0.0925915	0.161596	-0.0209373	0.345523	-0.167439
TMEM189-UBE2V1	0.214564	-0.0774373	0.140854	-0.044006	-0.0273624
TMEM190	-0.147822	0.0741137	-0.0386696	0.0323541	0.192683
TMEM191A	-0.104834	0.124362	-0.280324	-0.0919672	-0.00213625
TMEM192	0.071973	-0.0442972	0.0638573	-0.177126	-0.0109559
TMEM194A	-0.231308	-0.39814	#N/A	#N/A	#N/A
TMEM194B	-0.0574338	-0.0194632	#N/A	#N/A	#N/A
TMEM195	-0.0727477	0.277582	#N/A	#N/A	#N/A
TMEM19	-0.115515	-0.0845655	0.00680926	0.23574	0.00460234
TMEM196	0.0749474	-0.0349322	0.146148	-0.438969	0.0429564
TMEM198	-0.0595922	0.0711908	0.104346	-0.340562	0.0586345
TMEM199	-0.161044	-0.0987452	-0.0956239	-0.0702955	-0.201838
TMEM200A	0.537593	0.185425	0.199747	-0.214817	0.432726
TMEM200B	0.398373	0.264533	0.541271	0.264145	0.226096
TMEM200C	0.196389	0.17363	0.549197	-0.0630123	0.161304
TMEM201	0.0619191	-0.0263057	-0.203204	0.24747	-0.0185214
TMEM20	-0.0837395	-0.123993	#N/A	#N/A	#N/A
TMEM202	#VALUE!	-0.0380255	#N/A	-0.00588008	-0.0505509
TMEM203	-0.16609	0.163697	0.0349979	0.167607	-0.115201
TMEM204	0.612943	0.61245	0.836474	0.365407	0.651419
TMEM205	-0.0628839	0.121215	0.0585729	0.262003	-0.112593
TMEM206	-0.0625584	-0.0756523	#N/A	#N/A	#N/A
TMEM207	-0.0386107	-0.0157175	-0.00999401	0.172237	-0.0470843
TMEM208	-0.132857	0.221943	-0.109952	0.167296	-0.104335
TMEM209	-0.15102	-0.334619	-0.287819	0.0885632	-0.26934
TMEM211	-0.176132	-0.0410338	-0.00627233	-0.1616	0.0287147
TMEM212	#VALUE!	-0.104133	#N/A	0.0608753	0.195979
TMEM213	-0.220729	-0.0904153	0.0693757	-0.0525363	0.115344
TMEM214	0.179107	0.165932	0.0746365	0.52954	-0.0225377
TMEM215	0.414792	0.0343356	0.158869	-0.36803	0.0637822
TMEM216	-0.0930022	0.131748	-0.126798	0.0638785	-0.178604
TMEM217	0.0122957	0.167437	0.0943529	0.374991	0.0996222
TMEM218	-0.147044	0.0258453	0.00336441	0.241134	-0.114378
TMEM219	-0.164077	0.279629	0.0704329	0.272586	0.00460979
TMEM220	0.00473232	0.167074	0.203822	0.207755	0.208821
TMEM222	-0.0945512	0.214229	0.0136997	0.238799	0.0691988
TMEM2	0.326336	0.244281	#N/A	#N/A	#N/A
TMEM223	-0.24588	0.0629298	-0.071016	0.313481	-0.30003
TMEM225	#VALUE!	0.057426	#N/A	0.0447544	0.0163271
TMEM22	0.00724621	0.423321	#N/A	#N/A	#N/A
TMEM229A	0.0949144	-0.046316	0.174624	-0.21607	0.151075
TMEM229B	0.326797	0.174527	0.173735	0.184816	0.365599
TMEM231	-0.210244	-0.0757787	-0.0637096	0.0254434	0.168475
TMEM232	-0.0884948	0.0150128	0.0781534	-0.0951692	0.228889
TMEM233	0.31966	0.401171	0.638737	-0.22114	0.393726
TMEM25	-0.161113	0.0649403	0.180779	-0.206226	0.119769
TMEM26	0.398551	0.21853	0.317236	0.191737	0.31209
TMEM27	-0.272893	-0.07722	#N/A	#N/A	#N/A
TMEM30A	0.064256	-0.143176	0.0714959	-0.30118	0.133138
TMEM30B	-0.0716475	-0.103933	-0.200303	0.14802	-0.0238932
TMEM30C	#VALUE!	-0.0123211	#N/A	#N/A	#N/A
TMEM31	0.0272334	0.107562	0.119022	-0.0543584	0.0182114
TMEM33	0.00813258	-0.161781	-0.355689	0.0431388	-0.227453
TMEM35	-0.0893532	-0.0269096	#N/A	#N/A	#N/A
TMEM37	0.255377	0.503652	0.182519	0.613443	0.21112
TMEM38A	-0.227245	-0.179638	0.0670518	-0.121327	-0.126206
TMEM38B	-0.0664311	-0.218429	-0.295036	0.0204792	-0.253658
TMEM39A	0.0022635	-0.0865194	-0.106856	0.269559	-0.25997
TMEM39B	-0.152855	0.113668	0.222928	0.341026	0.167012
TMEM40	-0.05094	0.102232	-0.0608868	0.0243629	-0.050035
TMEM41A	-0.0803509	-0.084903	-0.336553	0.0589779	-0.222902
TMEM41B	-0.0598759	-0.165452	-0.404715	-0.186614	-0.171569
TMEM42	-0.22225	0.159573	-0.0292515	0.131158	-0.0407725
TMEM43	0.101407	0.127755	0.219423	0.390032	0.242051
TMEM44	0.0308427	0.203161	-0.0510754	0.160387	-0.0553294
TMEM45A	0.2045	-0.0108221	0.305842	0.235249	0.0747538
TMEM45B	-0.34392	-0.014392	-0.364515	0.0443364	-0.180537
TMEM47	0.0510857	0.231287	0.602239	-0.114896	0.407068
TMEM48	-0.0992986	-0.358687	#N/A	#N/A	#N/A
TMEM49	0.0314086	0.0478101	#N/A	#N/A	#N/A
TMEM50A	-0.0800655	0.165005	-0.0288842	0.464124	-0.00489041
TMEM50B	-0.0834858	0.0228359	-0.0467671	0.140924	0.00928611
TMEM5	-0.143771	-0.12104	#N/A	#N/A	#N/A
TMEM51	0.240417	0.276018	0.0880801	0.492156	0.178477
TMEM52	-0.0949485	-0.0389035	-0.253856	-0.106671	-0.159049
TMEM53	-0.120077	0.235905	-0.0870265	0.314816	-0.0664989
TMEM54	-0.0512626	0.0424887	-0.187861	0.220678	-0.140716
TMEM55A	-0.0115028	0.0565377	#N/A	#N/A	#N/A
TMEM55B	0.00981518	0.0201743	#N/A	#N/A	#N/A
TMEM56	-0.313161	-0.309691	#N/A	#N/A	#N/A
TMEM57	0.0574221	-0.0515712	#N/A	#N/A	#N/A
TMEM59	-0.115248	0.0793219	-0.0468804	0.316027	-0.0632671
TMEM59L	0.0778838	0.125416	0.528333	-0.376303	0.177561
TMEM60	-0.174161	0.0778529	-0.168785	0.417078	-0.10938
TMEM61	-0.0767454	0.117684	0.104773	0.210496	0.0280828
TMEM62	-0.138489	-0.0023844	-0.268621	0.0877912	-0.211376
TMEM63A	0.196451	0.144405	-0.174546	0.0249171	0.11555
TMEM63B	0.173154	0.0158453	-0.10754	-0.0575791	0.112582
TMEM63C	0.181234	0.0422862	0.198429	-0.474197	0.166386
TMEM64	0.100627	0.00959332	-0.00984741	0.223458	-0.0478929
TMEM65	-0.0125244	-0.175233	0.0589962	-0.06937	-0.150447
TMEM66	-0.000671038	0.121634	#N/A	#N/A	#N/A
TMEM67	-0.169066	-0.321318	-0.0591026	0.256248	-0.0284137
TMEM68	-0.161966	-0.299698	-0.433941	0.0168472	-0.328281
TMEM69	-0.316843	-0.0999656	-0.335577	0.332778	-0.295346
TMEM70	0.0180079	-0.126266	-0.25732	0.213075	-0.230015
TMEM71	0.272682	0.146182	0.492173	0.586886	0.258302
TMEM72	-0.0326503	0.0591806	0.135096	-0.196743	0.0254875
TMEM74	-0.147954	-0.0668958	0.326481	-0.271089	-0.0157054
TMEM79	0.134229	-0.0478776	-0.176776	0.251975	-0.225082
TMEM80	-0.125073	0.0157714	-0.0594522	-0.00384118	0.118327
TMEM81	-0.039633	-0.0486148	-0.169095	-0.0224054	-0.0951319
TMEM82	0.0409003	0.0326744	-0.0291666	0.0722566	-0.0807472
TMEM84	-0.115666	0.0231526	#N/A	#N/A	#N/A
TMEM85	-0.216725	0.115409	#N/A	#N/A	#N/A
TMEM86A	0.512062	0.219474	0.376853	0.19404	0.354282
TMEM86B	0.243712	0.259994	-0.0792552	0.149807	0.133696
TMEM87A	-0.0803075	-0.0483882	-0.165699	-0.32441	-0.0315197
TMEM87B	0.147461	0.0538121	-0.230464	0.353323	-0.1263
TMEM88	0.146316	0.543281	0.574711	0.18531	0.336453
TMEM88B	0.137706	0.0909923	0.0845546	-0.0307915	0.0656474
TMEM89	#VALUE!	0.0542516	#N/A	0.022873	-0.0146621
TMEM8A	0.155447	0.241906	-0.00124256	0.630177	0.0914906
TMEM8B	-0.00942625	0.020849	0.182239	-0.218764	0.248961
TMEM8C	#VALUE!	0.0559085	#N/A	#N/A	#N/A
TMEM90A	0.0863097	0.236399	#N/A	#N/A	#N/A
TMEM90B	0.0244211	0.165039	#N/A	#N/A	#N/A
TMEM91	0.147957	0.300932	0.428871	0.109429	0.10068
TMEM92	-0.0865322	0.214152	-0.0754409	0.476099	-0.0130007
TMEM9	-0.29018	0.0416569	-0.00316078	0.0240562	-0.218702
TMEM93	-0.171248	0.168995	#N/A	#N/A	#N/A
TMEM95	-0.0142684	0.0928739	0.0749164	0.00946637	0.0482068
TMEM97	-0.279108	-0.307642	-0.244456	-0.291788	-0.19792
TMEM98	0.0320729	-0.0264409	0.151186	0.0135349	0.149175
TMEM99	-0.171221	-0.102249	-0.163795	0.109449	-0.209455
TMEM9B	0.0457841	-0.0123206	-0.118762	-0.0705941	0.0269324
TMF1	0.0740946	-0.14828	-0.134397	-0.0545532	-0.0303173
TMIE	0.138372	0.177972	0.123104	-0.15389	0.034577
TMIGD1	-0.196222	-0.0730667	-0.025576	-0.0447742	0.0246996
TMIGD2	0.229226	0.36463	0.174859	0.104397	0.169421
TMLHE	-0.158014	-0.112888	-0.118265	-0.210898	-0.0169262
TMOD1	-0.0868393	0.138604	0.330788	0.0738285	0.144994
TMOD2	0.194209	-0.000954105	0.438842	-0.506675	0.439116
TMOD3	0.0418163	-0.101227	-0.135221	0.517613	0.00437444
TMOD4	-0.0589218	0.0984146	-0.0739075	0.28072	0.0749475
TMPO	-0.21645	-0.436971	-0.365068	0.00350551	-0.358853
TMPPE	0.068743	-0.218298	-0.0194042	-0.0786614	-0.0109456
TMPRSS11A	#VALUE!	0.0164288	#N/A	-0.00801863	-0.11917
TMPRSS11B	0.00529235	0.00089784	-0.116017	0.0754487	-0.0195825
TMPRSS11BNL	0.0503971	0.0776076	-0.102051	0.00314449	-0.0836372
TMPRSS11D	-0.000618701	0.00728122	0.0500278	0.0089399	0.0116635
TMPRSS11F	0.0172682	-0.0071269	-0.0258175	-0.0394551	-0.0256952
TMPRSS12	-0.0451459	-0.0534641	-0.00749091	-0.0213156	-0.00672638
TMPRSS13	-0.00877691	-0.0947752	-0.025712	0.155596	-0.0972892
TMPRSS15	-0.11438	0.00390075	0.07361	0.145365	-0.133686
TMPRSS2	-0.00455788	0.0743728	-0.0374564	0.167345	0.233637
TMPRSS3	-0.170315	0.0459254	0.0324974	0.04385	0.0824063
TMPRSS4	0.0339842	-0.0160365	-0.235703	0.041958	-0.0352638
TMPRSS5	-0.0205785	0.0143741	-0.0261638	-0.155242	0.0635755
TMPRSS6	-0.106337	0.0649696	0.065998	0.084618	0.148139
TMPRSS7	0.0051567	-0.0329478	0.0195824	0.152124	-0.0363386
TMPRSS9	0.131928	0.02043	0.0995218	0.0960646	-0.0316885
TMSB10	-0.162768	0.245393	-0.097344	0.463159	-0.104992
TMSB15A	-0.0388718	-0.12547	0.289155	-0.108356	0.116624
TMSB15B	-0.0736756	-0.0782521	0.269062	-0.0756202	0.119094
TMSB4Y	-0.0984469	-0.0120383	0.11901	-0.0172719	-0.161894
TMSL3	-0.0216318	0.464816	#N/A	#N/A	#N/A
TMTC1	0.133273	0.158502	0.577387	-0.182031	0.180508
TMTC2	0.0886705	-0.0322628	0.0977239	0.0291697	0.0644657
TMTC3	-0.152427	-0.232372	-0.0203674	0.0231175	-0.203513
TMTC4	0.0372994	-0.173215	-0.257901	-0.115804	-0.179874
TMUB1	0.0268632	0.255666	-0.108576	0.460512	-0.0929593
TMUB2	0.0315605	0.10361	0.0268214	0.170787	-0.0212497
TMX1	-0.0563271	-0.19307	-0.255944	0.267911	-0.117209
TMX2	-0.132138	-0.181991	-0.249111	-0.132146	-0.314374
TMX3	0.119498	-0.103845	0.102005	0.0504918	0.112771
TMX4	-0.0198707	0.00578207	0.256217	-0.205022	-0.00613385
TNC	0.292529	0.239347	0.498907	0.407703	0.314293
TNF	0.219077	0.0550494	0.228467	0.167089	0.24241
TNFAIP1	0.141325	0.0389982	0.262039	0.0517683	0.0882129
TNFAIP2	0.186061	0.0744871	0.0571522	0.380011	0.207947
TNFAIP3	0.298971	0.242233	0.345136	0.455034	0.232712
TNFAIP6	0.212569	0.226383	0.264897	0.251691	0.190366
TNFAIP8	0.00288279	0.222938	0.256704	0.718362	0.280666
TNFAIP8L1	0.141421	0.268957	0.34009	0.169269	0.377415
TNFAIP8L2	0.407782	0.541069	0.467269	0.507968	0.45149
TNFAIP8L3	0.164509	0.231569	0.544923	0.0622997	0.357941
TNFRSF10A	-0.0593301	0.0397846	-0.147843	0.474386	0.0144158
TNFRSF10B	0.096798	0.153912	-0.184274	0.365108	-0.0210654
TNFRSF10C	0.212485	0.326845	0.288263	0.591959	0.102253
TNFRSF10D	0.0833639	0.122915	-0.0760412	0.492179	0.0822177
TNFRSF11A	0.416688	0.0774933	-0.0781156	0.219399	0.011965
TNFRSF11B	0.0212445	0.0479847	0.188577	0.528451	0.158955
TNFRSF12A	0.0198607	0.25554	0.059381	0.59842	0.0854653
TNFRSF13B	0.241409	0.366596	0.442399	0.0753479	0.317365
TNFRSF13C	0.0834474	0.10419	0.277426	-0.00298638	0.145445
TNFRSF14	0.239819	0.426958	-0.06578	0.566411	0.281616
TNFRSF17	0.168637	0.263917	0.278414	0.149434	0.19508
TNFRSF18	0.138663	0.208813	0.183968	0.161621	0.156239
TNFRSF19	-0.0630125	-0.0132957	0.0831595	0.221402	0.258347
TNFRSF1A	0.107516	0.332572	0.312265	0.526682	0.0506017
TNFRSF1B	0.56231	0.546235	0.361873	0.619033	0.516557
TNFRSF21	0.238703	-0.00358637	-0.0503755	-0.0039889	-0.0674065
TNFRSF25	0.161221	0.271762	-0.143628	0.203623	0.092427
TNFRSF4	0.384228	0.541437	0.491722	0.500942	0.393067
TNFRSF6B	0.254744	0.416083	0.103487	0.30216	0.166481
TNFRSF8	0.275202	0.458078	0.431376	0.292415	0.441387
TNFRSF9	0.241843	0.22604	0.263104	0.323733	0.143518
TNFSF10	0.0140734	0.16446	0.014008	0.636506	0.201616
TNFSF11	0.0353873	0.101754	0.219974	0.250636	0.0796005
TNFSF12	0.317855	0.630049	0.612924	0.353626	0.566101
TNFSF12-TNFSF13	0.241994	0.492356	0.320503	0.477979	0.341787
TNFSF13	-0.0305656	0.342595	-0.0143841	0.321834	0.384756
TNFSF13B	0.339308	0.261811	0.302157	0.302762	0.29777
TNFSF14	0.222845	0.326085	0.364414	0.485368	0.291332
TNFSF15	0.154643	-0.0712701	0.172738	0.245459	0.0866332
TNFSF18	0.224969	0.152891	0.281654	-0.00612199	0.0913269
TNFSF4	0.240377	0.245613	0.233492	0.16562	0.141959
TNFSF8	0.356824	0.2854	0.47186	0.445627	0.369364
TNFSF9	0.255966	0.335193	-0.10625	-0.105368	-0.0427434
TNIK	0.212435	0.094859	-0.00545047	-0.30996	0.222174
TNIP1	0.0213781	0.343945	0.112196	0.511875	0.322454
TNIP2	-0.0049777	0.352172	0.117838	0.274823	0.0206384
TNIP3	0.209772	0.19331	0.299841	-0.112677	0.165161
TNK1	-0.0570716	0.0640187	-0.252101	-0.273118	-0.0589613
TNK2	0.194154	0.168675	0.00243244	-0.39018	0.237312
TNKS1BP1	0.284884	0.160627	0.322464	0.446921	0.20744
TNKS2	0.172781	-0.174918	0.0504106	-0.298093	0.0288788
TNKS	0.0448394	-0.104667	-0.0229555	-0.414423	0.0162486
TNMD	0.162788	0.339383	0.124775	0.156594	0.107473
TNN	0.340066	0.306022	0.475432	-0.072012	0.450364
TNNC1	0.0545494	-0.018164	-0.0112621	0.044773	0.178183
TNNC2	-0.185191	0.0122278	0.0819033	-0.0274861	0.0812089
TNNI1	-0.0486928	-0.0464455	-0.233186	0.202271	-0.00281974
TNNI2	0.415066	0.327119	0.0622935	0.475947	0.284907
TNNI3	-0.123847	-0.012821	-0.198651	-0.136727	-0.0636573
TNNI3K	0.000403172	0.0113881	0.284883	-0.0691031	0.167117
TNNT1	-0.105665	-0.0730965	-0.215746	-0.411525	-0.10704
TNNT2	0.127132	0.0480162	-0.0752274	-0.333082	0.024741
TNNT3	0.221513	0.364796	0.308819	-0.100269	0.262617
TNP1	#VALUE!	-0.0323111	#N/A	0.0690981	-0.0612125
TNP2	#VALUE!	-0.0294515	#N/A	-0.0816395	0.0473034
TNPO1	-0.0638938	-0.263582	-0.135857	0.0970715	-0.0956916
TNPO2	0.0955127	-0.164348	-0.0891683	-0.257531	-0.0242284
TNPO3	0.0623331	-0.202098	-0.204172	-0.0547507	-0.115699
TNR	0.180238	0.123127	0.427194	-0.431494	0.271051
TNRC18	0.270064	0.243044	0.121201	0.0888883	0.147007
TNRC6A	0.22408	-0.133337	0.146111	-0.145078	0.11321
TNRC6B	0.19709	-0.159297	0.215163	-0.441655	0.105745
TNRC6C	0.0896436	0.0150055	0.401711	-0.405741	0.292559
TNS1	0.328575	0.455141	0.596758	-0.0160382	0.484013
TNS3	0.343147	0.236973	0.314939	-0.0659132	0.422054
TNS4	0.24487	0.0538449	-0.0957047	0.277798	0.0573208
TNXB	0.387703	0.519526	0.590182	0.490515	0.508664
TOB1	-0.0105346	-0.167312	-0.265275	0.0286545	-0.112502
TOB2	0.106388	-0.0370648	0.00654548	-0.0655172	0.0959617
TOE1	-0.164408	0.0393361	-0.181552	0.247758	-0.0186262
TOLLIP	0.123211	0.136664	0.0427451	-0.351326	0.157101
TOM1	0.406175	0.335612	0.23977	-0.0426988	0.173088
TOM1L1	-0.330695	-0.345331	-0.377399	0.0597313	-0.327641
TOM1L2	0.298385	0.206264	0.215086	-0.580096	0.340524
TOMM20	-0.235454	-0.340045	-0.30947	-0.401626	-0.303293
TOMM20L	-0.172725	-0.0386185	-0.0769932	0.0695874	-0.0447406
TOMM22	-0.134006	-7.92694e-05	-0.258852	-0.0968089	-0.257826
TOMM34	-0.349729	-0.0757476	-0.281067	0.128705	-0.0621938
TOMM40	-0.0215767	0.0315943	-0.235444	0.352317	-0.234914
TOMM40L	-0.0271453	0.0951396	-0.0197425	-0.0500317	-0.142908
TOMM5	-0.353472	-0.0255871	-0.299074	0.226801	-0.340516
TOMM6	-0.175376	0.045961	-0.132176	0.318942	-0.250415
TOMM70A	-0.180297	-0.348204	#N/A	#N/A	#N/A
TOMM7	-0.101529	0.176455	0.00571693	0.0502578	-0.0389948
TOP1	-0.0765918	-0.29251	-0.336969	0.0901383	-0.0912842
TOP1MT	-0.0218204	0.0200905	-0.383725	0.0360362	-0.0665956
TOP1P1	-0.146007	-0.113954	-0.322229	0.272297	-0.116196
TOP1P2	0.0180164	0.0142576	-0.193698	0.219621	-0.0944782
TOP2A	-0.263621	-0.359621	-0.412228	0.222359	-0.329727
TOP2B	-0.104572	-0.306864	-0.207108	-0.308038	0.0571873
TOP3A	0.126701	-0.224193	-0.039775	0.078871	0.0217442
TOP3B	0.176146	0.093991	-0.0671866	-0.0555333	0.00238174
TOPBP1	-0.15217	-0.420699	-0.345131	-0.153707	-0.283616
TOPORS	-0.200991	-0.251824	-0.141425	-0.263149	-0.0575932
TOR1A	-0.0364414	0.212546	0.112412	0.110895	-0.0470824
TOR1AIP1	0.00874352	-0.133418	0.320623	-0.142924	0.0765144
TOR1AIP2	-0.0083646	-0.281939	-0.106361	-0.123493	-0.110261
TOR1B	0.0853503	0.219089	-0.0157009	0.308267	-0.00207793
TOR2A	0.0292402	0.261154	-0.0634985	0.215006	0.142463
TOR3A	-0.099155	0.136782	-0.0216616	0.381419	-0.119478
TOX2	0.0502561	0.401066	0.561621	-0.255119	0.445468
TOX3	0.131917	-0.0493353	-0.238652	-0.31541	-0.0740103
TOX4	-0.0238895	-0.118994	0.015139	-0.281036	-0.141067
TOX	-0.0599394	0.219213	0.302812	-0.380757	0.179031
TP53	0.0583703	0.0559593	-0.1141	0.202265	-0.0133886
TP53AIP1	-0.013982	0.178037	-0.223378	0.0485815	0.0416704
TP53BP1	0.070893	-0.105062	0.0227232	-0.236152	-0.0808228
TP53BP2	0.038593	-0.177972	-0.0810993	-0.25907	-0.0761754
TP53I11	0.166033	0.183318	0.17533	0.110835	0.121446
TP53I13	0.114449	0.241024	0.0760605	0.484543	0.0458926
TP53I3	-0.135999	0.222121	-0.0050904	0.395537	-0.102266
TP53INP1	0.0140067	-0.00353869	0.23653	0.245939	0.166229
TP53INP2	0.194921	0.0793176	0.264383	0.136067	-0.00427656
TP53RK	-0.121672	-0.0126478	-0.067482	0.0404444	-0.127335
TP53TG1	-0.136406	0.190886	0.120204	0.338212	0.00622805
TP53TG3B	-0.0463172	0.0343272	0.0401769	-0.178461	0.0279498
TP53TG5	#VALUE!	-0.0613199	#N/A	-0.198072	-0.000251987
TP63	-0.0479608	0.24851	0.147829	0.359418	0.198525
TP73	-0.100659	-0.0324289	-0.207908	0.0988579	0.0843029
TPBG	0.200076	0.0317406	0.121817	-0.027638	-0.0654044
TPCN1	0.411052	0.239273	0.238546	-0.172545	0.148772
TPCN2	0.330361	0.0989285	0.151791	0.115028	0.137797
TPD52	-0.144841	-0.296822	-0.256093	-0.138215	-0.392307
TPD52L1	-0.262973	-0.125195	0.000201665	-0.142964	-0.15281
TPD52L2	0.0313685	0.0711606	-0.109342	0.381538	-0.176997
TPD52L3	-0.180668	-0.0618975	-0.00991487	0.119007	0.0856977
TPH1	0.0602788	-0.0890759	0.125377	-0.0767581	-0.00628381
TPH2	#VALUE!	-0.0416831	#N/A	-0.400251	-0.0234291
TPI1	-0.244767	-0.192754	-0.244702	0.130451	-0.29364
TPI1P2	-0.101348	-0.23458	-0.0797759	-0.0906328	-0.28565
TPI1P3	-0.0573484	-0.0616813	-0.0506237	0.124638	-0.177118
TPK1	0.0715015	0.399709	0.00862354	0.436898	0.352277
TPM1	0.256527	0.264836	0.337225	0.0856517	0.208613
TPM2	0.160133	0.351068	0.434894	0.318827	0.269275
TPM3	-0.14566	-0.0929774	-0.192444	0.459476	-0.256327
TPM4	-0.0172834	0.121672	0.244298	0.609945	0.182901
TPMT	-0.0496151	-0.0362353	-0.327438	0.0907032	-0.194039
TPO	0.142156	0.258878	0.384563	-0.0510415	-0.00769843
TPP1	0.435325	0.263507	0.304035	0.135625	0.393941
TPP2	0.0163687	-0.197887	-0.226913	-0.12176	0.0950053
TPPP	0.0426727	0.0845161	0.0548169	-0.30247	0.196887
TPPP2	#VALUE!	-0.0330172	#N/A	-0.300463	0.190249
TPPP3	-0.0697362	0.315063	0.261596	0.101383	0.286653
TPR	-0.100561	-0.306744	-0.226986	-0.0783241	-0.109074
TPRA1	-0.0266112	0.222193	0.0279307	0.397932	0.0211266
TPRG1	-0.119416	0.125584	0.185601	0.358951	0.230368
TPRG1L	-0.00769023	0.176367	0.0841705	-0.152004	0.172743
TPRKB	-0.364115	-0.11729	-0.259648	0.0233558	-0.31042
TPRN	0.0671422	0.186455	-0.194822	-0.0670335	-0.0652114
TPRX1	#VALUE!	-0.0417652	#N/A	0.073043	-0.049964
TPRXL	-0.171108	-0.0409988	-0.132813	-0.0174359	0.040249
TPSAB1	0.251683	0.337989	0.474697	0.1598	0.459554
TPSB2	0.220885	0.325579	0.463795	0.0679351	0.457697
TPSD1	0.185606	0.153324	0.252597	0.0127998	0.240188
TPSG1	0.297725	0.11571	0.197752	0.0907967	0.287593
TPST1	0.145455	0.176401	0.411104	0.385787	0.107637
TPST2	0.231543	0.322149	0.257486	0.248085	0.278927
TPT1	-0.165409	0.222542	-0.141644	0.168028	0.0378479
TPTE2	-0.00344839	0.0650799	0.124296	-0.223852	0.0739633
TPTE2P1	-0.0346987	0.0278692	0.103662	-0.48838	0.0131917
TPTE2P3	0.033207	0.0478098	0.000349415	-0.302764	-0.0110626
TPTE	-0.190524	-0.128174	-0.0577413	-0.158039	-0.0636905
TPX2	-0.153559	-0.297658	-0.39797	0.255188	-0.313751
TRA2A	0.0476587	0.0232808	-0.284808	0.0523465	-0.130417
TRA2B	-0.286628	-0.329436	-0.304144	0.0174381	-0.353826
TRABD	0.163613	0.199755	-0.174665	0.356524	0.0642478
TRADD	0.137306	0.449581	0.180476	0.536318	0.102624
TRAF1	0.441473	0.37853	0.474674	0.120765	0.337805
TRAF2	0.0789605	0.172641	-0.0483092	0.374066	-0.0589669
TRAF3	0.256465	0.0459609	0.138411	-0.103701	0.152246
TRAF3IP1	0.0123758	-0.0740095	-0.0666778	-0.0827238	-0.0448527
TRAF3IP2	-0.061834	0.00302574	-0.0411763	0.0714147	0.168339
TRAF3IP3	0.389865	0.272793	0.39555	0.534299	0.376908
TRAF4	0.0131203	-0.0889675	-0.270269	0.0525927	-0.31593
TRAF5	-0.0277446	0.0584956	0.110821	0.126068	0.0275876
TRAF6	0.0129058	-0.10474	0.0137899	-0.0394458	0.150066
TRAF7	0.0197305	0.0223887	-0.0942253	0.462581	-0.0985632
TRAFD1	0.122848	0.030028	0.0936724	0.255683	0.049052
TRAIP	-0.292272	-0.160261	-0.396193	0.182115	-0.342197
TRAK1	0.038785	-0.0679359	-0.0169525	-0.40393	-0.0116736
TRAK2	0.109538	0.0342016	0.392462	-0.00317354	0.234732
TRAM1	0.0933377	-0.119677	-0.0202468	0.487992	0.0180264
TRAM1L1	-0.050837	-0.126231	0.458759	-0.265424	0.00977327
TRAM2	0.406141	0.12033	0.416865	0.488503	0.285896
TRANK1	0.321783	0.311044	0.312122	0.224995	0.43508
TRAP1	-0.189804	-0.133689	-0.306136	-0.0604143	-0.242011
TRAPPC10	0.283534	-0.12161	0.0597106	-0.204018	0.268849
TRAPPC1	-0.196035	0.273041	0.0975379	0.452101	0.0977057
TRAPPC2	-0.169038	0.0356491	-0.15659	-0.285264	-0.0354758
TRAPPC2L	-0.167663	0.216942	-0.0144462	-0.010355	-0.0355508
TRAPPC2P1	-0.0304454	0.202837	#N/A	#N/A	#N/A
TRAPPC3	-0.183669	0.117204	-0.011793	0.399227	-0.106553
TRAPPC4	-0.296749	0.0370932	-0.201813	0.0657109	-0.16212
TRAPPC5	-0.124745	0.271012	0.0223197	0.261156	0.0271387
TRAPPC6A	-0.0938093	0.170251	-0.0663962	0.188104	-0.0689611
TRAPPC6B	-0.171539	-0.076947	-0.0636347	-0.447027	-0.107146
TRAPPC9	0.147984	-0.121463	0.0307006	-0.15262	-0.0135851
TRAT1	0.248249	0.293538	0.319487	0.416013	0.226631
TRDMT1	-0.140911	-0.210251	1.65533e-05	0.0687532	0.0271616
TRDN	-0.0689137	0.129231	0.0691147	-0.214144	-0.106281
TREH	0.12367	0.126616	0.108662	-0.0174807	0.0597544
TREM1	0.19185	-0.0328933	0.151321	0.512919	0.137403
TREM2	0.222284	0.436224	0.376128	0.485091	0.373566
TREML1	0.321797	0.387965	0.452891	0.42413	0.383765
TREML2	0.0973652	0.360699	0.265185	0.375882	0.408082
TREML2P1	#VALUE!	#DIV/0!	#N/A	#N/A	#N/A
TREML3	0.126648	0.0352331	#N/A	#N/A	#N/A
TREML4	0.152057	0.0553315	0.130585	0.263521	-0.00544084
TRERF1	0.0532407	-0.0403544	0.156449	-0.143102	0.0826732
TREX1	-0.0390153	0.324643	0.0371069	0.228103	0.134622
TREX2	-0.0506851	0.0901454	0.0966631	0.195349	0.132822
TRH	0.00178632	0.0428235	0.0800615	0.113437	0.126284
TRHDE	0.13627	0.264055	0.227402	-0.440989	0.333324
TRHR	-0.0303057	-0.0813976	0.0313958	-0.194217	-0.0580293
TRIAP1	-0.239754	-0.172725	-0.248541	0.311853	-0.342201
TRIB1	0.0669986	0.0588231	-0.12375	0.413927	0.0648359
TRIB2	0.220424	0.24027	0.124119	-0.0776655	0.329887
TRIB3	-0.157899	-0.0432607	-0.158773	0.241999	-0.232867
TRIL	0.286198	0.123993	0.540006	-0.0788414	0.3792
TRIM10	-0.0903817	0.0194055	-0.255331	0.0245742	-0.0557941
TRIM11	0.0766519	0.0828469	-0.117135	-0.0265701	-0.127981
TRIM13	0.0342346	-0.0128474	-0.0339187	-0.270712	0.0356
TRIM14	0.105345	0.0277411	-0.146185	0.230763	0.139099
TRIM15	-0.0945951	-0.00805614	-0.268918	0.0727975	-0.105614
TRIM16	0.176211	0.0100603	-0.0195492	0.0718833	-0.205121
TRIM16L	-0.0771994	-0.0999059	0.164004	-0.166155	-0.265413
TRIM17	0.0369839	-0.00504064	0.189039	-0.395942	0.0660921
TRIM21	0.0453902	0.162144	-0.00994815	0.496984	0.106553
TRIM22	0.286637	0.25969	0.318607	0.382794	0.329433
TRIM2	-0.0296509	-0.102088	-0.300615	-0.425054	-0.00648584
TRIM23	0.0029721	-0.172542	0.208824	-0.595763	0.15442
TRIM24	0.0734019	-0.21398	-0.156393	0.014633	-0.142235
TRIM25	0.0233244	-0.184089	-0.0787355	0.184201	-0.0115201
TRIM26	0.167486	-0.030357	-0.0842926	0.178425	0.0889922
TRIM27	0.0262606	-0.0514573	-0.179118	0.168322	-0.202976
TRIM28	0.128455	0.00519703	-0.150342	0.227752	-0.127768
TRIM29	0.120623	0.0458749	-0.139353	0.0296147	0.0499036
TRIM3	0.199282	0.0857942	0.380783	-0.267687	0.253899
TRIM31	-0.035416	0.0799473	-0.110843	0.169917	-0.104242
TRIM32	0.0581766	-0.0393805	0.0501891	-0.375572	-0.00111737
TRIM33	0.0257381	-0.34811	-0.187081	-0.122481	-0.077795
TRIM34	0.154486	0.128917	0.109388	0.400049	0.0440234
TRIM35	0.0610978	0.182461	0.0719286	-0.232134	0.214425
TRIM36	-0.14386	-0.0813953	-0.122814	-0.112293	0.0278559
TRIM37	-0.109401	-0.350258	-0.0935644	-0.359406	-0.256065
TRIM38	0.137933	0.0525748	0.221815	0.675656	0.0849913
TRIM39	0.157704	-0.0913652	0.181674	0.0127699	0.0773018
TRIM40	-0.0670184	-0.0411099	-0.101236	-0.117174	-0.101976
TRIM41	0.0719463	0.100241	0.0169721	-0.127642	0.100139
TRIM42	#VALUE!	-0.0772554	#N/A	0.0128211	-0.0826861
TRIM43	#VALUE!	-0.0847968	#N/A	-0.0796557	-0.0832318
TRIM44	0.209836	-0.241416	0.145614	-0.2128	0.0984111
TRIM45	-0.103305	-0.145938	-0.0781818	0.212176	-0.148369
TRIM46	0.00246047	0.0451336	0.264107	-0.200047	0.0234656
TRIM47	0.0555242	0.113538	0.227958	0.276604	0.131278
TRIM48	#VALUE!	-0.0261272	#N/A	0.164067	-0.0377423
TRIM4	0.0552705	0.0510822	-0.0584309	0.00665787	0.0160712
TRIM49	0.0408147	-0.0854657	-0.0415555	-0.0144769	0.0834435
TRIM49L	-0.0259022	-0.0156669	#N/A	#N/A	#N/A
TRIM50	-0.0831966	0.232495	0.193681	0.0655908	0.172954
TRIM52	-0.0101123	0.0394914	0.0337343	-0.141333	0.0627208
TRIM53	#VALUE!	-0.090369	#N/A	#N/A	#N/A
TRIM54	-0.0810356	0.040125	0.033975	-0.149205	0.0773408
TRIM55	0.0749057	0.116359	0.30608	-0.270061	0.185373
TRIM56	0.272313	0.0107674	0.141182	0.32284	0.122684
TRIM58	-0.130749	0.00533891	0.38359	0.0269566	0.342284
TRIM5	0.123837	0.0974778	0.0736668	0.354767	0.0387841
TRIM59	-0.0519503	-0.151207	-0.258398	0.0206878	-0.180378
TRIM60	-0.153299	-0.0877656	-0.0239654	0.0269378	-0.0722589
TRIM6	0.100065	0.169487	0.388839	0.334183	-0.0368173
TRIM61	0.104818	0.303054	0.461315	0.121376	0.315414
TRIM62	0.14312	0.120163	0.275687	-0.101805	0.112657
TRIM63	-0.0521479	0.2657	0.327355	0.18003	0.222322
TRIM64	#VALUE!	-0.0107358	#N/A	-0.0659694	-0.130251
TRIM65	0.137194	-0.0940457	0.0263476	0.109853	0.0658653
TRIM66	0.196187	-0.0244101	-0.113041	-0.300418	0.1069
TRIM67	0.088996	0.0410978	0.077081	-0.35452	0.00141484
TRIM68	0.0375013	0.0486094	0.0479799	-0.0957749	0.0159113
TRIM69	0.0536046	0.146108	0.197727	0.169041	0.115131
TRIM6-TRIM34	#VALUE!	0.0559863	#N/A	0.00174581	0.00104883
TRIM71	-0.0759705	-0.00875031	-0.0270103	-0.110846	0.201734
TRIM72	-0.0423859	0.0435451	0.167672	-0.202713	-0.00138879
TRIM74	0.0159578	0.0430177	-0.0225239	0.169826	0.0280937
TRIM77	#VALUE!	-0.0851172	#N/A	-0.028428	-0.0699351
TRIM7	-0.0529769	0.0957632	-0.0631543	-0.0205227	-0.0204127
TRIM78P	0.12258	0.0319023	-0.0423696	0.113495	0.0452161
TRIM8	0.191186	0.258339	0.356579	-0.232142	0.223021
TRIM9	0.00558864	0.00926116	0.450683	-0.157048	-0.0497734
TRIML1	0.0570145	0.0215567	-0.0148128	-0.0823351	0.0595156
TRIML2	-0.054045	0.142346	0.0516919	-0.000664113	-0.0454477
TRIO	0.225564	-0.205586	0.273107	-0.0335763	0.0842688
TRIOBP	0.253629	0.355353	0.257364	0.426815	0.204117
TRIP10	0.11682	0.300572	-0.00747389	0.437365	0.137625
TRIP11	0.0782761	-0.217375	-0.0587671	-0.0991814	0.0185633
TRIP12	0.096748	-0.158745	-0.0341168	0.0895951	-0.0425126
TRIP13	-0.253741	-0.238593	-0.370061	0.180263	-0.333443
TRIP4	-0.166945	-0.016391	-0.0588461	0.137654	-0.246569
TRIP6	0.0785849	0.186484	0.0142983	0.350083	0.0200755
TRIT1	-0.242547	-0.213848	-0.377818	0.15326	-0.273233
TRMT112	-0.31153	0.122476	-0.129643	0.28699	-0.158343
TRMT11	-0.201757	-0.234886	-0.447378	-0.138509	-0.168751
TRMT12	-0.154215	-0.215279	0.08475	0.0539836	-0.301749
TRMT1	-0.0237384	0.0783282	-0.225023	0.026128	-0.0266062
TRMT2A	0.109012	0.128301	-0.104434	-0.0435967	-0.104601
TRMT2B	-0.0545427	-0.0847979	0.0401424	0.141421	-0.0535843
TRMT5	-0.304903	-0.275322	-0.279107	-0.181117	-0.221521
TRMT61A	0.0637553	0.089824	-0.0085397	0.103149	-0.0174044
TRMT61B	-0.374576	-0.188328	-0.214635	-0.0509005	-0.367236
TRMT6	-0.118744	-0.267762	-0.306267	0.0517366	-0.309918
TRMU	-0.0365465	0.125832	-0.3076	0.0402416	-0.0839327
TRNAU1AP	-0.237027	0.124555	-0.0279255	0.352327	-0.0736097
TRNP1	-0.116899	-0.020378	0.0711345	-0.152266	0.0516455
TRNT1	-0.163468	-0.204405	-0.221423	-0.161482	-0.201956
TRO	-0.00913079	0.128212	0.544346	-0.265359	0.296036
TROAP	-0.168998	-0.170143	-0.344008	0.276163	-0.353403
TROVE2	-0.183691	-0.337797	#N/A	#N/A	#N/A
TRPA1	0.210873	-0.111229	0.107385	-0.101991	-0.00158431
TRPC1	0.124584	0.101338	0.454865	-0.464038	0.0806499
TRPC2	0.203354	0.306123	0.207365	0.255545	0.275648
TRPC3	0.276578	0.161113	0.454354	-0.271412	0.258181
TRPC4	0.319001	0.277705	0.531104	0.0163442	0.286389
TRPC4AP	0.0634498	-0.0224869	-0.111778	0.0695569	-0.0679695
TRPC5	0.0162882	0.0525723	0.164811	-0.36784	0.0609236
TRPC6	0.190368	0.359307	0.630765	0.175848	0.356674
TRPC7	-0.0379557	0.0738846	0.0486111	0.14675	-0.0690475
TRPM1	-0.0978948	0.0599278	-0.0440851	-0.137826	0.127238
TRPM2	0.25455	0.210185	0.169942	0.248313	0.166063
TRPM3	0.0498036	0.228678	0.280845	-0.159807	0.154404
TRPM4	0.204772	0.295793	0.0534799	0.578845	0.0667623
TRPM5	-0.141237	-0.0456804	-0.0401002	-0.0104396	-0.127504
TRPM6	0.0651891	0.166875	0.220778	0.147743	0.151071
TRPM7	-0.144016	-0.135184	-0.134048	0.106834	-0.0548048
TRPM8	0.0298051	0.113326	0.0444339	0.437464	0.0722511
TRPS1	0.148715	-0.285324	0.367755	-0.115725	0.149938
TRPT1	-0.248616	0.14753	-0.123951	0.249949	-0.19216
TRPV1	0.0227185	-0.0892961	-0.119225	-0.167446	-0.0454125
TRPV2	0.612995	0.552311	0.565476	0.461314	0.549672
TRPV3	0.0609319	-0.0603738	-0.00444771	-0.17947	0.0102401
TRPV4	0.303521	0.0852821	0.269103	0.616602	0.253547
TRPV5	-0.0252673	-0.0717915	-0.05795	-0.100059	0.108539
TRPV6	-0.0801306	0.0534685	-0.00846197	-0.302004	0.176499
TRRAP	0.235112	-0.168325	-0.0872592	-0.036456	0.00575658
TRUB1	-0.233369	-0.341804	-0.399332	-0.470709	-0.330826
TRUB2	-0.240699	0.0293911	-0.122217	-0.0776083	-0.296703
TRY6	-0.0661732	0.00899407	#N/A	#N/A	#N/A
TRYX3	0.0347094	0.064546	#N/A	#N/A	#N/A
TSC1	0.0908889	-0.00765639	-0.0400308	-0.460104	0.0265053
TSC22D1	-0.0211811	0.122418	0.170482	-0.338559	0.0895586
TSC22D2	0.0907103	-0.0575398	0.116016	0.00954974	-0.0255097
TSC22D3	0.095713	0.190292	0.544216	-0.172931	0.258305
TSC22D4	0.217742	0.333659	0.0306077	0.0645578	0.153055
TSC2	-0.0251439	0.0271862	0.292764	-0.19972	0.246268
TSEN15	-0.268045	-0.150044	-0.113186	0.164627	-0.306015
TSEN2	-0.160441	-0.153208	-0.401787	-0.144374	-0.210683
TSEN34	0.0764432	0.0353982	-0.159248	0.377398	-0.155654
TSEN54	-0.0434439	-0.0359866	-0.218854	0.203445	-0.229633
TSFM	-0.359922	-0.0262847	-0.296154	0.0413106	-0.262657
TSG101	-0.183803	-0.224763	-0.198358	-0.130402	-0.341515
TSG1	-0.137632	-0.108909	0.123533	-0.124302	0.0143782
TSGA10	-0.196324	-0.216668	-0.218018	-0.0879083	0.0039041
TSGA10IP	0.0352272	0.270641	0.0846384	0.370929	0.207315
TSGA13	-0.168301	-0.046473	-0.0304326	-0.0472979	-0.0325784
TSGA14	-0.0790105	-0.117015	#N/A	#N/A	#N/A
TSHB	#VALUE!	-0.053966	#N/A	-0.000484801	0.0908305
TSHR	0.197913	0.312502	0.341078	-0.253359	0.208203
TSHZ1	0.0457958	-0.0326222	0.257361	-0.394697	0.21909
TSHZ2	0.276212	0.310884	0.435551	0.0339363	0.252165
TSHZ3	0.423577	0.380244	0.622501	0.0642465	0.502396
TSIX	-0.0794731	0.0926226	-0.065154	-0.0606991	0.0955376
TSKS	0.0569157	0.355467	0.27309	0.254709	0.18386
TSKU	0.243752	0.105204	0.0798622	0.141944	-0.164667
TSLP	0.11081	0.0682451	0.348404	-0.097832	0.285429
TSN	-0.263843	-0.267568	-0.37991	-0.173402	-0.34947
TSNARE1	0.224689	0.0258019	-0.0581458	-0.332391	0.0592889
TSNAX	-0.207541	-0.304892	-0.0965206	-0.0128551	-0.338596
TSNAX-DISC1	-0.151556	-0.04124	0.0276335	-0.0203388	-0.0321298
TSNAXIP1	-0.0216535	0.0891203	0.140049	-0.079887	0.171052
TSPAN10	-0.103392	0.110542	0.213974	0.296698	0.0123373
TSPAN1	-0.0730155	0.0760392	-0.125814	0.272204	0.0380182
TSPAN11	0.37764	0.357608	0.614767	-0.294843	0.296038
TSPAN12	0.100337	-0.0531817	-0.167482	0.14591	-0.113222
TSPAN13	-0.0214365	-0.0139175	-0.25053	-0.195265	-0.0725481
TSPAN14	0.161949	0.0700649	0.124479	0.066665	0.232624
TSPAN15	-0.032325	0.23774	-0.0333555	-0.070475	0.060249
TSPAN16	#VALUE!	-0.0552027	#N/A	-0.0765416	-0.00896614
TSPAN17	0.00102993	0.241017	0.086363	0.1759	0.0248208
TSPAN18	0.332443	0.37215	0.582559	0.0164369	0.569658
TSPAN19	#VALUE!	-0.17309	#N/A	-0.175522	0.143044
TSPAN2	0.0528451	0.308012	0.421215	0.139714	0.359265
TSPAN3	-0.130342	-0.0123657	-0.216749	-0.039755	0.0770356
TSPAN31	-0.200888	0.157538	0.171037	0.0910558	0.0173034
TSPAN32	0.195888	0.380601	0.406352	0.0393447	0.36873
TSPAN33	0.222426	0.0473827	0.340229	0.109103	0.13681
TSPAN4	0.306252	0.41284	0.617365	0.526255	0.408221
TSPAN5	0.423999	0.0344434	0.227124	-0.313836	0.0241057
TSPAN6	-0.225549	-0.0423752	-0.212974	0.102872	-0.0934069
TSPAN7	0.0280868	0.432337	0.374643	-0.393033	0.182167
TSPAN8	0.0676868	0.120177	-0.096108	-0.0208676	-0.0600664
TSPAN9	0.298335	0.164607	0.586482	0.240454	0.50136
TSPO2	0.0654007	-0.0153711	-0.0376295	-0.173151	-0.103401
TSPO	0.0293537	0.261714	-0.155206	0.50431	0.112533
TSPY1	#VALUE!	#DIV/0!	#N/A	-0.14894	-0.0482963
TSPY2	#VALUE!	#DIV/0!	#N/A	-0.123157	-0.107519
TSPY3	#VALUE!	#DIV/0!	#N/A	0.0488379	-0.0709639
TSPY4	#VALUE!	0.0874808	#N/A	#N/A	-0.0839065
TSPYL1	-0.101756	-0.152374	0.0619494	-0.444251	0.173467
TSPYL2	0.181317	0.160459	0.328121	-0.453681	0.129334
TSPYL3	0.0209608	-0.211889	#N/A	#N/A	#N/A
TSPYL4	0.00836127	-0.0918471	0.296997	-0.590352	0.242039
TSPYL5	-0.00363729	-0.0881174	0.407289	-0.135808	0.0560309
TSPYL6	0.100662	0.0116938	0.146575	-0.0666166	0.0602798
TSR1	-0.00473399	-0.321173	-0.314812	0.05463	-0.289035
TSR2	-0.100971	0.102754	0.0763524	-0.125728	-0.0516352
TSSC1	-0.27574	-0.0168528	#N/A	#N/A	#N/A
TSSC4	-0.023922	0.172436	0.155058	-0.00419115	-0.00107268
TSSK1B	0.0981944	-0.0534034	0.151	0.00665605	0.131504
TSSK2	#VALUE!	#DIV/0!	#N/A	#N/A	#N/A
TSSK3	0.0298295	0.0985008	-0.0245476	0.00358916	0.0327918
TSSK4	0.164496	-0.0803163	0.0939907	-0.415629	0.0355567
TSSK6	-0.110384	-0.0503671	-0.0424153	0.106983	-0.0619158
TST	-0.0919923	0.29427	-0.102154	-0.0713173	-0.00887711
TSTA3	-0.0055202	0.225404	-0.17471	0.320037	-0.148431
TSTD1	-0.259065	0.0996231	-0.129759	0.122004	-0.156747
TSTD2	0.0600379	-0.148619	0.0360092	-0.152423	-0.00996327
TTBK1	0.111467	0.171386	0.111815	-0.386277	0.185494
TTBK2	0.301495	-0.114827	0.31817	-0.338888	0.241319
TTC12	-0.179354	0.0101932	-0.182707	0.280152	0.0329671
TTC13	0.0175705	-0.205503	-0.13942	-0.109176	-0.139076
TTC14	0.00449362	-0.0132423	0.108175	-0.186699	-0.0348144
TTC15	0.0110604	0.282245	#N/A	#N/A	#N/A
TTC16	0.0133189	0.235141	0.17604	0.00663987	0.295567
TTC1	-0.238289	0.0320036	-0.0109449	0.0405201	-0.0243291
TTC17	0.0943309	-0.280496	-0.106534	-0.0787117	-0.130525
TTC18	-0.0721866	-0.0209053	#N/A	#N/A	#N/A
TTC19	-0.236073	-0.238784	-0.278112	-0.368786	-0.041066
TTC21A	-0.0376666	0.0784911	0.221748	0.114276	0.200587
TTC21B	-0.0339859	-0.163383	-0.137029	-0.247219	-0.0834008
TTC22	0.0476971	-0.0232032	-0.0972292	-0.0969785	-0.1203
TTC23	-0.0312583	0.148614	0.194522	0.368309	0.115455
TTC23L	-0.0844657	-0.157463	0.0802609	-0.0588529	0.0331446
TTC24	0.108535	0.275773	0.130128	0.0766809	0.146485
TTC25	-0.155891	-0.0179209	0.218308	0.15867	0.165748
TTC26	-0.167007	-0.318296	-0.117287	0.320836	-0.122318
TTC27	-0.269557	-0.227741	-0.350624	0.142017	-0.277312
TTC28	0.160865	0.19535	0.596971	-0.0908557	0.399008
TTC29	#VALUE!	0.068818	#N/A	0.0638348	0.222672
TTC30A	-0.13553	-0.167928	0.109098	-0.194806	-0.212311
TTC30B	-0.15731	-0.220911	0.0244194	0.0095831	-0.21824
TTC31	-0.136414	0.0351807	-0.217584	0.0743092	0.0304796
TTC32	-0.244451	-0.0848079	-0.240613	0.0163003	-0.31521
TTC33	-0.276838	-0.219699	-0.0360632	-0.500866	-0.13807
TTC35	-0.0149465	-0.209512	#N/A	#N/A	#N/A
TTC36	-0.161779	0.182399	0.10431	0.0370236	-0.0186312
TTC3	0.236766	-0.130797	0.0438589	-0.44962	0.137786
TTC37	-0.0880979	-0.258746	0.116259	-0.0629112	0.0887386
TTC38	0.140158	0.290639	-0.163096	0.337061	0.0850474
TTC39A	-0.111876	-0.0200121	-0.0712819	0.180835	-0.194039
TTC39B	-0.152898	-0.0496201	-0.0335157	0.0701477	-0.0334054
TTC39C	-0.0415326	-0.0990517	0.109909	-0.0790706	-0.131374
TTC4	-0.226868	-0.113693	-0.206711	0.28966	-0.210759
TTC5	-0.163481	-0.170474	-0.0692408	-0.0118857	-0.150434
TTC7A	0.29717	0.138652	0.162468	0.420909	0.229498
TTC7B	0.219222	0.179403	0.495574	-0.368381	0.303273
TTC8	-0.141125	-0.0231337	-0.0856072	0.00848078	-0.241515
TTC9	0.0936115	-0.0473172	0.0803957	-0.121233	-0.0191714
TTC9B	-0.11038	-0.0232305	-0.0783484	-0.385771	-0.0939022
TTC9C	-0.209557	-0.0427337	-0.180675	-0.0577623	-0.241756
TTF1	-0.245775	-0.0216	-0.213735	-0.214317	-0.0522987
TTF2	-0.0868426	-0.241028	-0.405018	0.41665	-0.263993
TTK	-0.332257	-0.362308	-0.439126	0.225152	-0.370722
TTL	0.00668534	-0.134171	0.0529679	0.0584564	-0.0101317
TTLL10	0.0323025	0.16046	-0.0168336	0.160382	0.221747
TTLL11	0.23523	0.2081	0.328307	-0.231361	0.221929
TTLL12	0.0515698	-0.130555	-0.23379	-0.345955	-0.0953808
TTLL1	0.0113425	-0.0058309	0.273812	-0.154879	0.212987
TTLL13	-0.0532974	-0.0398289	#N/A	#N/A	#N/A
TTLL2	-0.0662487	0.00464163	-0.049247	-0.179638	0.182504
TTLL3	0.191166	0.239112	0.0633289	0.11655	0.144206
TTLL4	-0.0451231	-0.141157	-0.392976	0.0248298	-0.167265
TTLL5	-0.121443	-0.30691	-0.164291	-0.0879056	-0.0224169
TTLL6	-0.165435	0.0554211	-0.0429628	-0.176526	0.137604
TTLL7	-0.0367936	-0.0962982	0.288089	-0.122532	0.0234247
TTLL8	#VALUE!	-0.102672	#N/A	-0.0320301	0.0691813
TTLL9	-0.176264	-0.0625737	-0.0108831	0.023208	0.204649
TTN	0.0478941	0.0525909	0.190894	-0.232614	0.159627
TTPA	-0.018338	-0.149351	-0.0759947	-0.34633	-0.099667
TTPAL	0.0306624	-0.14551	-0.0848027	-0.174986	-0.101332
TTR	-0.127874	-0.036347	0.134355	0.253008	0.0298128
TTTY10	#DIV/0!	#DIV/0!	0.214899	0.0813977	0.0160223
TTTY11	#VALUE!	#DIV/0!	#N/A	#N/A	#N/A
TTTY12	#VALUE!	#DIV/0!	#N/A	#N/A	#N/A
TTTY13	#VALUE!	#DIV/0!	#N/A	-0.00785978	#N/A
TTTY14	#DIV/0!	#DIV/0!	0.126075	0.0760023	-0.124708
TTTY15	0.044042	-0.00632666	0.156173	0.0082658	-0.131568
TTTY16	#VALUE!	#DIV/0!	#N/A	#N/A	-0.0343067
TTTY17A	#VALUE!	#DIV/0!	#N/A	#N/A	#N/A
TTTY17B	#VALUE!	#DIV/0!	#N/A	#N/A	#N/A
TTTY18	#VALUE!	#DIV/0!	#N/A	0.0415487	#N/A
TTTY19	#VALUE!	#DIV/0!	#N/A	#N/A	#N/A
TTTY1B	#VALUE!	#DIV/0!	#N/A	0.0456334	0.0248916
TTTY20	#VALUE!	#DIV/0!	#N/A	#N/A	-0.0332308
TTTY21	#VALUE!	#DIV/0!	#N/A	#N/A	#N/A
TTTY22	#VALUE!	#DIV/0!	#N/A	-0.042183	#N/A
TTTY23	#VALUE!	#DIV/0!	#N/A	0.00748513	#N/A
TTTY2	#DIV/0!	0.0144907	0.0137284	0.0448506	-0.0240737
TTTY3B	#VALUE!	#DIV/0!	#N/A	#N/A	#N/A
TTTY4C	#VALUE!	#DIV/0!	#N/A	-0.0335305	-0.106484
TTTY5	#VALUE!	#DIV/0!	#N/A	#N/A	-0.0145039
TTTY6	#VALUE!	#DIV/0!	#N/A	-0.0306146	-0.0212731
TTTY6B	#VALUE!	#DIV/0!	#N/A	0.0272802	-0.0772588
TTTY7	#VALUE!	#DIV/0!	#N/A	0.111044	-0.121803
TTTY8	#VALUE!	#DIV/0!	#N/A	0.086742	0.0419482
TTTY9B	#VALUE!	#DIV/0!	#N/A	0.048109	0.0660485
TTYH1	0.0149932	0.0373869	0.150233	0.00337314	-0.0221179
TTYH2	0.299485	0.258175	0.526353	-0.182196	0.360391
TTYH3	0.523934	0.336977	0.0988863	0.169356	0.265365
TUB	0.134471	-0.0351991	0.468576	-0.512941	0.266256
TUBA1A	-0.0400002	-0.0916288	0.534653	0.191665	0.266874
TUBA1B	-0.177247	-0.133864	-0.185774	0.118629	-0.189293
TUBA1C	-0.12849	-0.0505159	-0.288204	0.475436	-0.341143
TUBA3C	-0.25275	0.000448366	-0.0116622	-0.163531	-0.0409271
TUBA3D	-0.178925	0.00254881	0.106449	-0.291372	-0.00572816
TUBA3E	-0.179486	0.0382142	0.0448646	-0.214863	-0.0404786
TUBA4A	0.0858178	0.00786935	-0.212585	-0.247888	-0.116452
TUBA4B	-0.0339271	-0.0701556	0.00146202	-0.114656	0.167311
TUBA8	-0.0474367	0.129631	0.0684351	-0.364095	0.114891
TUBAL3	-0.0924873	-0.171845	-0.107578	0.426063	-0.199008
TUBB1	0.02319	-0.0942806	0.0187312	-0.12565	0.138943
TUBB	0.0198457	-0.0893948	-0.118002	0.275961	-0.0923526
TUBB2A	-0.0902796	0.126565	0.0392731	0.0147569	0.0475179
TUBB2B	-0.0676679	0.0144219	0.204656	0.227704	0.105982
TUBB2C	-0.167531	0.103001	#N/A	#N/A	#N/A
TUBB3	0.125696	0.0117029	0.0916714	-0.0528998	-0.0553997
TUBB4	-0.0486319	0.0480272	#N/A	#N/A	#N/A
TUBB4Q	0.0506382	0.0597302	#N/A	#N/A	#N/A
TUBB6	0.156128	0.284446	0.567369	0.613557	0.284363
TUBB8	-0.13765	0.0996622	-0.104599	0.00404899	-0.132624
TUBBP5	0.0220207	0.0135933	-0.114128	-0.176051	-0.0650616
TUBD1	-0.12084	-0.287699	-0.177083	0.2044	-0.255256
TUBE1	-0.182778	-0.192283	-0.206146	-0.0178362	-0.0821344
TUBG1	-0.144459	-0.11933	-0.201776	0.206584	-0.244922
TUBG2	0.192217	0.166293	0.365017	-0.365212	0.127587
TUBGCP2	0.0379904	0.18667	0.0366349	-0.260944	0.134241
TUBGCP3	0.119942	-0.209709	-0.0697188	-0.0880051	0.0273992
TUBGCP4	-0.0656432	-0.293825	-0.224463	-0.342765	-0.140962
TUBGCP5	0.0246882	-0.0840669	-0.157688	-0.345271	-0.132169
TUBGCP6	0.363415	0.210579	0.110418	-0.240399	0.232276
TUFM	-0.165301	0.100648	-0.133978	0.264588	-0.106733
TUFT1	-0.0315271	-0.193955	-0.295596	-0.0178839	-0.345474
TUG1	0.131774	-0.239277	-0.110008	-0.289537	-0.0670968
TULP1	0.0810173	-0.0920932	-0.133552	0.225454	-0.0191579
TULP2	0.257014	0.0693849	0.230593	0.109874	0.087562
TULP3	-0.0472339	-0.196548	0.103325	0.210373	-0.099789
TULP4	0.135576	-0.214861	-0.0744233	-0.298643	0.0532611
TUSC1	-0.0552655	0.141217	0.209819	0.141883	0.1335
TUSC2	-0.199981	0.142302	0.0191676	-0.0675735	-0.0567524
TUSC3	-0.15958	-0.0849018	0.546822	-0.289386	-0.0108148
TUSC5	0.23011	0.35629	#N/A	#N/A	#N/A
TUT1	-0.00562704	0.0565642	-0.0925651	-0.202666	-0.0331341
TWF1	-0.390544	-0.237987	-0.436928	0.105629	-0.326029
TWF2	0.169714	0.411916	0.163016	0.538459	0.274719
TWIST1	0.199432	0.341412	0.367922	0.322443	0.0909373
TWIST2	0.381076	0.489332	0.616053	0.0447264	0.350597
TWISTNB	0.0580481	-0.157045	-0.256963	0.199097	-0.131249
TWSG1	-0.10327	0.0303294	0.323296	0.336461	0.10107
TXK	-0.0915499	0.248579	0.107686	0.346565	0.20253
TXLNA	0.0340844	-0.0316193	0.121695	0.500264	0.0793539
TXLNB	0.253435	-0.0204392	0.541381	0.147441	0.289411
TXLNG	-0.0418063	-0.333645	-0.257144	-0.210783	-0.0184632
TXN2	-0.0571183	0.221204	-0.0824449	-0.113554	-0.104377
TXN	-0.25008	0.0812546	-0.274915	0.331309	-0.359564
TXNDC11	0.0304438	0.180891	0.129897	0.26627	0.195108
TXNDC12	-0.222039	0.143829	-0.159182	0.481334	-0.191031
TXNDC15	0.0846893	0.212537	0.490151	0.134225	0.300719
TXNDC16	-0.201193	-0.220332	-0.0764156	-0.286885	0.0699758
TXNDC17	-0.283752	0.0688541	-0.284182	0.378103	-0.0803454
TXNDC2	0.212363	0.160168	0.403662	0.0105589	0.138352
TXNDC3	0.164926	0.329308	#N/A	#N/A	#N/A
TXNDC5	0.325211	0.0914459	0.195684	0.430405	0.118274
TXNDC6	-0.0241507	-0.00644702	#N/A	#N/A	#N/A
TXNDC8	#VALUE!	#DIV/0!	#N/A	#N/A	0.0534699
TXNDC9	-0.179221	-0.153432	-0.0447584	0.06893	-0.331501
TXNIP	0.23403	0.294244	0.288811	-0.153113	0.31878
TXNL1	-0.155364	-0.234219	-0.155446	-0.0417802	-0.249749
TXNL4A	-0.0652159	-0.0402157	-0.129931	0.0486604	-0.164484
TXNL4B	-0.244116	-0.0713628	-0.336421	-0.0987896	-0.188083
TXNRD1	-0.142247	-0.294219	-0.144721	0.0660106	-0.324156
TXNRD2	0.0441984	0.139397	-0.0658941	-0.0999141	0.00122354
TXNRD3IT1	0.125001	-0.0442883	#N/A	#N/A	#N/A
TYK2	0.127611	0.187747	0.149231	0.283492	0.26257
TYMP	0.394527	0.329639	0.183654	0.665809	0.164252
TYMS	-0.203341	-0.222961	-0.324568	0.245562	-0.290993
TYR	0.160176	0.0418636	0.0120738	0.124065	-0.0253893
TYRO3	0.105698	0.00915705	-0.00818319	-0.239473	0.0753315
TYROBP	0.312787	0.549406	0.41369	0.586126	0.414284
TYRP1	0.0895973	-0.0885264	0.342957	-0.205282	0.213987
TYSND1	-0.0314737	0.063655	-0.103699	-0.088722	-0.184813
TYW1	0.110127	-0.181262	-0.176524	0.195961	-0.0674865
TYW1B	0.0975709	-0.0914479	-0.103247	-0.103994	0.0242504
TYW3	-0.0876522	-0.238565	-0.178191	0.0393087	-0.0386537
U2AF1	-0.109939	0.0755997	-0.151117	0.0688093	-0.0777888
U2AF1L4	-0.0730096	0.132271	0.153898	0.151822	0.0290936
U2AF2	0.124419	0.0389023	-0.0656196	0.291092	-0.148124
UACA	0.101751	0.148362	0.179379	0.545051	0.345302
UAP1	-0.0456656	-0.149589	-0.1905	0.143694	-0.344113
UAP1L1	0.281833	0.296222	0.071614	0.155785	0.314353
UBA1	0.0149181	0.140256	-0.10443	0.0127836	0.0868483
UBA2	-0.188114	-0.393128	-0.221449	0.140958	-0.346471
UBA3	-0.118426	-0.171026	-0.206617	0.110667	-0.187131
UBA52	-0.218748	0.109321	-0.0290038	0.318056	0.0302435
UBA5	-0.0768722	-0.208458	-0.20273	-0.337117	-0.286633
UBA6	-0.0835993	-0.233909	-0.370068	0.183583	-0.224948
UBA7	0.0168844	0.306311	0.167789	0.543512	0.371454
UBAC1	-0.140122	0.167104	-0.0488332	-0.036159	-0.0528649
UBAC2	-0.020919	0.0795807	-0.19451	0.352028	-0.138175
UBAP1	-0.0634581	-0.00793685	0.0462036	-0.227353	-0.162058
UBAP2	-0.0748975	-0.214321	-0.295791	-0.237015	-0.0995167
UBAP2L	-0.11847	-0.192634	-0.154367	0.0633522	-0.200969
UBASH3A	0.268866	0.363883	0.327652	0.508864	0.336327
UBASH3B	0.0784614	0.117694	0.118292	0.16299	0.280575
UBB	0.0287428	0.100024	-0.0465967	-0.0189692	0.00509333
UBC	0.0174053	0.242135	0.144366	0.243059	-0.0419689
UBD	0.0737307	0.139998	0.0134176	0.236986	0.0169285
UBE2A	-0.157328	-0.00383897	-0.0601487	0.374573	-0.145752
UBE2B	-0.225212	-0.0634026	-0.0786223	-0.0262963	0.0066923
UBE2C	-0.257313	-0.121103	-0.312072	0.291608	-0.293136
UBE2CBP	-0.17448	-0.211724	#N/A	#N/A	#N/A
UBE2D1	0.00768021	-0.0447708	-0.0589031	-0.0538475	-0.0970662
UBE2D2	-0.205522	-0.162804	-0.085481	0.0455028	-0.124094
UBE2D3	-0.144095	-0.094657	-0.146692	0.130305	-0.121961
UBE2D4	-0.0296809	0.0847711	0.161962	0.274855	0.0462609
UBE2DNL	#VALUE!	0.109365	#N/A	0.0348501	0.0368859
UBE2E1	-0.269956	-0.072306	-0.133856	0.174457	-0.192593
UBE2E2	-0.17106	0.125113	0.386024	-0.218398	0.157774
UBE2E3	-0.139224	-0.0316262	-0.0655447	-0.019406	-0.17739
UBE2F	-0.0609459	0.180188	-0.10579	0.345091	-0.128101
UBE2G1	-0.0855707	-0.18427	-0.115654	-0.0645663	-0.141965
UBE2G2	0.186074	-0.0214467	0.124357	0.069928	0.165647
UBE2H	0.13265	-0.161343	0.0615393	0.0655103	-0.17158
UBE2I	-0.157158	0.0763695	-0.0861976	0.289113	-0.0176211
UBE2J1	0.0902079	-0.0418525	-0.00727827	0.142587	0.152449
UBE2J2	-0.0947215	0.214335	0.0728607	0.360478	-0.0990685
UBE2K	-0.076263	-0.272013	-0.35409	-0.161316	-0.348878
UBE2L3	0.067481	0.127879	-0.022121	0.103709	-0.0668967
UBE2L6	-0.103757	0.103859	-0.0231641	0.438232	0.0887186
UBE2M	0.0245964	0.191736	-0.0642998	0.0891223	-0.159931
UBE2MP1	0.0539885	0.0121587	-0.058297	0.0243019	-0.311394
UBE2N	-0.331506	-0.114597	-0.288287	-0.146622	-0.315889
UBE2NL	-0.170985	-0.186459	-0.206602	-0.0321982	-0.20402
UBE2O	0.0780741	-0.156862	-0.138755	-0.429218	-0.035668
UBE2Q1	-0.0142704	-0.00721782	-0.0988491	-0.108189	-0.242448
UBE2Q2	-0.111177	-0.141133	0.226397	-0.223375	-0.135926
UBE2Q2P1	0.198741	0.0461293	0.188168	-0.150859	0.0167227
UBE2QL1	0.305279	0.112077	0.391317	-0.48873	0.288553
UBE2R2	-0.127609	-0.143992	-0.0825691	-0.0404714	-0.17078
UBE2S	-0.0458242	0.0082624	-0.19391	0.292611	-0.241971
UBE2T	-0.358296	-0.253998	-0.443714	0.069995	-0.484039
UBE2U	0.0273161	-0.00739021	0.0890221	0.0805925	0.0896955
UBE2V1	-0.124062	0.0264608	-0.126539	0.104647	-0.125834
UBE2V2	-0.134383	-0.193423	-0.228044	-0.28404	-0.420026
UBE2W	-0.0388568	-0.271509	-0.193743	-0.147408	-0.2587
UBE2Z	0.102085	-0.0766014	0.010063	0.153623	-0.0476967
UBE3A	-0.0843855	-0.236467	-0.130403	-0.358429	-0.150362
UBE3B	0.00955812	-0.199394	-0.0011404	-0.0841454	-0.0748728
UBE3C	0.157609	-0.16513	-0.162122	0.0112519	-0.153393
UBE4A	-0.0664411	-0.247076	-0.245723	-0.210624	-0.0385756
UBE4B	-0.0295207	-0.186016	0.0488503	-0.108292	0.0250131
UBFD1	0.0289581	-0.200952	-0.0368176	-0.018489	-0.0437775
UBIAD1	-0.043307	0.0152861	-0.0758106	0.0954402	-0.0430158
UBL3	0.164384	0.0073979	0.0549768	-0.252492	0.144406
UBL4A	-0.0493029	-0.0972973	-0.0750164	0.0723566	-0.166787
UBL4B	0.0163641	0.160475	0.162688	0.332696	0.0216437
UBL5	-0.318741	0.0943284	-0.0756181	0.250977	-0.129834
UBL7	-0.200001	0.0900428	-0.0194714	-0.227337	-0.0176381
UBLCP1	-0.029736	0.0386254	0.105299	-0.0413757	0.0168835
UBN1	0.174498	-0.199707	0.0601051	0.0581149	0.0929605
UBN2	0.142928	-0.264646	-0.220054	-0.29079	-0.0909085
UBOX5	0.117417	0.0684293	0.101944	-0.110888	0.0807429
UBP1	-0.106368	-0.247691	-0.187529	-0.209424	0.148016
UBQLN1	0.02476	-0.276264	-0.232723	-0.226865	-0.291456
UBQLN2	0.186233	-0.140539	0.203745	-0.462063	0.0806082
UBQLN3	#VALUE!	0.0739561	#N/A	0.0196371	-0.0143756
UBQLN4	0.0626803	-0.167956	-0.224458	-0.189836	-0.244262
UBQLNL	-0.0136069	0.165983	0.209989	0.3024	0.113269
UBR1	0.0702921	-0.0437616	0.0775871	-0.242413	-0.043383
UBR2	0.0583102	-0.178102	-0.101609	-0.105715	0.00521883
UBR3	0.0786233	-0.195223	-0.115606	-0.481818	-0.037242
UBR4	0.193304	-0.184928	0.0543937	-0.0872253	0.0745708
UBR5	0.0470995	-0.365822	-0.12477	-0.129857	-0.121505
UBR7	-0.0588694	-0.217756	-0.118425	-0.180556	-0.0283682
UBTD1	0.0774431	0.462599	0.420943	0.277656	0.345144
UBTD2	-0.0204283	-0.0990006	0.0660532	0.00338479	0.132868
UBTF	0.198394	-0.0955919	0.124973	-0.108177	0.081469
UBTFL1	#VALUE!	-0.1595	#N/A	0.0737762	-0.00573131
UBXN10	-0.182674	-0.017419	0.0669377	-0.147267	0.159201
UBXN11	-0.122176	0.147592	-0.146811	0.236054	0.113598
UBXN1	-0.182329	0.234123	0.149674	-0.12674	0.0447009
UBXN2A	-0.19061	-0.152444	-0.0887892	0.182862	-0.289839
UBXN2B	-0.0284457	-0.36914	-0.174853	-0.095544	-0.144262
UBXN4	-0.0933377	-0.168566	-0.394967	0.166308	-0.352014
UBXN6	0.071105	0.287617	0.244555	-0.0196803	0.217721
UBXN7	-0.0844356	-0.32586	0.0902304	-0.231776	-0.0519961
UBXN8	-0.029337	0.107673	-0.14188	0.0393521	-0.125983
UCA1	0.280452	0.16005	-0.192795	0.049954	-0.0694617
UCHL1	-0.124856	-0.0065222	0.3949	-0.196367	-0.128475
UCHL3	-0.0622696	-0.00226578	-0.325302	0.319874	-0.231854
UCHL5	-0.289379	-0.320551	-0.449134	-0.344666	-0.433313
UCK1	-0.117258	0.257763	0.133128	-0.0837658	0.0700881
UCK2	-0.236663	-0.148312	-0.29469	-0.0210389	-0.296168
UCKL1	-0.0289898	-0.0195344	-0.271775	0.122956	-0.15649
UCKL1AS	0.269181	-0.0367933	#N/A	#N/A	#N/A
UCMA	#VALUE!	-0.0752289	#N/A	0.0201936	-0.0758639
UCN2	0.301815	0.0912083	0.0899334	0.326095	-0.0124361
UCN3	-0.0521541	-0.130569	0.145393	-0.268376	0.123584
UCN	-0.117518	0.193055	-0.0401608	-0.00211437	-0.0443463
UCP1	#VALUE!	-0.0163241	#N/A	0.178315	-0.0773939
UCP2	-0.00529486	0.176326	0.193441	0.586805	0.0841898
UCP3	0.0852802	0.0858427	0.0780979	0.118648	0.0846846
UEVLD	0.0475669	-0.206083	-0.0392389	0.00732869	-0.153981
UFC1	-0.152993	0.0622256	-0.0863526	0.0937698	-0.201103
UFD1L	-0.0189393	0.0720366	#N/A	#N/A	#N/A
UFM1	0.0224848	0.0427004	-0.326986	-0.067366	-0.180641
UFSP1	0.0805663	0.223556	-0.0614044	0.0873799	-0.154174
UFSP2	0.09265	0.0217192	0.0795819	-0.025229	0.0571358
UGCG	0.126604	-0.0318743	0.228526	0.111864	0.0295232
UGDH	0.128916	-0.0206235	-0.184351	0.171277	-0.350021
UGGT1	0.0878058	-0.152316	-0.0286751	0.127414	-0.0742422
UGGT2	-0.0380889	-0.123109	-0.114477	0.138216	-0.081507
UGP2	-0.0325821	-0.0710797	0.000740269	0.0678573	-0.208634
UGT1A10	-0.0160896	-0.0335043	0.089085	-0.0718392	-0.0606263
UGT1A1	-0.0406468	0.129947	0.0400412	0.0344665	-0.108612
UGT1A3	-0.011448	-0.0422526	-0.00905416	-0.04492	-0.188527
UGT1A4	-0.0665623	-0.123584	0.0679145	-0.0166141	-0.171616
UGT1A5	-0.0543293	0.0355061	0.00731	#N/A	-0.0790209
UGT1A6	0.0659444	0.134848	0.0428963	0.143515	-0.0886669
UGT1A7	0.0188266	0.0816257	-0.0384659	0.117837	-0.167831
UGT1A8	0.0500232	0.139298	0.0451179	0.00947601	-0.121449
UGT1A9	-0.0235643	0.0233328	-0.00435526	0.0639086	-0.0759614
UGT2A1	-0.0994386	-0.0823968	-0.0802264	0.181484	-0.0668223
UGT2A3	-0.0575935	0.0475817	0.160452	0.0434591	-0.0517432
UGT2B10	-0.0517625	0.106165	-0.0497152	0.0169436	-0.101471
UGT2B11	-0.0419383	0.0833872	0.00793707	0.0854977	-0.117127
UGT2B15	-0.0833764	0.115229	0.0397602	0.149082	-0.00075198
UGT2B28	#VALUE!	0.0951486	#N/A	0.0640782	-0.0186889
UGT2B4	-0.0975178	-0.0496192	-0.00735003	-0.0145372	0.00936582
UGT2B7	-0.110235	0.122475	0.0558208	0.0354987	-0.0299218
UGT3A1	0.0196764	-0.0599403	-0.0432026	0.0382259	0.00352241
UGT3A2	0.0042422	-0.0473497	0.135971	-0.0457649	0.0462601
UGT8	-0.348184	-0.128262	-0.24972	-0.297142	-0.0868893
UHMK1	0.028898	-0.267699	-0.109331	-0.114781	-0.138938
UHRF1	0.07973	-0.261921	-0.311086	-0.112155	-0.201346
UHRF1BP1	0.200827	-0.266131	-0.0831723	-0.0297823	-0.118161
UHRF1BP1L	-0.129579	-0.251468	0.0146518	-0.458475	-0.0756427
UHRF2	-0.0832521	-0.176114	-0.0489113	0.0106891	0.0128734
UIMC1	-0.142629	0.0183925	-0.116319	0.130034	-0.036548
ULBP1	-0.138192	-0.147575	-0.109623	0.179983	0.0803658
ULBP2	0.0781036	0.0187752	-0.108686	0.0913682	0.0705353
ULBP3	-0.0737274	-0.00733159	-0.218441	0.0840746	0.0592433
ULK1	0.162002	0.0831631	0.22799	-0.198615	-0.081862
ULK2	0.196846	-0.205747	0.221137	-0.277082	0.134307
ULK3	-0.0191463	-0.0241467	-0.166677	-0.00343986	-0.119655
ULK4	-0.0900927	-0.0337702	-0.123829	0.247157	-0.0224435
UMOD	-0.122657	0.0944049	0.0156171	0.121595	-0.0381307
UMODL1	-0.0337672	-0.057513	0.079508	-0.0491901	0.0493266
UMPS	-0.24668	-0.256104	-0.378999	0.148413	-0.430482
UNC119	0.0194618	0.0728804	0.143774	-0.109714	-0.0488582
UNC119B	-0.044614	-0.218116	-0.00349701	0.0779138	0.0341491
UNC13A	0.0461614	0.149867	0.391463	-0.561887	0.186747
UNC13B	-0.0055419	-0.179875	-0.107344	0.0189555	0.0319356
UNC13C	0.170834	0.169828	0.211715	-0.442636	0.0333618
UNC13D	0.265073	0.2368	0.139211	0.248157	0.250097
UNC45A	-0.0207621	0.0952103	0.120273	0.364847	0.00562363
UNC45B	0.111808	0.276982	0.305087	0.239837	0.444451
UNC50	-0.307285	-0.00166351	-0.156318	0.0887501	-0.274518
UNC5A	0.109319	0.199705	0.238185	-0.482132	0.379694
UNC5B	0.377148	0.188731	0.330797	0.422926	0.514779
UNC5C	0.269315	0.145163	0.514356	-0.10236	0.492696
UNC5CL	0.155322	-0.0498245	0.0301632	0.0544426	0.013483
UNC5D	-0.0632077	-0.0769166	0.101878	-0.35285	-0.00704964
UNC80	0.0924907	-0.0613488	0.202188	-0.472904	0.188301
UNC93A	-0.0391809	-0.117974	0.0252054	-0.0240928	0.0425366
UNC93B1	0.180269	0.370694	0.0121855	0.581413	0.0820137
UNCX	#VALUE!	0.0445031	#N/A	0.137761	-0.0547131
UNG	-0.245208	-0.365069	-0.348785	0.194584	-0.345503
UNK	0.0325637	-0.136338	0.135506	-0.0929709	-0.0482774
UNKL	0.172525	0.0885669	0.25833	-0.310754	0.0935616
UOX	-0.0109849	0.113242	-0.149089	0.148812	-0.0663094
UPB1	0.17794	0.190278	0.216904	0.0956645	0.227128
UPF0639	-0.014097	-0.0378971	#N/A	#N/A	#N/A
UPF1	0.0634815	0.0270211	-0.00244294	0.244614	0.170295
UPF2	-0.0777853	-0.309323	-0.176174	-0.336277	-0.129513
UPF3A	-0.0193366	-0.0159969	-0.101045	-0.0188379	-0.026767
UPF3B	-0.202648	-0.118354	-0.276674	-0.094096	-0.148095
UPK1A	-0.124047	-0.0552237	-0.0396424	0.0634147	-0.0540063
UPK1B	0.0739544	-0.0103475	0.103164	0.0597525	-0.0869702
UPK2	0.0476562	0.0984964	-0.0713674	-0.257697	-0.0855708
UPK3A	0.0757997	0.0583951	0.155388	0.287919	0.103142
UPK3B	0.125541	0.111753	0.0528108	0.19971	0.119576
UPK3BL	0.121202	0.0815523	#N/A	#N/A	#N/A
UPP1	0.111556	0.278615	0.0858719	0.556049	0.0676023
UPP2	-0.0670764	0.13502	0.0357348	-0.17984	0.0122417
UPRT	-0.0358955	0.00577776	-0.0104579	0.167964	0.0908913
UQCC	-0.297722	-0.102229	#N/A	#N/A	#N/A
UQCR10	-0.181611	0.138048	-0.118444	0.1857	-0.120984
UQCR11	-0.107309	0.249803	-0.0197114	0.321858	-0.0725589
UQCRB	-0.195491	-0.0682957	-0.158182	-0.204294	-0.223467
UQCRC1	-0.203625	0.0702636	-0.190977	-0.010282	-0.214133
UQCRC2	-0.171221	-0.192018	-0.169313	-0.303558	-0.197029
UQCRFS1	-0.1349	-0.118312	-0.221924	0.128564	-0.299636
UQCRH	-0.279779	-0.018241	-0.323006	0.119874	-0.379631
UQCRHL	-0.281821	-0.0398435	-0.296628	0.181723	-0.364685
UQCRQ	-0.273627	0.132743	-0.084681	0.34118	-0.13698
URB1	0.187399	-0.0559939	-0.0517113	0.122053	-0.113351
URB2	-0.016367	-0.376137	-0.210882	0.0708509	-0.290997
URGCP	0.221429	0.207841	-0.0929661	-0.167483	0.0725699
URM1	-0.0364581	0.328922	0.00350199	0.341127	-0.0660093
UROC1	-0.0398719	0.114617	0.0996581	0.0397641	0.0750684
UROD	-0.151187	0.331794	0.324177	0.299033	0.0521957
UROS	-0.0422153	0.111733	0.117147	-0.248662	-0.0881821
USE1	-0.230742	0.130994	0.0409239	-0.15062	0.0322668
USF1	-0.066285	0.214831	0.0399329	0.0754465	-0.10385
USF2	0.051846	0.136147	0.157681	0.297783	0.142278
USH1C	-0.116908	-0.0787743	-0.26034	-0.372328	-0.011392
USH1G	0.0119418	-0.233937	-0.196523	-0.0388456	-0.0983763
USH2A	0.0610453	-0.121982	-0.0576299	-0.185335	0.0361174
USHBP1	0.180212	0.66441	0.757878	0.158771	0.541835
USMG5	-0.311388	0.054058	#N/A	#N/A	#N/A
USO1	-0.0622429	-0.17826	-0.220777	0.246698	-0.171396
USP10	-0.158696	-0.199003	-0.325831	-0.204935	-0.198466
USP11	0.0779606	0.195623	0.375242	-0.429897	0.191859
USP12	0.217939	-0.203494	0.08467	-0.28527	0.107555
USP13	-0.0373661	-0.308383	0.107843	-0.226871	0.016058
USP14	-0.131081	-0.2362	-0.271079	-0.0341603	-0.299894
USP15	-0.125339	-0.180424	-0.186695	0.0269322	-0.127797
USP16	-0.106483	-0.247729	-0.0969565	-0.213003	-0.0306271
USP17	#VALUE!	0.0119909	#N/A	#N/A	#N/A
USP1	-0.123711	-0.374337	-0.359353	0.161195	-0.230096
USP17L2	0.0636641	-0.0557696	0.119172	-0.0606865	-0.0423258
USP17L6P	#VALUE!	-0.0226461	#N/A	-0.133271	-0.0455865
USP18	-0.0740378	-0.0322164	-0.100908	0.105355	-0.0974009
USP19	0.0719646	-0.0228859	0.0436308	-0.0962847	0.0938839
USP20	0.0925565	0.296098	0.310021	-0.186274	0.231609
USP21	-0.0386598	-0.107448	0.0315773	0.0306447	-0.196643
USP22	0.159685	-0.116737	0.121044	-0.304862	0.0940561
USP24	0.00179945	-0.235106	-0.227749	0.0984221	0.0624909
USP25	0.0456489	-0.0220602	0.0240528	-0.175218	0.074365
USP26	-0.1668	-0.0561139	-0.0534703	-0.0212018	0.0451288
USP27X	0.0955862	-0.0741071	0.193143	-0.537784	0.106722
USP28	-0.177863	-0.219129	-0.172618	0.137322	-0.0620659
USP2	-0.0371391	-0.0973147	0.262745	-0.174681	0.235139
USP29	-0.0523341	-0.112229	0.0307628	0.104264	0.0185855
USP30	-0.14343	-0.190329	-0.0513155	-0.380033	-0.0740305
USP31	0.155077	-0.141751	-0.0170746	-0.307794	0.0198651
USP32	0.0903781	-0.20049	-0.0107897	-0.259272	-0.060774
USP33	-0.128305	-0.202951	-0.17973	-0.128149	-0.159033
USP34	0.0231875	-0.265108	0.0305858	-0.392012	0.0319129
USP35	0.166716	0.140198	0.199104	-0.120072	-0.00322651
USP36	0.179274	-0.169556	-0.0450338	-0.0896237	-0.0230886
USP37	-0.149263	-0.359192	-0.296965	-0.27681	-0.267663
USP38	0.00953642	-0.206747	-0.0738522	0.0242452	0.0206728
USP39	-0.259962	-0.230175	-0.325287	0.157902	-0.353396
USP3	-0.0404651	-0.0948033	-0.228376	-0.0330654	-0.236953
USP40	0.117523	0.0905386	-0.15206	0.177459	-0.107156
USP42	0.0736606	-0.11836	-0.134726	0.0934929	-0.0622128
USP43	0.146296	-0.0821087	-0.355714	-0.32734	-0.0799715
USP44	-0.0353731	0.13388	0.390247	-0.062934	0.0958746
USP45	-0.187805	-0.241054	-0.25642	-0.00876933	-0.122111
USP46	0.0274892	-0.248432	-0.112738	-0.485093	-0.111213
USP4	-0.120676	-0.0485918	0.144821	0.172814	0.266823
USP47	0.0884969	-0.203634	-0.0314775	-0.289931	0.0763069
USP48	-0.077348	-0.245189	-0.137139	0.134144	0.0675294
USP49	0.155781	-0.207517	0.0521351	-0.297499	-0.00966898
USP50	0.120138	0.0226857	0.0376212	0.036123	-0.0200626
USP51	-0.112319	-0.167774	0.531982	-0.310405	0.127933
USP53	0.0114477	-0.0963893	-0.122574	0.234423	0.0634919
USP54	0.0408415	-0.259364	-0.187744	-0.390041	0.0583733
USP5	-0.117298	-0.119225	-0.0176706	-0.184739	-0.115991
USP6	-0.0684792	-0.0978213	0.019794	-0.110177	0.0874521
USP6NL	-0.0932476	-0.192917	-0.224998	0.26458	-0.15475
USP7	0.0252507	-0.254233	-0.205268	-0.419183	0.0275856
USP8	-0.0847661	-0.149846	-0.136223	-0.00991136	-0.0927835
USP9X	0.069192	-0.148679	-0.0500535	-0.205058	0.0230451
USP9Y	0.0175483	0.075195	0.148879	-0.0537472	-0.112852
USPL1	0.0652826	-0.131064	-0.139885	-0.303963	0.0120809
UST	-0.0229588	0.170734	0.297733	-0.0334567	0.276788
UTF1	0.347823	0.257897	0.40992	0.267723	0.284487
UTP11L	-0.289628	-0.0599354	#N/A	#N/A	#N/A
UTP14A	-0.0609943	-0.149537	-0.263706	0.0266055	-0.226676
UTP14C	0.129777	-0.133045	-0.0585222	-0.269321	-0.0426187
UTP15	-0.203703	-0.230347	-0.25953	0.158035	-0.144548
UTP18	-0.147802	-0.317687	-0.376372	0.273302	-0.266419
UTP20	-0.0527766	-0.335005	-0.151434	0.164907	-0.16642
UTP23	-0.0303369	-0.309363	-0.204497	-0.307865	-0.212138
UTP3	-0.0792209	1.98173e-05	-0.130718	0.134306	0.0482228
UTP6	-0.170313	-0.179969	-0.307072	0.355372	-0.305453
UTRN	0.0625901	0.121021	0.409018	0.173232	0.355349
UTS2	-0.0254541	0.221558	0.0560942	0.249457	0.040425
UTS2D	0.0496886	0.13129	#N/A	#N/A	#N/A
UTS2R	0.192065	0.169615	0.217249	-0.275364	0.0677733
UTY	-0.0103628	0.0265902	0.133204	0.00410634	-0.0960551
UVRAG	-0.0240255	-0.0370671	0.310254	-0.141644	0.176845
UXS1	0.074643	0.114511	-0.00768116	0.306056	0.141952
UXT	-0.207307	0.153513	-0.0692225	0.231001	-0.11827
VAC14	0.0126746	0.148745	-0.0144761	0.225937	0.241948
VAMP1	0.0313201	0.15332	0.157428	-0.306663	0.144883
VAMP2	0.01727	0.202091	0.347571	-0.438924	0.264149
VAMP3	0.0975893	0.27061	-0.047542	0.376488	0.154994
VAMP4	-0.102158	-0.0603771	0.153398	-0.468099	-0.0549235
VAMP5	0.254934	0.606591	0.497282	0.611423	0.178063
VAMP7	0.00350375	-0.121511	-0.025782	0.0450432	0.0269514
VAMP8	-0.14551	0.256987	-0.103205	0.623522	0.0153771
VANGL1	0.0842203	-0.124726	-0.0130675	0.356267	-0.0849313
VANGL2	0.0486703	-0.13633	0.170814	-0.175204	0.0483627
VAPA	-0.222045	-0.068776	-0.117642	-0.294323	-0.172779
VAPB	-0.0812407	-0.332765	-0.157853	-0.257727	-0.329145
VARS2	0.073245	0.08934	-0.212139	0.002265	-0.0785999
VARS	0.210374	0.0251672	-0.166575	0.0553088	-0.10907
VASH1	0.5117	0.434312	0.737622	0.262	0.599536
VASH2	0.192523	-0.218881	0.27022	-0.217103	0.0276728
VASN	0.117286	0.393492	0.669375	0.40437	0.431262
VASP	0.271578	0.315086	0.0500195	0.695285	0.10238
VAT1	0.221347	0.042383	0.290363	0.48049	0.155852
VAT1L	0.303271	0.180926	0.510893	-0.295376	0.293142
VAV1	0.31364	0.393323	0.444741	0.503403	0.412085
VAV2	0.15099	0.00609139	-0.144276	0.192193	-0.0328203
VAV3	0.0871682	-0.00742231	0.0699527	0.301433	0.19794
VAX1	-0.148523	0.0641846	0.0594678	-0.143839	-0.174912
VAX2	-0.0278698	0.0644408	0.259219	-0.179342	-0.0208858
VBP1	-0.194003	-0.293415	-0.341458	-0.143518	-0.30061
VCAM1	0.374212	0.326013	0.592103	0.280522	0.327301
VCAN	0.448175	0.243584	0.44485	-0.118251	0.273969
VCL	0.241153	0.0131191	0.335732	0.456832	0.276231
VCP	0.0359389	-0.0276311	-0.00448487	0.226175	-0.0816109
VCPIP1	0.218481	-0.192284	-0.152471	-0.240817	-0.0428045
VCX2	#VALUE!	0.0425579	#N/A	0.039146	-0.022022
VCX	-0.145178	0.0901778	-0.00323491	0.14127	-0.0335987
VCX3A	-0.147667	0.0520375	-0.0814886	0.155337	0.0154028
VCX3B	-0.0619777	0.0559801	-0.0299591	0.132396	-0.0251784
VCY	#VALUE!	0.0924205	#N/A	-0.0532578	-0.133488
VDAC1	-0.152553	-0.144806	-0.27021	0.104596	-0.225009
VDAC2	-0.168207	-0.161544	-0.18899	-0.10066	-0.358397
VDAC3	-0.35887	-0.179259	-0.294853	-0.270725	-0.31349
VDR	0.180738	0.176071	-0.0405779	0.387452	0.346164
VEGFA	0.080194	-0.0366653	-0.142167	0.434153	-0.0371553
VEGFB	0.0404976	0.303494	0.392235	0.347118	0.135806
VEGFC	0.137611	0.498154	0.675972	0.411033	0.269812
VENTX	0.528118	0.459471	0.444208	0.456496	0.418478
VENTXP1	#VALUE!	-0.0856468	#N/A	0.00387894	-0.0287996
VENTXP7	-0.0202225	-0.0650723	0.0746255	-0.0664754	-0.0421219
VEPH1	-0.178204	-0.0867313	0.153599	-0.401143	0.187727
VEZF1	0.0124	-0.284624	0.132457	-0.0601411	0.0364881
VEZT	-0.0850274	-0.195	-0.147325	-0.227971	-0.145713
VGF	-0.0532874	-0.0653237	0.00940937	0.059187	-0.0528385
VGLL1	0.0768105	0.0603642	0.087874	-0.137887	0.124285
VGLL2	#VALUE!	0.0199567	#N/A	0.140386	-0.0326919
VGLL3	0.406704	0.276339	0.499435	0.248892	0.412145
VGLL4	0.00927101	-0.00942731	0.124513	0.201021	0.10697
VHL	-0.0346085	-0.243857	-0.07599	-0.125835	-0.0615393
VHLL	-0.072907	-0.0892266	-0.0258465	-0.0559581	-0.0891348
VIL1	-0.0585885	-0.045841	-0.151349	0.176357	-0.0773354
VILL	-0.131851	0.335526	-0.0698784	0.0472055	0.224392
VIM	0.340522	0.402494	0.727983	0.578678	0.544452
VIP	0.116634	0.338413	0.415188	-0.351204	0.207535
VIPAR	-0.141786	-0.0215584	#N/A	#N/A	#N/A
VIPR1	-0.153426	0.120658	-0.0882796	-0.304009	0.237382
VIPR2	0.264373	0.208094	0.48508	-0.265651	0.0255643
VIT	0.279452	0.0766436	0.34121	-0.113256	0.200654
VKORC1	-0.0506884	0.0658956	0.302283	0.598688	0.0416859
VKORC1L1	0.0479608	-0.179628	-0.277112	-0.319602	-0.105905
VLDLR	-0.061001	0.0360561	0.389571	-0.092677	0.0564864
VMA21	-0.153249	-0.156197	-0.248935	-0.160118	-0.143566
VMAC	-0.0150433	0.135698	0.298968	0.0986628	0.129791
VMO1	0.268173	0.254394	0.310962	0.417552	0.280152
VN1R1	0.167227	0.0568311	0.114837	-0.12688	0.0209342
VN1R2	#VALUE!	-0.0398787	#N/A	-0.0761219	0.0398542
VN1R4	#VALUE!	0.0736687	#N/A	0.0399517	0.00826649
VN1R5	0.0406712	0.0244644	-0.0145077	-0.011684	0.00262193
VNN1	0.114911	0.33107	0.00734573	0.330304	0.166347
VNN2	0.169449	0.221227	0.110876	0.457668	0.209932
VNN3	0.0619498	0.128597	0.00106017	0.19187	0.0282116
VOPP1	0.167205	0.261749	0.157338	0.390305	0.157306
VPRBP	-0.0318826	-0.287715	#N/A	#N/A	#N/A
VPREB1	0.0722285	0.093496	0.110533	0.176287	0.0600518
VPREB3	-0.0598509	0.254183	0.368255	0.0437277	0.156375
VPS11	-0.117487	0.105004	0.123223	-0.0731889	0.19829
VPS13A	-0.00859496	-0.28285	-0.228261	-0.247894	-0.0261803
VPS13B	0.225884	-0.187698	0.0725882	-0.213873	0.104061
VPS13C	0.130332	0.014311	0.0857796	-0.0437344	0.225949
VPS13D	0.222878	-0.0906049	0.211045	-0.260982	0.220498
VPS16	-0.0883266	0.158558	0.0874342	0.230589	0.0717569
VPS18	0.278366	0.308135	0.350386	0.198693	0.108497
VPS24	-0.0775466	-0.0462159	#N/A	#N/A	#N/A
VPS25	-0.116712	-0.0425708	-0.157887	0.208667	-0.256433
VPS26A	-0.189084	-0.258927	-0.327249	-0.0938889	-0.303722
VPS26B	0.0651892	0.0450606	0.157631	-0.261328	0.16578
VPS28	-0.0439747	0.134991	-0.0385613	0.0415102	-0.0226964
VPS29	-0.308285	-0.0951356	-0.223365	0.0942935	-0.31913
VPS33A	-0.158433	-0.121871	-0.0925739	-0.185116	-0.280527
VPS33B	-0.0408565	0.0578787	-0.124233	-0.336609	-0.127672
VPS35	-0.109388	-0.161418	-0.134018	-0.121608	-0.122576
VPS36	0.0494014	0.0514883	-0.281997	-0.3198	-0.0109718
VPS37A	-0.0318159	0.0230754	-0.0206492	-0.0960518	-0.170944
VPS37B	0.00611112	0.0619378	-0.108672	0.0686568	-0.0416494
VPS37C	0.239923	0.0335775	0.00186892	0.141099	0.04322
VPS37D	-0.0941873	0.0603984	-0.0196855	-0.0824861	-0.0813408
VPS39	0.107672	0.13342	0.306963	-0.156452	0.148872
VPS41	0.110259	-0.153154	0.103708	-0.236974	-0.0128286
VPS45	-0.144704	-0.166746	0.0128357	0.0826656	-0.299425
VPS4A	0.158874	0.125754	0.0146158	-0.057074	0.0751693
VPS4B	0.0153437	-0.300038	-0.22636	-0.201234	-0.102161
VPS52	-0.0573854	-0.126707	-0.118033	-0.264241	-0.166404
VPS53	0.254627	-0.0657749	0.0352615	-0.398131	0.250403
VPS54	-0.0857059	-0.202874	-0.23386	0.0967575	-0.17779
VPS72	-0.243285	-0.0737738	-0.0862603	-0.119626	-0.339086
VPS8	0.104482	-0.123057	0.0358033	-0.151626	0.13134
VRK1	-0.287368	-0.275796	-0.391903	0.0137621	-0.359656
VRK2	-0.213897	-0.220817	-0.250615	0.384001	-0.237568
VRK3	-0.00916417	-0.0528129	-0.0172715	0.385518	-0.00556479
VSIG10	-0.12828	-0.216371	-0.154249	0.0148972	-0.0973523
VSIG10L	0.0971019	0.175741	0.0441184	0.212214	0.0048121
VSIG1	0.0206202	0.104797	0.121459	0.0901394	0.131366
VSIG2	-0.16128	0.141533	0.158641	0.00896821	0.226318
VSIG4	0.469186	0.345251	0.36308	0.370356	0.363472
VSIG8	0.0399985	0.0893431	0.0412346	0.106852	0.0661628
VSNL1	0.114557	0.0577908	-0.20949	-0.382378	0.224244
VSTM1	0.00984856	0.035855	0.135171	0.329637	0.200373
VSTM2A	0.0609844	-0.0201019	0.18551	-0.527216	-0.0386602
VSTM2B	-0.121365	-0.091172	0.0217309	-0.281368	-0.0490809
VSTM2L	0.343066	0.145563	0.32767	-0.378225	0.106989
VSX1	-0.0373369	-0.0538897	0.0783543	-0.0708173	-0.0361015
VSX2	-0.100915	0.183953	0.162838	-0.29182	0.104385
VTA1	-0.211619	-0.292639	-0.432208	-0.313081	-0.216952
VTCN1	0.00454202	0.00299472	0.00611774	-0.0118317	0.0285413
VTI1A	-0.142225	-0.124646	-0.128745	-0.331502	-0.117688
VTI1B	-0.0555459	0.205452	0.0089635	-0.0363146	0.0120508
VTN	0.457746	0.199491	0.300938	-0.0672321	0.270547
VTRNA1-1	#VALUE!	#DIV/0!	#N/A	#N/A	#N/A
VTRNA1-2	#VALUE!	#DIV/0!	#N/A	#N/A	#N/A
VTRNA1-3	#VALUE!	#DIV/0!	#N/A	#N/A	#N/A
VWA1	0.089011	0.365487	0.396066	0.371639	0.206198
VWA2	-0.198175	-0.111252	0.0171787	0.0540005	0.152535
VWA3A	-0.142444	-0.0560673	0.0271174	-0.0646981	0.234067
VWA3B	-0.0792315	0.0907453	0.0154995	-0.00647044	0.141202
VWA5A	-0.0332464	0.184645	0.179316	0.0894807	0.207339
VWA5B1	-0.0438306	0.0362043	0.13435	-0.127243	0.320721
VWA5B2	-0.0132822	-0.0901583	0.0608161	-0.43032	0.107039
VWC2	0.10304	0.111025	0.298268	-0.124273	0.324244
VWC2L	#VALUE!	-0.112432	#N/A	-0.366936	-0.000171628
VWCE	0.0990515	0.319625	0.0992416	0.0756557	0.211818
VWDE	-0.175654	-0.117678	0.0828154	-0.0643319	-0.0791863
VWF	0.649064	0.564668	0.782454	0.630237	0.602191
WAC	-0.0439964	-0.371884	-0.124901	-0.392088	-0.223011
WAPAL	0.119119	-0.267537	#N/A	#N/A	#N/A
WARS2	-0.249669	-0.131479	-0.279382	0.315188	-0.228151
WARS	0.0829533	0.0866225	0.0440299	0.496667	0.0787647
WAS	0.516225	0.551644	0.496741	0.522747	0.538871
WASF1	-0.174986	-0.233564	0.133856	-0.495358	-0.0419767
WASF2	0.0893749	-0.0574674	0.301872	0.409577	0.157192
WASF3	0.153549	0.0222135	0.342492	-0.399574	0.124825
WASH2P	-0.0509922	0.245654	-0.0714462	-0.0259517	0.0890557
WASH3P	-0.0285091	0.200075	-0.107681	-0.00694483	-0.00676759
WASH5P	0.027187	0.216561	-0.0732119	0.069271	0.0215746
WASH7P	0.00660021	0.196467	-0.117815	-0.0438668	0.0053201
WASL	0.0833472	-0.247574	-0.163245	-0.241611	-0.196539
WBP11	-0.167693	-0.370085	-0.325446	-0.217721	-0.10948
WBP11P1	-0.180658	-0.390887	-0.147126	-0.022991	-0.180477
WBP1	-0.207987	0.120256	0.0271068	-0.0415647	-0.114745
WBP2	-0.00951222	0.143414	0.194807	-0.247924	0.131007
WBP2NL	-0.0622048	0.0438735	0.0745542	-0.155565	0.0795682
WBP4	-0.0638588	0.0244176	-0.0740166	-0.219728	-0.0619521
WBP5	-0.176259	0.05939	#N/A	#N/A	#N/A
WBSCR16	-0.0472848	0.233675	#N/A	#N/A	#N/A
WBSCR17	0.0115145	0.259462	#N/A	#N/A	#N/A
WBSCR22	-0.200031	0.0605515	#N/A	#N/A	#N/A
WBSCR26	0.0710485	0.215127	#N/A	#N/A	#N/A
WBSCR27	-0.145794	0.108031	#N/A	#N/A	#N/A
WBSCR28	-0.193149	-0.0244697	#N/A	#N/A	#N/A
WDFY1	0.0178075	0.094272	-0.111934	-0.0463208	0.0854262
WDFY2	0.035348	0.163109	0.10148	-0.0360446	0.265115
WDFY3	0.2206	-0.111487	0.187306	-0.371468	0.200325
WDFY4	0.559178	0.422111	0.456438	0.455138	0.496076
WDHD1	-0.197831	-0.444553	-0.428348	0.20113	-0.243325
WDR11	-0.0582184	-0.101433	-0.110455	0.00194362	0.00378317
WDR12	-0.308474	-0.283064	-0.448352	-0.00166513	-0.489888
WDR13	-0.0121304	0.314368	0.224111	-0.028411	0.0857382
WDR16	-0.155617	-0.121705	#N/A	#N/A	#N/A
WDR17	0.00383426	-0.140255	0.315879	-0.413078	0.0186196
WDR18	-0.135905	0.148221	-0.161259	0.153936	-0.0510092
WDR19	0.0373811	-0.106949	0.000635788	0.0371739	0.104295
WDR1	0.107099	0.161423	0.166725	0.604287	0.144239
WDR20	0.0777987	-0.0882777	-0.21762	-0.342842	-0.133192
WDR24	-0.00228687	0.179909	0.116297	-0.183583	0.141534
WDR25	-0.0829817	0.140526	0.0743686	-0.185297	0.0478379
WDR26	0.0345751	-0.142284	0.0504691	-0.0759993	-0.0687572
WDR27	0.0611078	-0.0849081	-0.214418	-0.0937672	0.041833
WDR3	-0.101537	-0.284781	-0.366712	0.203157	-0.256809
WDR31	-0.00331346	-0.281279	-0.0581787	-0.197654	-0.0824055
WDR33	-0.102036	-0.0976513	-0.127562	-0.0544013	-0.102905
WDR34	-0.121326	0.0655296	-0.194644	0.314023	-0.190393
WDR35	-0.201186	-0.323517	0.111214	0.0199471	-0.0031325
WDR36	-0.133547	-0.314107	-0.271683	-0.0873889	-0.0456364
WDR37	0.0473065	-0.0482854	0.171358	-0.382354	0.198876
WDR38	-0.0908451	0.0506244	0.0471337	0.228411	0.21153
WDR4	0.01184	-0.0931355	-0.124826	0.0521077	-0.0848473
WDR41	-0.105259	-0.124217	-0.058063	0.214743	0.0276931
WDR43	-0.26319	-0.332051	-0.475864	-0.0363583	-0.390424
WDR44	0.0978697	-0.0598102	-0.0239748	-0.134791	0.0982217
WDR45	-0.00173101	0.307274	0.164291	0.0533953	-0.00764697
WDR45L	-0.0732717	-0.163352	#N/A	#N/A	#N/A
WDR46	0.029726	0.10758	-0.0555218	0.328653	-0.0661112
WDR47	0.0378452	-0.233224	0.160047	-0.268001	0.14271
WDR48	-0.196409	-0.271678	-0.0995519	-0.356016	0.0997558
WDR49	-0.16132	-0.0627458	0.15035	-0.0906048	0.161349
WDR5	-0.0665897	-0.0463005	-0.248887	0.097305	-0.18455
WDR52	0.0320095	-0.106953	#N/A	#N/A	#N/A
WDR53	-0.348112	-0.168274	-0.00012673	0.216303	-0.267921
WDR54	-0.348848	-0.0800308	0.00169947	0.203808	0.124447
WDR55	0.0256346	0.0516365	-0.110882	0.0760549	-0.0396119
WDR59	0.0252908	-0.0153283	-0.183289	-0.174907	-0.0629776
WDR5B	-0.181028	-0.196851	-0.0534954	-0.0243278	-0.221425
WDR60	0.101839	-0.0839793	0.0166186	-0.0897957	0.024839
WDR6	-0.00607606	-0.0384531	-0.0895953	-0.0673935	0.0932648
WDR61	-0.279577	-0.0557396	-0.227414	0.0173846	-0.226711
WDR62	0.069369	-0.168808	-0.245027	0.247988	-0.158873
WDR63	-0.033364	0.121854	0.20538	0.158234	0.212677
WDR64	-0.0726242	0.0840297	0.11169	-0.0763261	0.0361244
WDR65	-0.0699533	-0.0770927	#N/A	#N/A	#N/A
WDR66	-0.0725339	-0.204223	0.0530722	0.112944	0.0507141
WDR67	-0.211566	-0.291241	#N/A	#N/A	#N/A
WDR69	-0.165993	0.118009	#N/A	#N/A	#N/A
WDR70	-0.285201	-0.132073	-0.0325314	0.0971562	-0.17793
WDR72	-0.123272	-0.0742173	-0.11558	-0.0699836	-0.176403
WDR7	0.225487	-0.163934	0.300475	-0.402312	0.267932
WDR73	-0.167407	-0.118667	-0.132392	0.114713	-0.232359
WDR74	-0.224631	0.00235798	-0.2542	-0.0268205	-0.230329
WDR75	-0.291498	-0.213771	-0.45454	0.0591555	-0.454177
WDR76	-0.17156	-0.323303	-0.244576	0.14147	-0.306175
WDR77	-0.143585	-0.0762773	-0.188077	0.477585	-0.161308
WDR78	-0.0727826	0.0444434	0.097027	0.364643	0.179486
WDR81	0.491567	0.388637	0.45076	0.331675	0.439521
WDR82	0.10765	-0.0220765	0.0221212	-0.232734	0.175879
WDR83	-0.0459143	0.180587	0.0269046	-0.0556291	0.0614806
WDR8	-0.131946	0.0804837	#N/A	#N/A	#N/A
WDR85	-0.0758306	0.138536	#N/A	#N/A	#N/A
WDR86	0.308218	0.401769	0.453501	-0.355384	0.202754
WDR87	0.0680728	-0.103488	-0.0255647	-0.156525	0.0191248
WDR88	0.0697629	-0.0362793	0.121196	-0.0777494	-0.0815027
WDR89	-0.106752	-0.181524	-0.254624	-0.16853	-0.13199
WDR90	0.0588126	0.0183572	-0.25827	0.190504	0.0331144
WDR91	0.146245	0.209291	0.34744	-0.0374567	0.185902
WDR92	-0.0997226	-0.165676	-0.0183111	0.0755937	-0.0660059
WDR93	-0.146416	-0.0291525	-0.0905888	0.0871347	0.0365351
WDSUB1	-0.186739	-0.201016	-0.247044	-0.185546	-0.255909
WDTC1	0.0463951	0.0651126	0.221976	0.148221	0.288102
WDYHV1	-0.23802	-0.229821	-0.251927	-0.0999888	-0.287545
WEE1	-0.0645615	-0.381472	-0.27341	0.368952	-0.233645
WEE2	-0.0178119	-0.0868194	-0.013118	-0.0746764	-0.0144002
WFDC10A	-0.0823855	-0.0686927	-0.0101275	-0.205837	-0.0391538
WFDC10B	0.0276082	0.0146915	-0.00423881	0.128473	0.0298198
WFDC11	#VALUE!	0.080467	#N/A	-0.0307555	0.000531784
WFDC12	-0.00922486	0.153437	-0.166117	0.0445558	0.0803511
WFDC13	-0.0192033	-0.0652244	0.0315229	-0.0534983	0.0462172
WFDC1	0.352562	0.206391	0.502092	-0.205318	0.35571
WFDC2	-0.198138	0.045689	0.135382	0.0293036	0.118899
WFDC3	-0.0404548	0.0652787	0.0424439	0.0421675	-0.021533
WFDC5	-0.0221229	0.147142	-0.147508	0.12421	0.0478372
WFDC6	-0.0475766	0.0869372	0.00947851	0.0213813	0.130093
WFDC8	-0.0160098	-0.039832	0.0563465	0.173852	0.000187255
WFDC9	#VALUE!	-0.0885541	#N/A	#N/A	0.104496
WFIKKN1	-0.0427495	0.0128046	-0.0643098	-0.128091	0.0933506
WFIKKN2	0.180355	0.0698271	0.313066	-0.0555694	0.254681
WFS1	0.297695	0.121267	0.258644	-0.0360483	0.238207
WHAMM	0.162954	0.0590402	-0.055531	0.058414	0.095636
WHAMML1	0.354125	0.245544	#N/A	#N/A	#N/A
WHAMML2	0.203508	0.236332	#N/A	#N/A	#N/A
WHSC1	-0.0232827	-0.28571	#N/A	#N/A	#N/A
WHSC1L1	-0.156031	-0.205685	#N/A	#N/A	#N/A
WHSC2	-0.0940087	0.0270874	#N/A	#N/A	#N/A
WIBG	-0.267414	0.139623	#N/A	#N/A	#N/A
WIF1	0.105972	0.0982868	-0.0459314	-0.269438	0.248056
WIPF1	0.548338	0.453784	0.585772	0.362348	0.455525
WIPF2	0.0748241	-0.186218	-0.0323212	-0.30168	-0.0786246
WIPF3	0.141587	0.0666848	0.170533	0.0965967	-0.0178787
WIPI1	0.29205	0.0919281	0.247976	0.542849	0.0188744
WIPI2	0.055162	0.161692	0.00869037	0.0801766	0.0113608
WISP1	0.562854	0.292961	#N/A	#N/A	#N/A
WISP2	0.320557	0.359913	#N/A	#N/A	#N/A
WISP3	-0.199385	0.00125592	#N/A	#N/A	#N/A
WIT1	-0.173942	0.0681388	#N/A	#N/A	#N/A
WIZ	0.122384	0.0737136	0.236609	0.27684	0.138355
WLS	0.0104979	0.207257	0.301067	0.314346	0.180052
WNK1	0.172867	-0.319486	0.00572458	-0.316249	-1.20695e-05
WNK2	0.00415309	-0.0500523	-0.00454271	-0.152553	-0.0593331
WNK3	0.0300114	-0.0671802	0.448887	-0.121656	0.00779374
WNK4	0.179479	0.0114424	-0.170498	-0.100467	-0.0493072
WNT10A	0.0768405	0.163347	0.0686783	-0.0661517	0.251412
WNT10B	0.153133	0.032248	0.0752971	-0.347226	0.0955809
WNT11	0.202081	0.120845	0.00513623	0.0868226	0.243495
WNT16	0.155549	0.159008	0.127048	-0.0973657	-0.0644851
WNT1	0.252299	0.370115	0.239273	0.0462289	0.265795
WNT2	0.18079	0.310977	0.198285	0.0354914	0.334668
WNT2B	0.141958	0.00314407	0.486481	0.0189311	0.27753
WNT3	0.22931	-0.00520823	-0.0489846	-0.407289	-0.0762183
WNT3A	-0.143508	0.143866	-0.0540844	0.309361	0.213404
WNT4	0.392444	0.144324	0.24041	0.123978	0.111772
WNT5A	0.393235	0.134104	0.198997	0.355524	0.140615
WNT5B	0.221012	0.180523	0.0824303	-0.273758	0.210331
WNT6	-0.0348305	0.105609	0.419447	0.292431	0.151138
WNT7A	0.166506	0.159237	0.120606	-0.230346	0.251511
WNT7B	0.0987327	0.170417	0.0442421	-0.377068	0.118763
WNT8A	#VALUE!	-0.0280826	#N/A	-0.073398	-0.0308543
WNT8B	-0.120681	-0.143044	-0.203759	-0.107819	-0.0721855
WNT9A	0.1207	0.0710215	0.331022	-0.146085	0.113322
WNT9B	0.344557	0.411332	0.524067	-0.0975586	0.321183
WRAP53	-0.149857	0.0712724	-0.0834109	0.178137	-0.00165003
WRB	-0.204556	-0.103977	-0.0837526	-0.159117	0.00380378
WRN	-0.12207	-0.15122	-0.203884	-0.0271233	-0.166268
WRNIP1	0.0621111	-0.097657	-0.332014	-0.0484132	-0.182313
WSB1	0.173288	-0.023533	0.0149002	-0.0420772	0.00684057
WSB2	0.023463	-0.17285	0.0315811	-0.255122	-0.236674
WSCD1	0.23065	0.366463	0.527065	-0.00554761	0.245006
WSCD2	0.0818685	0.127233	0.365088	-0.489407	0.442286
WT1	-0.186647	0.104677	0.0908361	0.0330421	0.140825
WTAP	-0.0269742	-0.142208	-0.09338	0.258234	-0.111051
WTIP	0.163481	0.200754	0.48956	0.45616	0.270552
WWC1	0.0664027	0.0158789	-0.173126	-0.133741	0.0938078
WWC2	0.315842	0.0432736	0.312226	-0.0906053	0.263419
WWC3	0.242483	0.192015	0.478447	0.0185007	0.292572
WWOX	-0.036428	0.0353628	0.0539501	-0.27891	0.160701
WWP1	0.165765	-0.122447	-0.117156	0.0575187	-0.118777
WWP2	0.186084	0.0304113	0.0180625	-0.206201	0.28822
WWTR1	0.0867759	0.0525042	0.502119	0.352586	0.158308
XAB2	-0.0839231	0.115647	0.0127352	0.0114965	0.186482
XAF1	0.0126496	0.199747	0.0111688	0.535093	0.190144
XAGE1D	#VALUE!	0.0738975	#N/A	#N/A	#N/A
XAGE2	-0.0475536	-0.0474833	-0.0259759	-0.0127325	0.115855
XAGE3	#VALUE!	0.0458118	#N/A	-0.0073818	0.152756
XAGE5	#VALUE!	0.0940848	#N/A	-0.119484	-0.0730589
XBP1	0.0608291	0.0019826	0.0975299	0.469467	-0.0959219
XCL1	0.0454603	0.248324	0.0654876	0.385924	-0.0346949
XCL2	0.105908	0.349448	0.170177	0.473527	0.0948148
XCR1	0.239977	0.235896	0.333443	0.196282	0.32347
XDH	0.168791	0.119967	-0.0949275	0.162344	0.107031
XG	-0.105843	0.198996	0.241953	0.216864	0.0913461
XIAP	0.100778	-0.0916285	-0.0359375	-0.300351	-0.0113906
XIRP1	0.234355	0.212388	0.0810768	0.262683	0.117659
XIRP2	0.0565969	0.0797976	0.132271	0.338208	0.129033
XIST	0.120844	0.0668175	0.0330554	-0.052688	0.181472
XK	-0.0968481	-0.253999	-0.160819	-0.246237	-0.14723
XKR3	-0.0238632	0.00674538	0.080074	0.0611847	0.0878284
XKR4	0.245256	0.104258	0.413746	-0.340595	0.22363
XKR5	0.010533	-0.0039452	0.265484	-0.161804	0.130959
XKR6	0.0752105	0.203501	0.186423	0.0323877	0.227848
XKR7	0.11877	-0.0990803	0.118888	-0.490755	0.0217818
XKR8	0.0594903	0.296094	0.240894	0.322045	0.0965321
XKR9	-0.0313986	-0.124303	-0.13687	0.0029975	-0.119891
XKRX	-0.145573	-0.261806	-0.146774	0.216283	0.112174
XKRY2	#VALUE!	#DIV/0!	#N/A	0.11443	-0.0390712
XKRY	#VALUE!	#DIV/0!	#N/A	#N/A	#N/A
XPA	-0.0857226	0.132736	-0.0585854	-0.224536	0.00806912
XPC	0.0467189	0.130891	0.100522	-0.0157433	0.269027
XPNPEP1	0.0270452	-0.0145041	-0.210959	0.0142995	-0.129587
XPNPEP2	0.298933	0.487626	0.25623	0.270524	0.403132
XPNPEP3	-0.109326	-0.148692	-0.0845	-0.119496	-0.197029
XPO1	-0.302264	-0.46234	-0.38439	0.0950177	-0.415041
XPO4	0.0709063	-0.281819	-0.27214	-0.20135	-0.0102108
XPO5	0.0734486	-0.282996	-0.253792	0.104977	-0.221658
XPO6	0.161259	-0.126063	-0.0251661	0.187529	0.0781303
XPO7	-0.0824292	-0.0946775	-0.198151	-0.252203	-0.10234
XPOT	-0.195833	-0.386564	-0.337252	0.000823829	-0.310205
XPR1	-0.120967	-0.183005	-0.0558217	0.0811503	0.0244001
XRCC1	-0.020283	0.0938845	-0.0517736	0.338765	0.0548127
XRCC2	-0.126943	-0.309855	-0.362992	0.0702637	-0.314444
XRCC3	0.0139758	-0.00691884	-0.263647	0.0915604	-0.193383
XRCC4	-0.248444	-0.113372	-0.140221	0.199175	-0.0829388
XRCC5	-0.280702	-0.204318	-0.365979	0.00559738	-0.328362
XRCC6	-0.065513	-0.0478282	-0.229846	0.0761385	-0.23849
XRCC6BP1	-0.26157	-0.107216	#N/A	#N/A	#N/A
XRN1	0.0437076	-0.155579	-0.116073	-0.0682205	0.0433715
XRN2	0.042015	-0.283641	-0.234303	0.324279	-0.121333
XRRA1	0.0228503	-0.0115768	-0.0042056	0.120839	-0.00927894
XYLB	0.0138614	-0.153505	-0.316281	-0.0498904	-0.158068
XYLT1	0.463903	0.0963183	0.301778	-0.245883	0.360538
XYLT2	0.15391	0.164602	0.248402	0.318508	0.0985631
YAF2	-0.234147	-0.163527	-0.0566066	-0.397134	-0.159483
YAP1	0.023377	-0.0777315	0.0318844	0.252946	0.0216214
YARS2	-0.240173	-0.16003	-0.343254	0.15824	-0.243506
YARS	-0.0950712	-0.134795	-0.235397	0.142773	-0.168129
YBX1	-0.109135	0.0440815	-0.112415	0.341041	-0.0939298
YBX2	-0.0652743	-0.101014	-0.232001	-0.14417	-0.159712
YDJC	-0.0301466	0.105231	-0.261009	0.244095	-0.222948
YEATS2	0.0279799	-0.186909	-0.103397	-0.231544	-0.0836496
YEATS4	-0.400075	-0.445172	-0.44887	-0.0797653	-0.375142
YES1	-0.118221	-0.240257	-0.280301	0.0146701	-0.216535
YIF1A	-0.0334851	0.235216	0.0290835	0.0912464	-0.194461
YIF1B	0.0994271	0.0581685	0.00221298	0.38599	-0.0486087
YIPF1	-0.174934	0.105371	0.110258	0.435623	-0.0700056
YIPF2	-0.0801206	0.158192	-0.0030248	0.385004	-0.103488
YIPF3	0.153618	0.162683	0.0765735	0.122641	-0.0069922
YIPF4	-0.236498	-0.227515	-0.0674202	0.0868748	-0.33892
YIPF5	-0.0110538	0.0442274	0.0921355	-0.0332676	2.83e-07
YIPF6	-0.0203782	-0.229037	-0.0556738	-0.150235	-0.337223
YIPF7	-0.007541	-0.0227658	-0.0692545	0.0987727	0.0628676
YJEFN3	0.0201846	0.0418744	-0.148462	-0.279929	-0.0156512
YKT6	0.244408	0.114865	0.0139772	0.423749	-0.0829545
YLPM1	0.104603	-0.246811	0.0714644	-0.308555	0.0743361
YME1L1	-0.0286059	-0.280662	-0.221082	0.0798177	-0.333256
YOD1	-0.0370523	-0.223931	-0.363167	-0.13229	-0.193067
YPEL1	0.0846409	-0.121619	0.270448	-0.416329	0.11148
YPEL2	0.0113192	0.129984	0.327449	-0.122711	0.218376
YPEL3	-0.0342663	0.296821	0.265723	-0.25694	0.17967
YPEL4	0.219995	0.341808	0.517885	-0.40474	0.282136
YPEL5	-0.0988713	0.236573	0.236989	-0.260505	0.0186552
YRDC	-0.112369	-0.157318	-0.318644	0.14946	-0.352055
YSK4	-0.0190969	-0.00535656	#N/A	#N/A	#N/A
YTHDC1	-0.118497	-0.31946	-0.209864	-0.235973	-0.111031
YTHDC2	0.00353046	-0.167128	-0.132615	-0.0925023	0.174196
YTHDF1	0.0430282	-0.176986	-0.192503	0.12645	-0.168921
YTHDF2	-0.241953	-0.196771	-0.263776	0.234119	-0.182157
YTHDF3	0.206312	-0.276937	-0.167331	-0.105948	-0.258272
YWHAB	-0.0990449	-0.120887	-0.0844106	-0.227453	-0.00772825
YWHAE	-0.168601	-0.184936	-0.331374	-0.121705	-0.232285
YWHAG	0.231309	-0.129768	-0.237083	-0.266761	-0.196299
YWHAH	0.216425	0.0731229	0.0923715	-0.0855305	0.155451
YWHAQ	-0.285193	-0.214854	-0.2134	-0.129696	-0.310338
YWHAZ	-0.0564039	-0.252906	-0.363811	-0.0825994	-0.325849
YY1	-0.149955	-0.33275	-0.247905	0.122303	-0.301486
YY1AP1	0.0585973	-0.170365	-0.053674	-0.0967586	-0.174312
YY2	-0.000806247	-0.0725427	0.0867985	0.207591	0.0824335
ZACN	0.0347891	-0.0121758	-0.00574636	-0.0325034	-0.0204273
ZADH2	-0.13882	-0.230174	-0.166846	-0.397246	-0.0445601
ZAK	0.0252657	-0.0347214	#N/A	#N/A	#N/A
ZAN	0.0310052	-0.0305733	-0.152809	-0.041716	-0.0739592
ZAP70	0.366712	0.380441	0.307069	0.468659	0.302307
ZAR1	-0.0264099	-0.0689132	0.0513728	0.121344	0.0185842
ZAR1L	-0.0823621	-0.047431	-0.00549895	-0.0334314	0.00977733
ZBBX	-0.157091	-0.0923296	0.00739232	-0.165781	0.158583
ZBED1	0.2824	0.230002	0.260451	0.114272	0.0576041
ZBED2	0.0542255	0.188269	0.0689997	0.287486	0.201402
ZBED3	0.0117715	-0.122548	0.203678	-0.146908	0.154762
ZBED4	0.31039	-0.204738	-0.276477	-0.0724032	-0.0598737
ZBED5	-0.236367	-0.180311	-0.0694933	-0.196245	-0.0363802
ZBP1	0.0929438	0.24133	0.19973	0.366944	0.249858
ZBTB10	0.0104228	-0.15769	0.207602	-0.134695	-0.129652
ZBTB11	-0.143268	-0.322989	-0.225459	-0.355693	-0.184153
ZBTB12	0.0248735	-0.192623	-0.11693	-0.061461	-0.103597
ZBTB1	0.0563371	-0.058917	-0.0370337	-0.094807	0.0211903
ZBTB16	0.197636	0.304629	0.508088	-0.355274	0.280753
ZBTB17	0.0750744	0.207428	0.191773	0.205057	0.106643
ZBTB20	0.128547	0.0157381	0.484718	-0.210537	0.119331
ZBTB22	0.0496117	0.17315	0.380171	0.140313	0.140672
ZBTB24	-0.105315	-0.27256	-0.0308864	-0.355583	0.0958688
ZBTB25	-0.121738	0.00325292	0.163908	-0.143438	-0.0655739
ZBTB2	-0.0839665	-0.204564	-0.019769	0.0667979	-0.00907739
ZBTB26	-0.191865	-0.217273	-0.0297939	-0.20586	-0.128345
ZBTB32	0.0923287	0.227961	0.257674	-0.115374	0.198608
ZBTB33	-0.153654	-0.299166	-0.268049	0.00284634	-0.0428146
ZBTB34	0.23369	-0.0111138	-0.00436205	0.0416484	0.0946214
ZBTB37	-0.0147728	-0.238439	0.275903	-0.153722	-0.0977948
ZBTB3	-0.139758	-0.124843	0.139926	-0.246127	0.0673769
ZBTB38	0.127053	-0.0349762	0.253985	-0.119551	0.0727158
ZBTB39	0.0171916	-0.312141	-0.124837	-0.11718	-0.0559552
ZBTB40	0.184265	-0.0863924	0.0330819	0.0705316	0.149947
ZBTB41	-0.0994405	-0.288812	-0.26295	-0.223896	-0.317983
ZBTB42	-0.0862417	-0.00729049	-0.0406349	0.486597	-0.0687694
ZBTB43	0.147233	-0.00955656	-0.0537045	-0.280918	0.122
ZBTB44	-0.124406	-0.200307	-0.137492	-0.465549	0.0205362
ZBTB4	0.285136	0.237316	0.433283	-0.274513	0.355315
ZBTB45	0.248671	0.221188	0.105302	0.133982	0.0885243
ZBTB46	0.296709	0.280703	0.552608	0.12775	0.499432
ZBTB47	0.233459	0.314444	0.535816	-0.141087	0.555553
ZBTB48	0.0153805	0.227005	0.0165614	0.294633	0.0837154
ZBTB49	-0.00597424	-0.0284416	0.0863801	-0.0745348	0.0178919
ZBTB5	-0.107939	-0.296324	-0.197363	-0.204602	-0.158581
ZBTB6	-0.109668	-0.211002	-0.103866	-0.249847	-0.108752
ZBTB7A	0.398747	0.256032	0.0662227	-0.0703564	0.273902
ZBTB7B	0.154542	0.032254	-0.0958724	0.517385	-0.16591
ZBTB7C	0.0417396	0.0563801	0.0138086	0.0615314	0.170124
ZBTB8A	-0.2433	-0.299638	0.0589317	-0.206236	-0.0698286
ZBTB8B	-0.0902591	-0.236822	0.0937911	-0.171109	0.0174923
ZBTB8OS	-0.269906	0.128404	-0.115575	0.455226	-0.210028
ZBTB9	0.0154389	-0.245919	-0.15065	-0.046513	-0.127716
ZC3H10	-0.195364	-0.0445164	0.30556	0.057712	0.0293605
ZC3H11A	0.0518201	-0.196317	-0.146597	-0.0943649	-0.0842589
ZC3H12A	0.158747	0.236962	-0.14663	0.49221	0.0879651
ZC3H12B	0.151842	0.0284666	0.0432708	-0.533334	0.246069
ZC3H12C	0.0462649	0.00254495	0.196103	-0.248815	0.00781924
ZC3H12D	0.482685	0.280338	0.184247	0.366176	0.30863
ZC3H13	0.0814827	-0.104067	0.0455425	-0.25841	0.123162
ZC3H14	-0.154242	-0.223869	-0.346589	-0.11167	-0.10064
ZC3H15	-0.315348	-0.268089	-0.385871	-0.254389	-0.440696
ZC3H18	0.0885737	0.0904567	-0.0399532	0.0272716	0.0368895
ZC3H3	0.13247	0.0955878	-0.180382	0.0167948	-0.0820187
ZC3H4	0.177024	0.00492676	0.101936	0.0472124	0.115717
ZC3H6	0.0201228	-0.0204199	0.184519	-0.380734	0.114054
ZC3H7A	0.00084464	-0.129136	-0.0361885	-0.0689115	0.0595426
ZC3H7B	0.327912	0.112422	0.195134	-0.404179	0.312347
ZC3H8	-0.42477	-0.232962	-0.395777	-0.218222	-0.385418
ZC3HAV1	0.0874686	-0.16108	0.159861	0.380291	-0.0549427
ZC3HAV1L	0.0462499	-0.255828	-0.119639	0.145033	-0.228678
ZC3HC1	-0.202351	-0.027737	-0.083508	0.144618	-0.311718
ZC4H2	0.0672089	0.0357511	0.142227	-0.286912	0.189515
ZCCHC10	-0.300121	-0.123411	-0.194036	-0.0111609	-0.0719353
ZCCHC11	-0.1215	-0.216583	#N/A	#N/A	#N/A
ZCCHC12	0.027813	0.0868212	0.280784	-0.270245	0.164924
ZCCHC13	#VALUE!	0.0499123	#N/A	0.0913175	-0.0440733
ZCCHC14	0.203992	-0.00879345	-0.0459446	-0.427503	0.252956
ZCCHC16	#VALUE!	0.0157953	#N/A	#N/A	#N/A
ZCCHC17	-0.292743	-0.00120225	-0.0392617	0.00945126	-0.143807
ZCCHC18	0.181805	0.138622	0.471483	-0.307175	0.317635
ZCCHC24	0.512853	0.37304	0.624505	-0.333136	0.640005
ZCCHC2	0.147977	-0.177995	-0.0325909	-0.189833	0.0254883
ZCCHC3	-0.0348422	0.00736875	-0.106016	0.099363	-0.0364997
ZCCHC4	-0.0726273	-0.132936	-0.280116	0.215084	-0.32513
ZCCHC5	0.271195	0.327069	#N/A	#N/A	#N/A
ZCCHC6	0.197168	-0.0479873	#N/A	#N/A	#N/A
ZCCHC7	-0.333406	-0.189326	-0.277316	-0.0871125	-0.230599
ZCCHC8	-0.178651	-0.221766	-0.40495	0.14986	-0.316253
ZCCHC9	-0.271124	-0.0416546	-0.115604	0.403562	-0.178755
ZCRB1	-0.398757	-0.161572	0.00391787	-0.12999	-0.255607
ZCWPW1	0.0389536	0.00909272	0.0689475	-0.084093	0.132007
ZCWPW2	0.0642911	0.0110279	0.151337	-0.138979	0.10047
ZDBF2	0.351217	0.117341	0.301658	-0.245701	-0.0236078
ZDHHC11	0.0232827	0.0712623	-0.178559	-0.155313	0.068925
ZDHHC12	-0.0873534	0.238711	-0.111986	0.586552	-0.12723
ZDHHC1	0.0595321	0.324167	0.314095	0.236174	0.243425
ZDHHC13	-0.170612	-0.271578	-0.282383	-0.161322	-0.195235
ZDHHC14	0.238579	0.253406	0.220467	0.0315644	0.287294
ZDHHC15	-0.0272638	-0.0496594	0.525359	0.065487	0.253483
ZDHHC16	-0.0300799	0.0868261	-0.0605718	-0.00655039	-0.00564659
ZDHHC17	-0.00854488	-0.131854	0.0879663	-0.500516	0.0045609
ZDHHC18	0.211819	0.04592	0.213292	0.485706	-0.038245
ZDHHC19	-0.0665892	0.158279	0.248246	0.180455	0.151882
ZDHHC20	0.0797216	-0.257953	-0.170316	-0.219047	-0.0251408
ZDHHC21	-0.170772	-0.256644	-0.168836	-0.367544	-0.0546379
ZDHHC22	-0.044725	0.0834927	0.271079	-0.470918	0.163366
ZDHHC23	-0.139204	-0.318657	-0.305952	-0.0596461	-0.272846
ZDHHC24	0.0630108	0.344444	0.226772	0.523969	0.0289304
ZDHHC2	-0.215919	0.0652054	0.136439	0.0595666	0.0181643
ZDHHC3	0.016402	0.0774992	-0.220037	0.129493	0.177001
ZDHHC4	-0.084075	0.0367302	-0.0371156	0.187797	-0.105197
ZDHHC5	0.183487	-0.0742906	-0.12827	0.373378	-0.0335816
ZDHHC6	-0.160971	-0.22174	-0.285903	0.0284311	-0.224339
ZDHHC7	0.309906	0.138838	0.124378	0.1984	0.195058
ZDHHC8	0.362868	0.260951	0.136965	0.0938514	0.285664
ZDHHC8P1	0.0245396	-0.0193673	-0.00521442	-0.133204	0.0254177
ZDHHC9	0.144574	-0.0804518	-0.225002	0.0449442	0.0576872
ZEB1	0.598646	0.330297	0.604246	-0.157192	0.561521
ZEB2	0.666002	0.427076	0.67101	-0.280831	0.6116
ZER1	0.105999	0.235374	0.330683	-0.203854	0.178747
ZFAND1	-0.107179	-0.301116	-0.393832	-0.101708	-0.298195
ZFAND2A	-0.0721266	0.171874	-0.163598	-0.0854283	-0.176347
ZFAND2B	-0.126045	0.24117	-0.132325	0.223423	-0.0189894
ZFAND3	0.220635	0.112843	0.306075	0.177019	0.0574918
ZFAND5	0.0528734	0.017611	0.0604881	-0.350166	-0.0105817
ZFAND6	-0.154204	-0.105994	-0.138057	0.317579	-0.161719
ZFAT	0.0537281	-0.193528	0.151506	-0.126814	0.0106051
ZFATAS	0.0207684	-0.129773	#N/A	#N/A	#N/A
ZFC3H1	-0.0256931	-0.210832	-0.130126	-0.180719	-0.0443904
ZFHX3	0.122403	-0.0763232	0.267855	0.112764	0.16936
ZFHX4	0.396837	0.145258	0.458706	-0.184473	0.0882091
ZFP106	0.247721	-0.191589	#N/A	#N/A	#N/A
ZFP112	0.0124493	-0.198547	#N/A	#N/A	#N/A
ZFP1	-0.145924	-0.203693	0.0954945	-0.376931	-0.026783
ZFP14	0.0534377	-0.188914	0.0277226	-0.0617326	0.0369436
ZFP161	-0.0897371	-0.147523	#N/A	#N/A	#N/A
ZFP2	-0.120727	0.0493654	0.070806	-0.398015	0.253552
ZFP28	0.108072	-0.0672272	0.512469	-0.183719	0.0907019
ZFP30	-0.121379	-0.384217	0.00555816	0.0757801	-0.120136
ZFP3	-0.065488	-0.244041	0.0169822	-0.135405	0.147909
ZFP36	0.334886	0.423848	0.249709	0.409025	0.218542
ZFP36L1	0.187278	0.212767	0.200058	0.270891	0.28072
ZFP36L2	0.120929	0.313025	0.14615	0.517047	0.280415
ZFP37	-0.158851	-0.0383293	0.116917	-0.285221	0.134648
ZFP41	0.294061	-0.0103133	-0.0185623	-0.314897	0.031163
ZFP42	0.0118238	0.0419864	-0.0204651	-0.0866562	-0.0226865
ZFP57	0.123751	0.0640124	0.0832955	-0.0330305	0.066688
ZFP62	-0.119612	-0.282152	-0.32774	-0.306812	-0.131525
ZFP64	0.00984022	-0.191965	-0.165114	-0.115303	-0.179405
ZFP82	-0.0895285	-0.244086	0.510139	-0.0497585	0.0223942
ZFP90	-0.00247383	-0.11543	0.168695	-0.129475	0.190631
ZFP91	0.175198	-0.318536	-0.128507	-0.219232	-0.0868966
ZFP91-CNTF	-0.0570351	-0.133816	0.173968	-0.0514555	-0.0348154
ZFP92	0.15059	0.0747811	0.461039	-0.239796	0.332179
ZFPL1	-0.0719797	0.193598	-0.0276979	0.169743	-0.0760204
ZFPM1	0.0478857	0.336472	0.00417658	0.187527	0.173215
ZFPM2	0.241292	0.214864	0.539993	-0.313995	0.468822
ZFR2	0.138766	0.186342	0.18428	-0.390547	0.269243
ZFR	-0.188116	-0.403587	-0.0883946	-0.323454	-0.231205
ZFX	0.0844289	-0.143648	0.0514132	-0.213186	0.110901
ZFY	-0.102885	0.0342272	0.0718178	0.00169066	-0.128877
ZFYVE1	0.256964	0.132167	0.372582	-0.0431218	0.32225
ZFYVE16	-0.0664327	-0.0918928	0.0180666	-0.160087	0.121092
ZFYVE19	-0.062515	0.173418	-0.128595	0.0455536	-0.136511
ZFYVE20	0.0351143	-0.164973	#N/A	#N/A	#N/A
ZFYVE21	-0.0128833	0.154656	0.0146293	-0.240131	0.0170302
ZFYVE26	0.249713	-0.0522372	0.122859	-0.0241002	0.250442
ZFYVE27	0.0887122	0.0809564	-0.192668	-0.403607	-0.00775314
ZFYVE28	0.0880495	0.311987	0.0588169	-0.0237454	0.242062
ZFYVE9	-0.00967997	-0.194483	0.0855942	-0.369957	0.0598994
ZG16	0.0137813	0.0694212	0.0917135	0.0573119	-0.0857025
ZG16B	0.0135377	0.0567819	0.0469005	0.260649	0.125455
ZGLP1	0.00409133	0.130353	-0.0524204	0.0959453	0.147652
ZGPAT	0.161697	0.261831	0.0472795	0.0819551	0.0751386
ZHX1	0.00663192	-0.25604	-0.0882098	-0.0785285	-0.0321923
ZHX2	-0.0366116	-0.18517	0.296268	-0.228856	0.19106
ZHX3	0.296918	-0.0213538	0.341253	-0.234776	0.297301
ZIC1	-0.0600872	-0.00585332	0.00556493	0.12537	-0.0597363
ZIC2	-0.221611	-0.0474999	-0.178921	0.340122	-0.0591916
ZIC3	-0.0479868	0.00239279	-0.0177901	0.109708	0.00764155
ZIC4	-0.0577162	-0.00946216	0.0258098	0.0239292	-0.0597652
ZIC5	-0.213646	0.0138406	-0.185925	0.320892	-0.0459727
ZIK1	0.154304	0.116396	0.525832	0.0835302	0.217141
ZIM2	0.193118	-0.130325	0.294838	-0.324986	0.168647
ZIM3	-0.171516	-0.0525524	-0.0579701	0.16631	-0.0627826
ZKSCAN1	0.23523	-0.229114	-0.108553	-0.236588	-0.065286
ZKSCAN2	0.0994096	-0.296659	0.00299133	-0.273837	0.0456844
ZKSCAN3	0.0203648	-0.230827	0.0355381	-0.0801057	-0.0926568
ZKSCAN4	0.0478791	-0.146091	0.103114	0.0424812	-0.00892633
ZKSCAN5	0.0550485	-0.124513	-0.066935	-0.0964007	-0.118404
ZMAT1	0.0409617	0.0427552	0.289562	-0.162362	0.180755
ZMAT2	-0.0987761	-0.10527	0.067952	-0.218916	-0.0604721
ZMAT3	0.332436	0.0363479	0.329649	-0.145051	0.177125
ZMAT4	0.0774922	-0.0759951	0.173192	-0.422105	0.0420336
ZMAT5	-0.0719964	0.203181	0.149359	0.198515	0.0260986
ZMIZ1	0.214163	-0.0496594	0.464932	-0.367361	0.409451
ZMIZ2	0.279596	-0.00789448	-0.0760446	-0.0630907	0.139313
ZMPSTE24	-0.0067905	-0.134496	-0.0607302	0.309661	-0.134417
ZMYM1	-0.184891	-0.340614	-0.209025	0.209141	-0.25575
ZMYM2	0.0425041	-0.333013	-0.185467	-0.248367	-0.250368
ZMYM3	-0.0123458	-0.214315	-0.0560988	-0.241609	-0.0465262
ZMYM4	0.0246982	-0.304743	-0.0324088	0.0872517	-0.10729
ZMYM5	0.0411002	-0.147515	-0.0825571	0.0384213	-0.0567789
ZMYM6	-0.151022	-0.107875	-0.0983573	0.233645	-0.00764866
ZMYND10	-0.145769	-0.0580763	0.00231146	0.0934765	0.168629
ZMYND11	-0.0611546	-0.190874	0.0280297	-0.410473	-0.0136789
ZMYND12	-0.219403	-0.0454834	0.015253	0.183901	0.0191536
ZMYND15	0.0260503	0.255635	0.122957	0.251743	0.358989
ZMYND17	-0.149533	0.0781875	#N/A	#N/A	#N/A
ZMYND19	-0.0838931	0.110427	-0.281158	0.0576082	-0.254718
ZMYND8	-0.0902496	-0.100295	-0.125412	-0.203266	-0.0456606
ZNF100	-0.0367084	-0.178103	-0.0677112	-0.134645	0.0861165
ZNF101	-0.121306	-0.0226027	0.163717	0.276202	0.0944371
ZNF107	-0.0825527	-0.184531	-0.137159	-0.0592866	-0.0873184
ZNF10	-0.0767529	-0.13245	-0.00673842	-0.275704	-0.0450567
ZNF114	0.0490259	0.0490168	0.202562	0.101895	-0.0417247
ZNF117	0.0223045	0.0584681	0.0172177	-0.0958373	0.0064188
ZNF121	-0.0259852	-0.325561	-0.190627	-0.0402093	-0.252916
ZNF124	0.0176223	-0.220449	-0.206161	0.102526	-0.155968
ZNF12	0.015524	-0.105383	-0.198008	-0.0875138	-0.0877425
ZNF131	-0.210527	-0.399552	-0.244481	-0.12842	-0.287123
ZNF132	0.157577	0.0677242	0.324038	-0.0288827	0.178559
ZNF133	-0.0098085	0.0661664	-0.196177	-0.0813314	-0.0357487
ZNF134	0.273328	-0.0301858	0.318447	0.024906	0.0828109
ZNF135	0.142013	0.022989	0.598243	-0.167522	0.194623
ZNF136	-0.0673392	-0.130058	0.0673611	-0.138441	0.103509
ZNF137	0.0269834	-0.0301275	#N/A	#N/A	#N/A
ZNF138	-0.195709	-0.121221	-0.303658	-0.323842	-0.261807
ZNF140	-0.232455	-0.146678	-0.161584	-0.0109639	-0.282611
ZNF141	-0.150942	-0.133953	0.0232214	-0.125452	-0.047961
ZNF142	0.031659	-0.0790764	-0.0568617	-0.357812	0.0145647
ZNF143	-0.228594	-0.273369	-0.228748	-0.185382	-0.279273
ZNF146	-0.0144407	-0.411015	-0.255032	0.101488	-0.211315
ZNF14	-0.223219	-0.200972	-0.0446655	-0.280761	0.0128477
ZNF148	-0.0750828	-0.302231	-0.0729634	-0.217838	-0.152944
ZNF154	0.351584	0.259529	0.431085	-0.180107	0.391628
ZNF155	0.0456957	0.0918963	0.0668464	0.332036	-0.0028839
ZNF157	-0.146735	-0.0188406	0.251192	-0.315839	0.0277305
ZNF160	0.188964	-0.124036	-0.0568816	0.056544	0.121959
ZNF165	-0.17156	-0.245718	-0.421778	0.0920682	-0.250053
ZNF167	0.0658151	0.0224338	#N/A	#N/A	#N/A
ZNF16	0.00594586	-0.149266	-0.207222	-0.0995387	-0.184587
ZNF169	0.00719947	-0.0887455	-0.0933278	-0.37501	-0.0511586
ZNF174	-0.147313	-0.0453705	0.155992	0.0469365	-0.0267411
ZNF175	0.143135	0.131291	0.174225	-0.0155744	0.212357
ZNF17	0.163388	-0.101297	0.0749368	0.0797912	0.106561
ZNF177	-0.114627	-0.0295118	0.101089	-0.147098	0.119072
ZNF180	0.0779973	-0.297251	-0.155957	0.0306527	-0.069806
ZNF181	-0.0931424	-0.219369	-0.0694574	0.134036	-0.0847301
ZNF182	-0.096758	-0.105011	-0.0860864	-0.173684	-0.0988466
ZNF184	-0.0359673	-0.330092	-0.231806	-0.244701	-0.118229
ZNF185	0.124469	-0.0366644	-0.0534265	-0.0236782	0.0130764
ZNF18	0.0686645	0.122596	0.0646209	0.159409	0.0674626
ZNF187	-0.0291568	-0.125355	#N/A	#N/A	#N/A
ZNF189	-0.0608675	-0.0291887	-0.148781	-0.260806	0.0126059
ZNF192	0.141102	-0.219064	#N/A	#N/A	#N/A
ZNF193	0.136306	-0.0640913	#N/A	#N/A	#N/A
ZNF195	-0.111943	-0.214869	-0.36823	-0.30369	-0.215995
ZNF197	-0.0331613	-0.183558	-0.105366	-0.23433	0.1479
ZNF19	-0.0972454	-0.0332768	-0.0191438	-0.0281817	0.0290854
ZNF200	-0.15646	-0.11435	-0.226046	0.0827519	-0.119727
ZNF202	-0.0593919	-0.0260733	-0.233342	-0.161393	-0.0852701
ZNF204P	-0.136616	-0.00474755	-0.101689	-0.233619	0.104216
ZNF205	-0.0537949	0.187634	-0.0329483	0.178196	0.0887297
ZNF20	-0.0775433	-0.181817	-0.234849	0.252019	0.0412454
ZNF207	-0.208117	-0.257312	-0.329404	0.105262	-0.31168
ZNF208	-0.109343	0.159935	0.449547	-0.0965655	0.204827
ZNF211	0.230291	0.121788	0.068504	0.142555	0.158074
ZNF212	0.0203965	-0.0466466	-0.0741763	0.0281108	-0.00153056
ZNF213	0.00298962	0.1035	0.149574	-0.105599	0.170542
ZNF214	-0.0989564	-0.0625345	-0.0881006	-0.14823	0.109282
ZNF215	0.180729	0.123915	0.0119442	-0.232541	0.0741693
ZNF217	0.156332	-0.113716	-0.0265586	0.478394	-0.0298215
ZNF219	-0.0386681	0.166165	0.151898	0.0055492	0.0824607
ZNF221	0.198902	-0.136058	0.227618	-0.0737337	-0.00397167
ZNF222	0.0761177	0.0285849	0.0202591	0.192043	-0.0473866
ZNF223	0.104064	-0.0465748	-0.120458	-0.0185722	-0.0571078
ZNF224	0.122596	0.085876	-0.0963918	0.171868	0.08776
ZNF225	0.061652	-0.0891439	0.0554791	0.103545	0.057031
ZNF226	0.0226868	0.0350236	-0.0724745	0.182981	-0.106891
ZNF22	-0.133899	-0.074378	0.0377571	-0.0420952	-0.0204039
ZNF227	-0.039411	-0.207165	-0.0791916	0.127666	-0.0161927
ZNF229	0.0621995	-0.0162488	0.428867	0.0418135	-0.0191699
ZNF230	-0.0344466	0.0207539	0.00905357	0.227991	0.000570661
ZNF232	-0.17348	-0.250673	-0.232542	0.0580497	-0.149056
ZNF233	-0.0878525	-0.156109	-0.117908	-0.267796	-0.0334479
ZNF234	0.19804	-0.11205	0.0556108	0.203587	0.0178872
ZNF235	-0.0319628	-0.172403	-0.0167293	0.21189	-0.00489588
ZNF236	0.152619	-0.309444	-0.0473649	-0.296175	-0.00892096
ZNF23	0.10541	-0.0173321	-0.122963	-0.295236	0.0158792
ZNF238	0.187261	-0.0245195	#N/A	#N/A	#N/A
ZNF239	-0.174194	-0.290345	-0.229663	-0.201198	-0.281906
ZNF24	-0.00924096	-0.334105	-0.117634	-0.246759	-0.0711911
ZNF248	-0.0228286	-0.165906	-0.0303168	-0.476165	-0.0581762
ZNF250	0.0143272	-0.226281	-0.0256412	-0.243237	-0.0296393
ZNF251	0.0219323	-0.203316	-0.165145	-0.00129398	-0.180688
ZNF25	0.193681	-0.0345638	0.421897	-0.46668	0.243169
ZNF252	-0.0345084	-0.338184	#N/A	#N/A	#N/A
ZNF253	-0.168617	-0.243154	-0.115991	-0.206857	0.0204111
ZNF254	-0.0613399	-0.184568	0.00469988	-0.267019	-0.0478075
ZNF256	0.0729662	-0.0305273	0.223138	0.0980764	0.0243107
ZNF257	-0.206755	-0.110718	0.39418	-0.132246	0.0618734
ZNF259	-0.166257	-0.0632034	#N/A	#N/A	#N/A
ZNF260	-0.0518418	-0.349607	-0.0772564	0.126289	-0.216736
ZNF263	-0.0826779	-0.0847869	-0.0778178	-0.157179	0.000313712
ZNF264	0.328965	0.00315642	0.144976	0.0679013	0.182021
ZNF266	-0.0466739	-0.0315403	-0.252812	0.0660985	0.0397256
ZNF267	0.0822973	-0.0428546	-0.087638	0.214883	0.0666947
ZNF26	-0.171645	-0.168941	-0.252123	-0.0240621	-0.204637
ZNF268	-0.158549	-0.222921	0.000891384	-0.0807066	-0.0922238
ZNF271	-0.115976	-0.193501	#N/A	#N/A	#N/A
ZNF273	-0.167361	-0.236046	-0.268327	-0.0947054	-0.111913
ZNF274	0.114954	-0.000425068	0.0735906	0.09477	-0.0584196
ZNF275	0.220615	0.080945	0.123431	-0.287095	0.181931
ZNF2	-0.115617	-0.113826	0.0129632	-0.109703	-0.0191217
ZNF276	0.15977	0.305632	0.0574996	-0.201931	0.17332
ZNF277	-0.17447	-0.132463	-0.173739	-0.233343	-0.128042
ZNF280A	-0.164587	-0.0980594	-0.0316399	0.15749	-0.129333
ZNF280B	0.0177691	0.0555615	0.0643289	-0.458874	-0.0915847
ZNF280C	-0.0313318	-0.193906	-0.211443	-0.092165	-0.167015
ZNF280D	-0.15544	-0.029826	0.06293	-0.235594	-0.0597454
ZNF281	0.0738659	-0.197022	0.102636	-0.282026	-0.131276
ZNF282	0.0626319	0.0229913	-0.138363	0.0336266	0.0737918
ZNF283	0.0907454	-0.225818	-0.122302	0.146915	-0.124766
ZNF284	0.0970384	-0.115298	0.0637614	0.17722	-0.0364256
ZNF285	-0.058841	-0.0446666	0.326627	0.0100379	-0.0453562
ZNF286A	0.029307	-0.295391	-0.0773908	-0.130971	0.00313892
ZNF286B	-0.0281652	-0.178132	0.0838804	-0.224777	0.0843758
ZNF287	-0.0205484	-0.15233	0.318048	-0.347288	0.15054
ZNF28	-0.00568713	-0.322234	-0.273264	0.333142	-0.223091
ZNF292	-0.133298	-0.351911	-0.20936	-0.375757	-0.0489932
ZNF295	0.00477572	-0.130731	#N/A	#N/A	#N/A
ZNF296	-0.00163419	0.200075	-0.180634	0.20302	0.0597658
ZNF300	-0.255433	0.015168	0.158389	-0.137309	-0.0916514
ZNF302	-0.109469	-0.169126	6.05173e-06	0.0892832	-0.0375512
ZNF304	0.177151	-0.100029	0.128291	0.011757	0.0640981
ZNF30	-0.0182082	-0.234511	-0.12249	0.0367414	-0.0668787
ZNF311	-0.0714939	-0.0614203	0.170836	0.0866863	0.00703538
ZNF317	0.0187957	-0.221168	-0.198153	-0.0388846	0.119617
ZNF318	0.184066	-0.239741	-0.11806	-0.189931	0.0384625
ZNF319	0.295988	0.326133	0.395252	-0.119995	0.253511
ZNF320	0.0752798	-0.224377	-0.147166	0.113373	-0.118251
ZNF321	0.0259518	-0.124333	#N/A	#N/A	#N/A
ZNF322A	-0.0356952	-0.281694	#N/A	#N/A	#N/A
ZNF322B	-0.0109813	-0.219521	#N/A	#N/A	#N/A
ZNF323	-0.0371374	-0.108779	#N/A	#N/A	#N/A
ZNF324	0.177939	0.0171495	0.123967	-0.0327456	0.170137
ZNF324B	0.166364	-0.0384471	0.113769	0.0645896	0.121449
ZNF326	-0.0494014	-0.202494	-0.223319	0.13176	-0.176527
ZNF32	-0.199993	0.0667948	0.0915607	-0.232841	-0.0480403
ZNF329	0.121057	-0.0068927	0.222382	-0.0456208	0.0268862
ZNF330	-0.113514	-0.0854306	-0.181905	0.325601	0.0283622
ZNF331	0.323744	0.00315096	0.304777	-0.031171	0.140166
ZNF333	0.00414141	-0.100637	0.353875	-0.144912	0.216444
ZNF334	-0.0401438	0.127049	0.23981	-0.0251114	0.211499
ZNF335	0.218271	0.105834	-0.0212083	-0.122557	0.0410536
ZNF337	0.103273	-0.0695316	-0.0910543	-0.0530215	0.0755445
ZNF33A	-0.0156676	-0.294346	-0.148633	-0.42434	-0.0737577
ZNF33B	-0.129736	-0.162941	-0.276776	-0.38886	-0.0471334
ZNF341	-0.0104194	0.0347636	-0.128988	-0.14484	-0.000802433
ZNF343	0.0466488	-0.134199	-0.163881	-0.0713035	0.0151685
ZNF345	-0.097222	-0.0989204	0.1324	0.232977	0.0567968
ZNF346	-0.170622	0.00862227	0.266037	-0.207732	0.081093
ZNF347	0.209776	-0.285663	0.314303	0.133075	0.0699164
ZNF34	-0.00327507	-0.0879184	0.228387	-0.185582	-0.00861139
ZNF350	0.0808784	0.0605144	0.0327726	0.1404	0.0190784
ZNF354A	-0.205747	-0.207896	-0.121157	0.00645668	-0.00279248
ZNF354B	-0.0725389	-0.0981123	-0.119602	-0.124192	0.00614931
ZNF354C	0.092251	-0.153003	0.467288	-0.180371	0.187828
ZNF35	-0.203603	-0.209087	-0.116341	0.241433	-0.0963258
ZNF358	0.0937901	0.229622	0.317497	0.0833131	0.216376
ZNF362	0.135059	0.17084	0.464864	0.223111	0.266286
ZNF365	0.207419	0.103161	0.310669	-0.385717	0.307977
ZNF366	0.635935	0.373028	0.733306	0.246307	0.568007
ZNF367	-0.134476	-0.346141	-0.338163	0.258825	-0.252425
ZNF3	-0.0726557	-0.156979	-0.272494	-0.00147453	-0.283957
ZNF37A	0.0585839	-0.28308	-0.0429771	-0.200305	-0.00857801
ZNF37B	0.076752	-0.118442	#N/A	#N/A	#N/A
ZNF382	-0.0655347	-0.245059	0.410269	-0.0754116	0.100272
ZNF383	-0.0200677	-0.201927	0.0880164	0.157719	-0.0640185
ZNF384	-0.0248751	-0.161459	-0.144667	-0.0932923	-0.148916
ZNF385A	0.136621	0.301596	0.297739	-0.0714719	0.308911
ZNF385B	0.116536	0.0757506	0.301928	-0.268353	0.202199
ZNF385D	0.368407	0.373135	0.643414	-0.0533282	0.43654
ZNF389	-0.159639	0.0117982	#N/A	#N/A	#N/A
ZNF391	-0.0667265	-0.137814	0.0538636	-0.270108	0.0181152
ZNF394	0.0377868	0.223353	0.024753	0.38387	-0.0634252
ZNF395	-0.0859813	-0.149544	-0.140374	-0.0757176	0.144365
ZNF396	-0.140344	-0.284845	0.0936311	-0.10558	-0.00589293
ZNF397	-0.0798301	-0.370945	0.0386397	-0.203211	-0.0291486
ZNF397OS	-0.0703087	-0.209647	#N/A	#N/A	#N/A
ZNF398	0.117215	-0.145544	-0.200691	-0.118866	-0.0695404
ZNF404	-0.0161199	0.126606	0.0562594	-0.0032106	0.0359275
ZNF407	0.20601	-0.19766	0.184892	-0.293637	0.175747
ZNF408	-0.00154239	0.176631	-0.110171	-0.00937238	-0.0214381
ZNF410	-0.212864	-0.173632	-0.0784365	0.0971541	-0.218436
ZNF414	-0.0508286	0.201688	0.0815658	0.0511997	0.110234
ZNF415	0.0495032	-0.110744	0.372999	-0.123431	0.0173976
ZNF416	0.110362	-0.0170357	-0.00747745	0.20703	-0.0154831
ZNF417	0.179402	-0.161654	0.155898	-0.00769983	0.0492882
ZNF41	0.115308	-0.162604	0.0263026	-0.287232	0.0979857
ZNF418	0.0771694	-0.0978928	0.405782	-0.0766219	0.149957
ZNF419	0.0798652	0.0833378	-0.0341474	0.183868	-0.0225007
ZNF420	-0.109085	-0.364853	-0.034351	-0.0530289	-0.0843943
ZNF423	0.219045	0.394965	0.608715	-0.204509	0.684193
ZNF425	0.00198641	0.0338377	0.0843647	-0.342907	0.0749119
ZNF426	0.0260186	-0.197271	0.180529	-0.109398	0.0633218
ZNF428	-0.047647	0.224755	0.255887	0.205996	0.0650085
ZNF429	-0.138743	-0.132889	0.0857466	-0.235996	0.0733118
ZNF430	0.0355074	-0.219874	-0.0712426	-0.170092	0.075276
ZNF431	-0.0168561	-0.238082	-0.053348	-0.0501747	0.0327159
ZNF432	-0.00289114	-0.150094	-0.201511	0.214736	-0.0727071
ZNF433	0.0193249	-0.180799	0.0410403	-0.117765	-0.0905798
ZNF434	-0.130744	-0.134221	#N/A	#N/A	#N/A
ZNF436	0.121708	0.00667529	0.318762	0.288632	0.215304
ZNF43	-0.101554	-0.174459	0.345747	-0.0891821	0.104778
ZNF438	0.00647001	0.10049	0.178713	0.00674629	0.262082
ZNF439	-0.0568012	-0.185263	0.205141	-0.0348444	0.220782
ZNF440	-0.119042	-0.249781	-0.21581	-0.0534695	-0.035979
ZNF441	0.00964659	-0.0634813	0.104398	-0.280104	0.196638
ZNF442	0.00810587	0.0273879	0.143906	0.028102	0.11735
ZNF443	-0.111169	-0.247049	-0.23004	0.0523968	-0.127395
ZNF444	0.0607957	0.160038	0.0978907	0.178913	0.0696711
ZNF44	0.00451365	-0.0953369	-0.0435214	0.079051	0.0414891
ZNF445	0.109643	-0.218708	0.0992044	-0.31288	0.0818824
ZNF446	0.128338	0.189972	0.134995	0.166744	0.0896092
ZNF449	0.119425	-0.056804	0.0921566	0.114619	0.0304879
ZNF451	-0.0609843	-0.196946	-0.187613	-0.262967	-0.091458
ZNF454	-0.124421	0.026349	0.506607	-0.273307	0.280693
ZNF45	0.142035	-0.143414	0.00983388	0.309992	0.0512419
ZNF460	0.0737324	-0.251125	0.0714832	-0.00360134	-0.149719
ZNF461	-0.154828	-0.341299	0.234325	0.0122431	-0.100175
ZNF462	0.246263	-0.153752	0.192167	-0.257443	0.176261
ZNF467	-0.0287712	0.216482	0.559934	0.229785	0.0598248
ZNF468	0.0283589	-0.24302	-0.303123	0.313197	-0.289351
ZNF469	0.594762	0.259495	0.389558	-0.0142412	0.436692
ZNF470	0.15299	-0.0694195	0.274882	-0.00167254	0.0876959
ZNF471	0.212849	0.0448096	0.53417	-0.0951438	0.19678
ZNF473	-0.0279365	-0.362707	-0.301635	0.278472	-0.194124
ZNF474	0.00308978	0.0586844	0.179979	0.347115	0.304598
ZNF479	-0.197257	-0.163275	-0.0590097	0.124483	-0.0592009
ZNF480	-0.0768956	-0.138626	-0.125032	0.262819	-0.181754
ZNF48	-0.0187657	-0.150667	0.0349213	-0.217236	-0.104845
ZNF483	-0.0773296	-0.0854089	0.324327	-0.338827	0.0720945
ZNF484	-0.115013	-0.0492923	0.04596	-0.191488	-0.0155779
ZNF485	-0.115796	-0.232067	-0.310185	-0.159551	-0.199731
ZNF486	-0.0041364	-0.0176552	0.163151	-0.0280938	0.11929
ZNF487	-0.073709	0.035787	-0.0350589	-0.073594	-0.11759
ZNF488	0.105386	-0.057173	-0.139647	-0.220178	-0.00868111
ZNF490	0.0800605	-0.147	0.0876848	-0.0845494	0.239297
ZNF491	0.150114	-0.063263	0.224136	-0.181206	0.206217
ZNF492	-0.168436	-0.245195	0.294382	-0.190762	0.0817629
ZNF493	-0.0926333	-0.189973	-0.0554194	-0.294506	0.139233
ZNF496	0.077373	-0.206816	0.211918	0.00543748	0.0733543
ZNF497	0.0404292	0.00290626	-0.0526365	0.0627735	0.0663398
ZNF498	0.140063	-0.0174605	#N/A	#N/A	#N/A
ZNF500	0.152603	0.0239801	0.305787	-0.140335	0.198385
ZNF501	-0.147261	-0.149657	0.174597	-0.166643	0.0600071
ZNF502	-0.143378	0.00243868	0.0831922	-0.152039	0.0705146
ZNF503	0.165478	0.244404	0.2361	0.280994	0.171733
ZNF506	-0.124256	-0.123074	0.0258493	-0.22676	0.0786771
ZNF507	0.0329409	-0.360597	-0.0990747	0.0885732	-0.184336
ZNF510	-0.0546412	-0.134934	-0.0137378	-0.373431	0.0297363
ZNF511	-0.274164	0.170262	-0.202439	-0.0508132	-0.133669
ZNF512	-0.21319	-0.12618	0.100542	-0.245129	0.0786318
ZNF512B	0.25131	-0.0198271	0.32779	-0.129953	0.00315556
ZNF513	0.0407998	0.236088	-0.0441041	-0.0435851	-0.0602232
ZNF514	0.204132	-0.219216	-0.107295	-0.212056	-0.0324181
ZNF516	0.0372943	-0.078406	0.25272	-0.0553363	0.0559017
ZNF517	0.162576	-0.00561793	0.0681197	-0.125522	-0.0238604
ZNF518A	-0.127305	-0.213694	-0.338083	-0.128744	-0.217963
ZNF518B	0.0576859	-0.246357	0.295044	0.150031	-0.00541326
ZNF519	-0.148894	-0.277291	-0.175029	-0.42793	-0.142739
ZNF521	0.241847	0.0874445	0.726142	-0.115681	0.585069
ZNF524	0.106358	0.333209	0.00081022	0.402798	0.0270058
ZNF525	-0.00288613	-0.329634	-0.262732	0.160766	-0.169975
ZNF526	0.121697	0.0393506	0.0817975	0.330053	-0.0462491
ZNF527	-0.0616353	-0.246337	0.046732	0.0565101	-0.0884229
ZNF528	-0.0285108	0.0359784	0.353887	0.201907	-0.0193172
ZNF529	-0.136958	-0.205191	0.0612811	-0.00642756	-0.0284015
ZNF530	0.0131971	-0.0621182	0.040385	0.315215	-0.13399
ZNF532	0.283408	-0.0738035	0.357761	-0.039521	0.0923219
ZNF534	-0.0650407	-0.0468215	0.00793154	-0.340086	-0.108402
ZNF536	0.246351	0.125448	0.334774	-0.248905	0.265972
ZNF540	-0.103528	-0.0118663	0.223947	-0.344307	0.236592
ZNF541	0.247144	-0.052036	0.330259	0.124553	0.153109
ZNF542	0.0482346	0.0596812	#N/A	#N/A	#N/A
ZNF543	0.139871	-0.172686	0.0370994	-0.00162913	0.0196896
ZNF544	0.0447225	-0.168741	-0.148853	0.0476148	-0.211697
ZNF546	0.00134875	-0.0542901	0.266094	0.0028241	0.124264
ZNF547	0.191732	0.0973253	0.0070298	0.111884	0.067267
ZNF548	0.245324	0.00312798	0.0567722	0.155894	0.0816173
ZNF549	0.203663	-0.0323669	0.328689	0.0779434	0.0851441
ZNF550	0.144201	-0.0670088	-0.0360812	-0.0322294	-0.0811783
ZNF551	0.122523	-0.204021	-0.0661036	0.0212432	-0.0192563
ZNF552	0.0559549	-0.00698375	-0.0235743	0.35105	-0.0361466
ZNF554	0.191201	-0.11727	0.0109697	-0.416929	0.116549
ZNF555	0.0296158	-0.15728	0.042583	-0.176279	0.00919328
ZNF556	0.0138698	0.0421687	-0.0754538	-0.0938838	-0.00351332
ZNF557	-0.128864	-0.269917	0.0942183	-0.121631	0.0387031
ZNF558	-0.127713	-0.206497	-0.251045	0.0137997	-0.13257
ZNF559	-0.108762	-0.0103929	0.183427	-0.111658	0.0997711
ZNF560	-0.0520143	-0.00288638	-0.0250009	0.0298753	-0.0364862
ZNF561	-0.126581	-0.15087	-0.128829	0.136348	0.0197161
ZNF562	-0.0282103	-0.317381	-0.0545756	0.0126507	-0.106525
ZNF563	-0.088335	-0.0402108	0.0651063	0.174274	0.132682
ZNF564	-0.0404342	-0.116656	-0.0724552	0.110867	0.0694027
ZNF565	-0.00945128	-0.215466	0.0510437	0.0136866	-0.219836
ZNF566	-0.0693055	-0.335316	0.00532588	0.0618142	-0.0225385
ZNF567	-0.140269	-0.350884	-0.0933567	0.0868165	-0.185455
ZNF568	-0.0837896	-0.205294	0.480494	0.110732	0.0730389
ZNF569	-0.117911	-0.241173	0.389166	0.0503166	0.0401031
ZNF570	-0.0494949	-0.267612	0.417973	-0.0111429	0.0371166
ZNF57	-0.0484925	-0.176398	-0.453408	-0.142354	-0.212323
ZNF571	-0.0337989	-0.250048	-0.0856603	0.225945	-0.0446702
ZNF572	-0.25112	-0.164259	-0.112242	-0.15184	-0.14467
ZNF573	-0.00230523	-0.269976	0.0863975	-0.0893526	0.000116452
ZNF574	0.0896086	0.0480459	-0.0832926	0.191294	-0.0142021
ZNF575	0.0694023	0.248217	0.189524	0.186909	0.275369
ZNF576	-0.0693222	0.0371127	0.0111471	0.186153	-0.189184
ZNF577	0.137147	-0.0747924	0.106483	0.235997	0.198313
ZNF578	-0.0625117	0.0898536	0.17486	-0.174686	0.226876
ZNF579	0.111344	0.214502	0.00521161	0.252662	0.0800063
ZNF580	0.0856433	0.22161	0.166681	0.281809	0.152092
ZNF581	-0.0644213	0.0954398	-0.103033	0.376418	-0.0362438
ZNF582	-0.000951472	0.152001	0.575442	0.0507708	0.1989
ZNF583	0.204803	0.0546218	0.34073	-0.168408	0.140736
ZNF584	0.0679317	0.0388331	0.00250755	0.207188	-0.0145046
ZNF585A	-0.183891	-0.270617	0.0637286	0.050126	-0.0956752
ZNF585B	-0.0197956	-0.20034	0.218483	0.085001	0.00509389
ZNF586	0.0442751	-0.0075494	-0.119962	0.1336	-0.0220847
ZNF587	0.211753	-0.128437	0.0186618	-0.000138187	-0.0778359
ZNF589	-0.0123024	-0.141143	0.00459424	-0.103652	0.16097
ZNF592	0.128412	-0.149832	0.0926228	-0.0307183	0.0923804
ZNF593	-0.239308	0.215553	-0.15888	0.434997	-0.159833
ZNF594	-0.0696794	-0.281302	0.0358464	-0.0942908	0.102314
ZNF595	-0.198378	-0.0609763	0.104489	-0.193561	-0.0547926
ZNF596	-0.085968	0.0960662	-0.0835288	-0.230439	0.0125061
ZNF597	-0.0787435	-0.00952195	0.0206405	-0.18044	0.106788
ZNF598	0.0651641	0.143485	-0.0523859	0.215174	-0.0387395
ZNF599	-0.0119218	-0.13907	0.147006	0.258372	0.0677688
ZNF600	0.086654	-0.109221	-0.35053	0.488541	-0.0933887
ZNF605	-0.0665312	-0.221101	-0.0306529	-0.156056	-0.151764
ZNF606	0.0741163	-0.0830749	0.124985	0.0901907	-0.0989932
ZNF607	-0.0525963	-0.36155	-0.160857	0.0999242	-0.113788
ZNF608	0.0728827	0.123726	0.102733	-0.176485	0.269797
ZNF609	0.209504	-0.0978144	0.180885	-0.304489	0.0496296
ZNF610	-0.122379	-0.100043	0.370703	-0.0813954	0.0308033
ZNF611	0.0859947	-0.263843	0.111071	-0.0405662	0.0155681
ZNF613	0.066583	0.013077	-0.0543792	0.314579	-0.0176013
ZNF614	-0.0535111	-0.224379	0.0116855	-0.0596095	-0.0591414
ZNF615	0.0742231	-0.0904662	0.119432	0.0560246	0.0780673
ZNF616	-0.00294956	-0.168899	-0.260536	0.0942008	0.0619569
ZNF618	0.195157	0.0312515	0.166586	0.209151	0.107991
ZNF619	-0.00518802	-0.248192	0.0596786	-0.177202	0.0673019
ZNF620	-0.24249	-0.290185	-0.156611	-0.0896719	-0.172038
ZNF621	0.0986008	-0.139047	0.000434657	0.0194172	0.022793
ZNF622	-0.199532	-0.000101384	-0.063781	-0.120503	-0.204218
ZNF623	0.10137	-0.338416	-0.083974	-0.260148	-0.187216
ZNF624	0.179072	-0.000847838	0.0829495	-0.255202	0.100546
ZNF625	-0.0671055	-0.255417	0.352459	-0.128167	0.166596
ZNF626	-0.15281	-0.0406402	0.489309	-0.224025	0.0953257
ZNF627	-0.15872	-0.288313	-0.0600861	-0.202739	-0.136887
ZNF628	0.238476	0.260193	0.116722	0.249324	0.11088
ZNF629	0.172495	-0.093458	0.000591824	0.158153	0.0973556
ZNF630	-0.0621211	-0.127798	0.0546384	-0.147312	-0.164922
ZNF638	-0.125753	-0.329892	-0.141067	-0.395716	-0.134375
ZNF639	-0.141943	-0.272343	-0.222851	-0.207257	-0.301519
ZNF641	0.105909	-0.248941	0.355069	-0.111303	-0.00376318
ZNF642	-0.0473182	0.0121522	#N/A	#N/A	#N/A
ZNF643	-0.0575423	-0.283072	#N/A	#N/A	#N/A
ZNF644	-0.134475	-0.287467	-0.23408	0.0754026	-0.0890276
ZNF645	-0.00312741	0.0125865	#N/A	#N/A	#N/A
ZNF646	0.298901	0.0327446	0.205689	-0.0557334	0.16154
ZNF648	-0.155859	0.0471883	0.0964219	0.038969	-0.0718309
ZNF649	0.0600829	-0.127527	0.168168	0.0418469	0.149678
ZNF652	0.223668	-0.0834816	0.0736686	-0.17073	0.035168
ZNF653	0.0453301	0.12395	0.0255076	-0.106838	0.0846928
ZNF654	-0.0414082	-0.201113	-0.205622	-0.305915	0.0648871
ZNF655	0.027581	0.0113393	0.0991047	0.0206095	-0.133208
ZNF658	0.00183951	-0.119487	0.0210775	-0.172784	0.0590604
ZNF660	-0.0242358	-0.0504922	0.440116	-0.207312	0.325903
ZNF662	0.061228	-0.0791597	0.370723	0.225223	0.240731
ZNF664	-0.10482	-0.410356	-0.353545	-0.140033	-0.204803
ZNF665	0.123877	-0.145982	0.244558	0.0102031	0.150832
ZNF667	0.0657317	-0.0389532	0.529941	-0.29006	0.195353
ZNF668	0.25981	0.320404	0.251354	0.0472182	0.113155
ZNF669	-0.145872	-0.298804	-0.0329159	-0.198085	-0.197224
ZNF670	-0.12038	-0.337128	-0.1726	-0.152618	-0.189593
ZNF671	0.209457	0.23935	0.506679	-0.0120699	0.353711
ZNF672	0.0385471	0.0177299	-0.0238641	0.311295	0.00518941
ZNF673	-0.0983538	0.073122	#N/A	#N/A	#N/A
ZNF674	0.024149	-0.190452	-0.000740981	-0.23803	-0.0754487
ZNF675	-0.0846225	-0.270871	-0.133686	-0.284201	-0.15589
ZNF676	-0.0556926	0.126986	0.340696	-0.170569	0.146615
ZNF677	0.0412638	0.105452	0.575488	-0.0131108	0.254118
ZNF678	-0.126597	-0.243445	-0.119457	-0.246495	-0.116712
ZNF679	#VALUE!	-0.125969	#N/A	0.107652	-0.069829
ZNF680	-0.13877	-0.17117	-0.19712	-0.262042	-0.226396
ZNF681	-0.172453	-0.313845	0.0319868	-0.27044	-0.186489
ZNF682	-0.141005	-0.180438	0.127486	-0.0785608	0.126097
ZNF683	0.197789	0.334587	0.0974588	0.436457	0.203902
ZNF684	-0.206865	-0.0809369	0.00234727	0.250767	-0.0583202
ZNF687	0.0310948	-0.136382	-0.0101294	-0.193976	-0.124184
ZNF688	-0.0122907	0.311519	0.256731	0.122051	0.137042
ZNF689	0.153075	-0.0801956	0.150586	-0.0451952	0.108217
ZNF691	-0.202108	-0.00196651	0.108312	0.411684	-0.0779543
ZNF692	0.00612781	0.0166006	-0.395043	-0.0415409	-0.130078
ZNF695	-0.18231	-0.255954	-0.350861	-0.118981	-0.266112
ZNF696	0.123857	-0.0800555	-0.141804	-0.129832	-0.0627972
ZNF69	0.0979315	0.0283744	-0.0720724	0.286845	0.11799
ZNF697	0.478233	0.0026762	0.101357	-0.246361	0.0937027
ZNF699	0.172425	-0.160926	0.129906	-0.146031	0.0962384
ZNF700	-0.043968	-0.155594	-0.238	0.293832	0.00916753
ZNF701	0.0612881	-0.172939	-0.0963341	0.239034	-0.0841017
ZNF702P	0.0427378	-0.112127	-0.0636779	-0.00504622	-0.047334
ZNF703	-0.0574305	0.133844	0.0816891	0.0183127	0.141591
ZNF704	0.0581199	-0.183032	0.204135	-0.231351	0.0781926
ZNF705A	-0.0757815	0.0270965	0.101245	-0.158289	0.0938151
ZNF705D	#VALUE!	-0.0502682	#N/A	-0.0106114	-0.0193937
ZNF706	-0.107643	-0.0816116	-0.247744	0.031566	-0.197941
ZNF707	0.167128	-0.0236481	0.018674	0.0871405	-0.000472973
ZNF70	0.309813	-0.0735479	0.353079	-0.142497	0.123982
ZNF708	-0.065715	-0.194216	0.0440326	-0.241321	0.0902892
ZNF709	-0.194568	-0.230022	-0.000239755	-0.150643	0.125389
ZNF710	0.416978	0.047076	0.0281142	-0.0481209	0.100685
ZNF711	-0.0407497	-0.204981	-0.276594	-0.406599	-0.0884124
ZNF713	-0.01404	-0.301743	0.0355922	-0.242596	-0.0368735
ZNF714	-0.0799002	-0.304925	-0.144261	-0.189742	-0.0695983
ZNF71	0.229936	0.0898987	0.379561	0.194593	0.0845186
ZNF716	-0.10431	-0.14711	-0.0376115	-0.029575	-0.0202383
ZNF717	-0.0829767	-0.232158	0.0218964	-0.290289	-0.0936217
ZNF718	-0.105463	-0.237501	0.0318911	-0.2356	-0.118344
ZNF720	0.00690067	-0.128236	0.0743063	-0.265118	-0.00328729
ZNF721	-0.166528	-0.166222	-0.271324	-0.306996	-0.117235
ZNF727	0.0507378	-0.124321	0.398565	-0.258717	0.187062
ZNF732	-0.174888	-0.14749	0.247312	-0.170802	-0.00143001
ZNF735	#VALUE!	-0.0870166	#N/A	0.0348416	-0.000782044
ZNF737	-0.0865021	-0.0566452	0.114141	-0.45864	0.161998
ZNF738	-0.202388	-0.170272	-0.143156	-0.0697025	-0.0908506
ZNF740	-0.0308995	-0.234954	0.0592293	-0.331282	-0.0884119
ZNF746	0.254327	0.0761661	-0.0102983	-0.00141682	-0.00357592
ZNF74	0.0869295	-0.119885	-0.0882344	-0.173655	-0.0117522
ZNF747	0.021969	0.0424623	0.231416	0.00494721	0.0296559
ZNF749	0.0655981	-0.201976	-0.143533	0.0885743	-0.111729
ZNF750	0.186685	-0.0798159	0.123138	0.0943807	0.132989
ZNF75A	-0.0444287	-0.123866	0.0768156	0.0673289	-0.0976185
ZNF75D	0.0245179	0.00139497	-0.0167782	-0.24713	0.121792
ZNF761	0.130669	-0.181186	-0.248555	0.316287	-0.212431
ZNF763	-0.0226667	-0.0305098	0.0607633	-0.0906116	0.232336
ZNF764	0.160902	0.0162017	0.203749	0.04397	-0.00930058
ZNF765	0.0309245	-0.304014	-0.194405	0.293347	-0.155093
ZNF766	0.057302	-0.186038	-0.0773819	0.319482	-0.0574556
ZNF76	-0.00297961	0.00936212	0.0352634	-0.0968682	-0.0564583
ZNF767	0.0672874	0.0435715	#N/A	#N/A	#N/A
ZNF768	0.0786583	0.0296367	0.0711481	0.228036	-0.101753
ZNF770	-0.0165456	-0.291171	-0.270734	-0.30353	-0.145419
ZNF771	-0.159311	0.171039	0.165208	0.108265	-0.14241
ZNF772	0.0587609	-0.0757413	0.193884	-0.0554835	-0.022869
ZNF773	0.137107	0.0580419	0.0963297	0.114172	0.0982946
ZNF774	-0.0875187	-0.177563	-0.0732697	-0.313813	-0.0919647
ZNF775	0.106972	0.149718	0.198365	0.00546237	0.1007
ZNF7	0.0861249	-0.238511	-0.277881	-0.121535	-0.252723
ZNF77	-0.0344967	-0.206344	-0.291187	0.0464357	-0.166045
ZNF776	0.160989	-0.124604	-0.0530055	0.0925897	0.0520542
ZNF777	0.0719112	0.0835258	-0.0405728	0.0110619	0.035664
ZNF778	0.10749	-0.180359	0.201934	-0.30156	0.0237163
ZNF780A	-0.000232026	-0.113857	-0.141226	0.00944226	-0.0261012
ZNF780B	-0.0340527	-0.175175	-0.0317376	-0.153163	0.083017
ZNF781	0.097924	0.0854584	0.518772	-0.124294	0.275174
ZNF782	-0.0752748	-0.178737	-0.112333	-0.163838	-0.0701511
ZNF784	0.220837	0.123785	0.0461701	0.261169	0.139662
ZNF785	0.0726323	-0.098225	0.155686	-0.205769	0.0571114
ZNF786	0.100046	-0.1129	0.0464008	-0.142981	-0.0477717
ZNF787	0.0908681	0.259411	0.00732117	0.388154	0.0198517
ZNF788	-0.00764516	-0.109079	#N/A	#N/A	#N/A
ZNF789	-0.0677481	0.0424763	-0.232134	0.098882	-0.0908476
ZNF790	-0.0435557	-0.239096	0.192324	0.200053	0.0912067
ZNF791	-0.0359873	-0.231544	0.135816	-0.156728	0.0587601
ZNF792	0.0435657	-0.121234	0.0923588	0.252294	0.125412
ZNF793	0.0222477	-0.266203	0.347318	-0.0519388	-0.0328231
ZNF79	0.0462949	0.0588162	0.272571	0.0489172	0.0215665
ZNF799	-0.0391622	-0.0897045	-0.160403	0.238837	-0.00158238
ZNF800	-0.0627437	-0.222989	-0.219958	-0.0226291	-0.140362
ZNF804A	0.315234	0.282402	0.379506	-0.22576	0.379374
ZNF804B	0.136782	-0.023429	0.0487534	-0.317814	-0.0307621
ZNF805	0.251103	0.0824094	-0.0228323	0.244327	0.0443972
ZNF80	0.190942	0.229301	0.23814	0.264841	0.162323
ZNF808	0.0860147	-0.169838	-0.0250024	0.103535	-0.0139454
ZNF813	0.0623431	-0.283476	0.0738736	0.0887199	-0.110205
ZNF81	0.247333	-0.20083	0.0660958	-0.189461	0.00620565
ZNF814	0.14767	0.0601844	-0.0218398	0.163548	0.0805601
ZNF815	0.10873	0.0397592	#N/A	#N/A	#N/A
ZNF816A	-0.00605436	-0.170535	#N/A	#N/A	#N/A
ZNF821	0.0483131	0.063018	0.202925	-0.341846	0.0240016
ZNF823	-0.0818349	-0.111712	-0.360937	0.0511065	-0.0905837
ZNF826	-0.0540586	0.059004	#N/A	#N/A	#N/A
ZNF827	0.178927	-0.172555	0.158313	-0.206041	0.0895096
ZNF828	0.0293554	-0.282577	#N/A	#N/A	#N/A
ZNF829	-0.0744218	-0.314671	0.356372	0.00258902	0.0241671
ZNF830	-0.119017	-0.146428	-0.046776	-0.208327	-0.0224294
ZNF831	0.39104	0.314959	0.398011	-0.2036	0.353437
ZNF833	-0.0303736	-0.098921	#N/A	#N/A	#N/A
ZNF83	0.011446	-0.0420745	-0.0611262	0.174144	-0.0445423
ZNF835	0.0711484	0.188069	0.580418	-0.0804117	0.32689
ZNF836	0.0539518	-0.151226	-0.0338644	0.129966	0.192498
ZNF837	0.0649338	0.207655	0.0510953	0.288405	0.121789
ZNF839	-0.00504614	-0.0441597	0.0288497	-0.300386	-0.00141826
ZNF841	0.19101	0.0378093	-0.0941674	0.0654399	0.00892596
ZNF843	0.232169	0.151521	0.468381	-0.273215	0.246345
ZNF844	-0.0424523	-0.193157	0.166808	-0.284471	0.102086
ZNF845	0.095047	-0.295497	-0.0889669	0.177833	-0.0664105
ZNF846	0.0331763	0.11011	0.263501	-0.0490152	0.108919
ZNF84	-0.0921175	-0.267586	-0.14053	-0.378525	-0.111574
ZNF853	0.155546	0.0603766	0.512876	-0.00607971	0.359455
ZNF85	-0.12914	-0.19732	0.230408	-0.0947382	0.132447
ZNF860	-0.111851	-0.124007	-0.114537	-0.14877	-0.0949472
ZNF862	0.132098	0.0969605	0.132799	-0.0200324	0.139124
ZNF8	0.187236	-0.169595	0.109035	-0.0212798	-0.0974999
ZNF876P	-0.194079	-0.0235513	0.200576	-0.235252	-0.0624467
ZNF878	-0.0238444	-0.264156	-0.16463	0.18193	0.00250863
ZNF879	-0.207908	-0.164397	0.23944	0.0261597	0.0919523
ZNF880	0.0890661	0.020135	0.415182	-0.00509863	0.00779934
ZNF883	-0.228165	-0.128168	0.128252	-0.0246069	0.0411743
ZNF90	-0.102248	-0.0789417	-0.0269745	0.269698	-0.13349
ZNF91	-0.0580464	-0.195799	-0.0715939	-0.380727	0.00763692
ZNF92	-0.038376	-0.150228	-0.295792	-0.0533101	-0.0704544
ZNF93	-0.178252	-0.188686	-0.114218	-0.0825052	-0.0660021
ZNF98	-0.156514	-0.20089	0.215232	-0.291541	0.0593144
ZNF99	-0.00933471	-0.0086001	0.177312	-0.2441	-0.0138703
ZNFX1	0.241709	0.135777	0.144509	0.316908	0.228432
ZNHIT1	-0.106386	0.323773	-0.0478784	0.327273	-0.14545
ZNHIT2	-0.131627	0.195705	-0.138594	0.145757	-0.0105252
ZNHIT3	-0.295452	-0.176943	-0.353758	-0.338214	-0.353029
ZNHIT6	0.00990365	-0.0983182	-0.134527	0.161899	-0.0103463
ZNRD1	-0.192184	0.0826964	-0.216902	0.295045	-0.180292
ZNRF1	-0.0246398	0.0731131	0.165955	-0.117666	-0.0444369
ZNRF2	0.00688064	-0.000811075	-0.182951	0.402663	-0.163292
ZNRF3	0.0529269	-0.228956	-0.0330198	-0.238916	-0.00867023
ZNRF4	#VALUE!	-0.0266967	#N/A	-0.28579	-0.0713758
ZP1	0.193089	0.062465	0.163734	0.190153	0.0439287
ZP2	0.097771	0.100247	0.0311942	-0.00578131	0.134559
ZP3	-0.145407	-0.0531688	-0.131148	0.126783	-0.238492
ZP4	#VALUE!	-0.0161754	#N/A	-0.0589905	0.00898037
ZPBP	#VALUE!	-0.122784	#N/A	-0.125065	0.0868309
ZPBP2	-0.026674	0.0818555	-0.00167495	-0.0938102	0.0987777
ZPLD1	0.231022	0.0608344	0.175533	-0.0251839	0.105049
ZRANB1	-0.00445022	-0.273644	0.129991	-0.530672	-0.0151177
ZRANB2	-0.256387	-0.231491	-0.229361	0.0332825	-0.174387
ZRANB3	-0.216391	-0.28771	-0.158348	-0.156114	-0.23836
ZRSR2	0.0915583	0.262376	0.113693	0.218651	0.295956
ZSCAN10	-0.124037	0.0487274	-0.0639882	-0.118174	0.00372654
ZSCAN1	-0.0441592	0.19467	0.299879	-0.0951877	0.187473
ZSCAN12	-0.0309061	-0.0783956	0.234932	-0.0844488	-0.0118796
ZSCAN12P1	0.160193	-0.195843	-0.071668	0.0536955	-0.0482556
ZSCAN16	-0.108423	-0.270726	-0.294164	0.181201	-0.263778
ZSCAN18	0.0862117	0.171749	0.529069	0.0808692	0.186022
ZSCAN20	0.0707002	-0.263346	0.094538	0.0352753	-0.0610857
ZSCAN21	0.0136511	-0.0727055	-0.00861143	0.069361	-0.129197
ZSCAN22	0.227512	-0.095955	-0.0175217	0.229347	0.0461075
ZSCAN23	0.0580131	0.0965629	0.438312	-0.29507	0.0780463
ZSCAN2	0.144488	-0.0947031	0.164403	-0.198843	-0.155786
ZSCAN29	0.185509	-0.172256	-0.147868	-0.274858	-0.176691
ZSCAN4	0.126674	0.142144	-0.0770993	0.0646313	0.147336
ZSCAN5A	0.0529352	0.0400391	-0.108399	0.374782	0.0202987
ZSCAN5B	0.0238097	0.0439991	-0.0339368	-0.0562279	0.0364973
ZSWIM1	-0.202398	-0.113148	-0.103003	0.0880358	-0.115169
ZSWIM2	#VALUE!	-0.105212	#N/A	-0.119561	0.0628093
ZSWIM3	-0.0238936	-0.101195	0.0659313	-0.18457	0.0208108
ZSWIM4	0.161579	0.118768	0.278239	0.125844	0.244604
ZSWIM5	0.0796332	-0.130529	-0.132468	-0.133796	0.0188741
ZSWIM6	0.150765	0.0106336	0.246	-0.190158	0.210631
ZSWIM7	-0.176106	0.139865	0.0501445	0.0453265	0.0458106
ZUFSP	-0.183275	-0.234503	#N/A	#N/A	#N/A
ZW10	-0.161258	-0.313132	-0.398323	0.193179	-0.131445
ZWILCH	-0.237399	-0.382138	-0.401507	0.218646	-0.395758
ZWINT	-0.152311	-0.251717	-0.425714	0.157795	-0.390324
ZXDA	0.0583085	-0.166235	0.309064	-0.299938	0.0688837
ZXDB	-0.0401488	-0.267735	0.0155643	-0.439736	-0.0746052
ZXDC	0.0882348	-0.221422	-0.0305363	-0.214257	-0.0362078
ZYG11A	-0.197512	-0.224073	0.043653	0.204018	-0.169206
ZYG11B	-0.131335	-0.150609	0.244444	-0.261284	0.150984
ZYX	0.247358	0.511126	0.351084	0.615159	0.453919
ZZEF1	0.225083	-0.00283589	0.132534	-0.193175	0.316284
ZZZ3	-0.141175	-0.295237	-0.279142	0.158021	-0.196061

### Sheet: INHA + clusters
Endometrial	BC lumB	Low grade glioma	BC lumA	C: Cluster	T: Gene
-0.0668381	-0.0326451	0.0942638	-0.46632	Cluster -3541	ZADH2
-0.0459679	0.0140338	-0.353364	-0.229141	Cluster -14704	A2M
-0.0513743	-0.175855	-0.112642	-0.242236	Cluster -14704	AAK1
-0.0378199	-0.0668152	-0.180819	-0.264486	Cluster -14704	ABCA6
-0.296883	-0.170105	-0.202341	-0.232407	Cluster -14704	ABCB7
-0.114909	-0.139081	-0.160869	-0.305737	Cluster -14704	ABCC4
-0.18529	-0.0213553	-0.043206	-0.235402	Cluster -14704	ABCD2
-0.318365	-0.0817862	-0.200398	-0.00841889	Cluster -14704	ABCD3
-0.292191	-0.12674	-0.207755	-0.253148	Cluster -14704	ABCE1
-0.173417	0.0436539	-0.131884	-0.237631	Cluster -14704	ABHD13
-0.247812	-0.153867	-0.182671	-0.122186	Cluster -14704	ABHD2
-0.249073	-0.105392	-0.10246	-0.2056	Cluster -14704	ABHD5
-0.282535	-0.0650358	-0.0319091	-0.266362	Cluster -14704	ABI1
-0.0874949	-0.281178	-0.1444	-0.271907	Cluster -14704	ABLIM1
-0.226165	-0.0877585	-0.174216	-0.0815523	Cluster -14704	ACACA
-0.270159	-0.172849	-0.137641	-0.158951	Cluster -14704	ACADM
-0.232485	-0.125743	0.0675344	-0.274607	Cluster -14704	ACAP2
-0.286316	-0.140248	-0.193482	-0.283615	Cluster -14704	ACBD3
-0.196021	-0.0011771	-0.185871	-0.177716	Cluster -14704	ACER2
-0.339436	-0.0529801	-0.30985	-0.117752	Cluster -14704	ACLY
-0.263811	-0.0810447	-0.0856268	-0.181302	Cluster -14704	ACO1
-0.225433	-0.154288	-0.0789785	-0.179045	Cluster -14704	ACOX1
-0.00512865	-0.0941846	-0.114933	-0.322491	Cluster -14704	ACSL4
-0.0374312	-0.136299	-0.195966	-0.297588	Cluster -14704	ACSL5
-0.186789	-0.178103	-0.265647	-0.276284	Cluster -14704	ACTL6A
-0.112872	-0.118379	-0.216655	-0.140819	Cluster -14704	ACTN1
-0.310953	-0.0322385	-0.459796	-0.386948	Cluster -14704	ACTR2
-0.222423	-0.129434	-0.444156	-0.409852	Cluster -14704	ACTR3
-0.148811	-0.18483	-0.246083	-0.314343	Cluster -14704	ACVR1
-0.271492	-0.0821669	-0.476643	-0.250359	Cluster -14704	ADAM10
-0.022851	-0.138931	-0.123322	-0.268332	Cluster -14704	ADAM12
-0.208105	-0.135085	-0.33102	-0.269288	Cluster -14704	ADAM17
-0.122101	-0.185846	-0.0963442	-0.143065	Cluster -14704	ADAM21P1
-0.13078	-0.0860606	-0.1521	-0.214396	Cluster -14704	ADAM22
0.0255498	-0.157503	-0.217493	-0.180218	Cluster -14704	ADAM23
-0.331039	0.0793201	-0.368222	-0.0367022	Cluster -14704	ADAM9
-0.119259	-0.126492	-0.00610512	-0.294977	Cluster -14704	ADAMTS12
-0.122629	-0.0407005	-0.335821	-0.141146	Cluster -14704	ADAR
-0.270346	0.00579184	-0.262697	-0.0751291	Cluster -14704	ADAT1
-0.168095	-0.148598	-0.0666931	-0.270764	Cluster -14704	ADD3
-0.337235	-0.0221578	-0.126946	-0.157896	Cluster -14704	ADH5
-0.0800621	-0.0611261	-0.307165	-0.0447076	Cluster -14704	ADIPOR1
-0.295581	-0.160335	-0.0854087	-0.0363	Cluster -14704	ADK
-0.146884	-0.0288145	-0.232823	-0.107693	Cluster -14704	ADNP
-0.243666	-0.0474905	-0.0984814	-0.183801	Cluster -14704	ADNP2
-0.0908238	-0.081985	-0.235543	-0.174785	Cluster -14704	ADORA3
-0.235761	-0.182132	-0.0818592	-0.360973	Cluster -14704	ADSS
-0.158868	-0.261323	-0.173667	-0.213027	Cluster -14704	AFF1
-0.218449	-0.154864	-0.19198	-0.202614	Cluster -14704	AFF4
-0.18768	-0.0730981	-0.235554	-0.173156	Cluster -14704	AGFG1
-0.244322	-0.090686	-0.227701	-0.177631	Cluster -14704	AGGF1
-0.16844	-0.0932382	-0.21456	-0.0986554	Cluster -14704	AGMAT
-0.253745	-0.0773329	-0.217901	-0.177221	Cluster -14704	AGPAT5
-0.257853	0.0671936	-0.42258	-0.212697	Cluster -14704	AGPS
-0.120826	-0.101282	-0.0893992	-0.19685	Cluster -14704	AGTPBP1
-0.162536	-0.0970345	-0.0191434	-0.231545	Cluster -14704	AHCTF1
-0.284041	-0.126498	-0.00922148	-0.135062	Cluster -14704	AHCYL1
-0.0950871	-0.208913	-0.179154	-0.297923	Cluster -14704	AHR
-0.0143044	-0.14183	-0.102588	-0.278894	Cluster -14704	AIDA
-0.224094	-0.059949	-0.270736	0.0311455	Cluster -14704	AKAP10
-0.183561	0.000949445	-0.157954	-0.153563	Cluster -14704	AKAP11
-0.0981644	-0.105558	-0.212263	-0.273378	Cluster -14704	AKAP12
-0.0868109	-0.046117	-0.161036	-0.217894	Cluster -14704	AKAP13
-0.23662	0.0244183	-0.277252	-0.241618	Cluster -14704	AKAP2
-0.191206	-0.154571	0.0535131	-0.258501	Cluster -14704	AKAP5
-0.190436	-0.245718	-0.180107	-0.165845	Cluster -14704	AKIRIN1
-0.0978608	-0.160809	-0.0777533	-0.2907	Cluster -14704	AKT3
-0.207741	-0.035485	-0.212977	-0.0827316	Cluster -14704	ALAS1
-0.161901	-0.201295	-0.115862	-0.20885	Cluster -14704	ALDH18A1
-0.00326622	-0.0724304	-0.244375	-0.183313	Cluster -14704	ALDH1A2
-0.22864	-0.0341153	-0.138765	-0.237821	Cluster -14704	ALDH1B1
-0.16062	-0.135793	-0.00522888	-0.312079	Cluster -14704	ALDH1L2
-0.322394	-0.181301	-0.0784183	-0.231253	Cluster -14704	ALDH6A1
-0.205677	-0.22807	-0.0492709	-0.202611	Cluster -14704	ALDH9A1
-0.254778	-0.0828133	-0.285541	-0.244179	Cluster -14704	ALG10
-0.210606	-0.0402536	-0.208994	-0.230396	Cluster -14704	ALKBH8
-0.207484	-0.119602	-0.238087	-0.228313	Cluster -14704	ALOX5AP
-0.245764	-0.0445516	-0.268895	-0.0833333	Cluster -14704	AMD1
-0.227584	-0.211485	-0.0561008	-0.254789	Cluster -14704	AMMECR1
-0.0082678	-0.240728	-0.0964012	-0.206382	Cluster -14704	AMOT
-0.114259	-0.0723794	-0.182069	-0.248591	Cluster -14704	AMOTL1
-0.160534	-0.106508	-0.245466	-0.193075	Cluster -14704	ANAPC1
-0.191757	-0.0566279	-0.0501662	-0.184722	Cluster -14704	ANK3
-0.0781016	-0.199643	-0.113253	-0.134355	Cluster -14704	ANKFN1
-0.155665	-0.115463	-0.172267	-0.147094	Cluster -14704	ANKFY1
-0.153969	-0.188056	-0.105171	-0.108591	Cluster -14704	ANKHD1
-0.108497	-0.172864	-0.0784586	-0.202977	Cluster -14704	ANKHD1-EIF4EBP3
-0.166721	-0.0109297	-0.187779	-0.115023	Cluster -14704	ANKIB1
-0.203837	-0.236103	-0.177473	-0.194177	Cluster -14704	ANKRD13C
-0.224167	-0.166469	-0.308977	-0.187752	Cluster -14704	ANKRD17
-0.261569	-0.174	-0.406785	-0.282424	Cluster -14704	ANKRD36BP1
-0.0720071	-0.120509	-0.274399	-0.224563	Cluster -14704	ANKRD44
-0.274263	-0.0684194	-0.16764	-0.142586	Cluster -14704	ANKRD50
-0.221668	-0.13011	-0.121643	-0.112965	Cluster -14704	ANLN
-0.248176	-0.246633	-0.374977	-0.277236	Cluster -14704	ANO6
-0.0800866	-0.140005	-0.24486	-0.265026	Cluster -14704	ANTXR1
-0.104212	-0.0772568	-0.173854	-0.287267	Cluster -14704	ANTXR2
-0.106157	-0.0521974	-0.176151	-0.182074	Cluster -14704	ANXA1
-0.0559128	-0.224688	-0.122576	-0.148621	Cluster -14704	ANXA2
-0.182266	-0.214718	-0.178561	-0.130661	Cluster -14704	ANXA2P1
-0.167704	-0.241079	-0.145443	-0.196015	Cluster -14704	ANXA2P2
-0.155072	-0.0362989	-0.213474	-0.261347	Cluster -14704	ANXA5
-0.243751	-0.164644	-0.120045	-0.184463	Cluster -14704	ANXA7
-0.18718	0.00905437	-0.314526	-0.21911	Cluster -14704	AOAH
-0.257574	0.0978004	-0.308319	-0.0565861	Cluster -14704	AP1G1
-0.144731	-0.111046	-0.178271	-0.315584	Cluster -14704	AP1S2
-0.231405	-0.142158	-0.234672	-0.0750208	Cluster -14704	AP2B1
-0.359197	-0.150337	-0.333711	-0.283807	Cluster -14704	AP3B1
-0.297524	-0.121522	-0.156997	-0.118599	Cluster -14704	AP3M1
-0.221212	-0.0139364	-0.169049	-0.089031	Cluster -14704	AP4E1
-0.116448	-0.00227425	-0.266796	-0.231064	Cluster -14704	APBB1IP
-0.250975	-0.180279	-0.15102	-0.222338	Cluster -14704	APC
0.0487119	-0.077553	-0.0248758	-0.330761	Cluster -12068	CHL1
-0.327381	-0.0931948	-0.251846	-0.225601	Cluster -14704	API5
0.042903	-0.0316971	-0.34264	-0.233691	Cluster -14704	APOBEC3C
0.000372873	-0.00362342	-0.306017	-0.239159	Cluster -14704	APOL4
-0.084399	-0.0921578	-0.24482	-0.358702	Cluster -14704	APOL6
-0.230299	-0.156175	-0.265518	-0.131524	Cluster -14704	APOOL
-0.104456	-0.102718	-0.218792	-0.216292	Cluster -14704	APP
-0.258742	-0.110401	-0.234544	-0.130977	Cluster -14704	APPBP2
-0.265069	-0.18805	-0.218763	-0.274062	Cluster -14704	APPL1
-0.198069	-0.0977699	-0.31976	-0.227475	Cluster -14704	AQR
-0.210887	-0.2108	-0.252411	-0.261103	Cluster -14704	AR
-0.144268	-0.0886638	-0.0812631	-0.239414	Cluster -14704	ARAP2
-0.32605	-0.137874	-0.4533	-0.342075	Cluster -14704	ARCN1
-0.271043	-0.0978141	-0.141758	-0.323499	Cluster -14704	ARF4
-0.310565	-0.0408078	-0.199219	-0.106275	Cluster -14704	ARF6
-0.105828	-0.235701	-0.108313	-0.284989	Cluster -14704	ARFGAP3
-0.271753	-0.130213	-0.232796	-0.0270897	Cluster -14704	ARFGEF1
-0.223176	-0.0934552	-0.139915	-0.129348	Cluster -14704	ARFIP1
-0.0310426	-0.204773	-0.203955	-0.204116	Cluster -14704	ARG2
-0.261835	-0.0355482	-0.217834	-0.0899896	Cluster -14704	ARHGAP11A
-0.130599	0.0760012	-0.302967	-0.205543	Cluster -14704	ARHGAP15
-0.182076	-0.185011	-0.202889	-0.324766	Cluster -14704	ARHGAP18
-0.181868	-0.176599	-0.223574	-0.184893	Cluster -14704	ARHGAP19
-0.0523228	-0.113164	-0.102632	-0.26046	Cluster -14704	ARHGAP20
-0.185977	-0.0847929	-0.0903861	-0.157241	Cluster -14704	ARHGAP21
-0.138454	-0.202376	-0.110664	-0.332793	Cluster -14704	ARHGAP26
-0.0367503	-0.218719	-0.0974395	-0.18613	Cluster -14704	ARHGAP29
-0.0506664	-0.0434811	-0.0809174	-0.327419	Cluster -14704	ARHGAP31
-0.165019	-0.178081	-0.153102	-0.337421	Cluster -14704	ARHGAP42
0.0258204	-0.10091	0.0384335	-0.324131	Cluster -12068	ARHGAP28
-0.180316	-0.0863073	-0.120997	-0.269683	Cluster -14704	ARHGAP5
0.0400306	-0.172296	-0.267556	-0.236355	Cluster -14704	ARHGDIB
-0.238536	-0.150547	-0.267649	-0.238963	Cluster -14704	ARHGEF12
-0.0876237	-0.277164	-0.175464	-0.240827	Cluster -14704	ARHGEF3
-0.148054	-0.245104	-0.245121	-0.163497	Cluster -14704	ARID1A
-0.233108	-0.199169	-0.258757	-0.211767	Cluster -14704	ARID1B
-0.0651253	-0.167646	-0.118396	-0.192326	Cluster -14704	ARID2
-0.13049	-0.11938	-0.0388147	-0.214767	Cluster -14704	ARID4A
-0.055898	-0.152598	-0.128779	-0.184551	Cluster -14704	ARID4B
-0.122332	-0.19389	-0.183401	-0.222567	Cluster -14704	ARID5B
-0.12683	-0.0189668	-0.248895	-0.128206	Cluster -14704	ARIH1
-0.119075	-0.129272	-0.204227	-0.264839	Cluster -14704	ARL13B
-0.27754	-0.0914786	-0.176164	-0.358392	Cluster -14704	ARL15
-0.261995	-0.00737628	-0.318846	-0.23891	Cluster -14704	ARL5A
-0.248873	-0.12365	-0.220178	-0.258446	Cluster -14704	ARL5B
-0.211236	-0.213759	-0.246037	-0.303097	Cluster -14704	ARL6IP5
-0.256493	-0.132242	-0.228774	-0.106265	Cluster -14704	ARMC1
-0.179025	-0.169539	-0.00622637	-0.211199	Cluster -14704	ARMC8
-0.0734094	-0.172922	-0.156253	-0.224117	Cluster -14704	ARNT
-0.114363	-0.111763	-0.118563	-0.240283	Cluster -14704	ARNTL2
-0.177662	-0.0576283	-0.271916	-0.198825	Cluster -14704	ARPC2
-0.0881431	-0.104343	-0.23337	-0.224452	Cluster -14704	ARPC5
-0.178995	-0.110838	-0.128797	-0.222869	Cluster -14704	ARRDC3
-0.175955	-0.231503	-0.154755	-0.291273	Cluster -14704	ARSK
-0.216355	-0.215117	-0.25646	-0.202259	Cluster -14704	ASAH1
-0.208822	-0.201199	-0.067464	-0.174552	Cluster -14704	ASAH2B
-0.102533	-0.152787	-0.213631	-0.256849	Cluster -14704	ASAP1
-0.213649	-0.066152	-0.0634809	-0.166091	Cluster -14704	ASCC1
-0.349178	-0.308674	-0.321452	-0.356167	Cluster -14704	ASCC3
-0.0780493	-0.146887	-0.037984	-0.246431	Cluster -14704	ASF1A
-0.173885	-0.219046	-0.184966	-0.24377	Cluster -14704	ASH1L
-0.261905	-0.167116	0.0363274	-0.178356	Cluster -14704	ASPH
-0.234584	-0.187187	-0.18867	-0.173845	Cluster -14704	ASPM
-0.267304	-0.130364	-0.301161	-0.186053	Cluster -14704	ASXL2
-0.192086	-0.0558665	-0.20018	-0.142143	Cluster -14704	ATAD2
-0.294189	-0.161773	-0.242853	-0.191227	Cluster -14704	ATE1
-0.230758	-0.183068	-0.0821023	-0.332361	Cluster -14704	ATF1
-0.275913	-0.183794	-0.306205	-0.250266	Cluster -14704	ATF2
-0.273175	-0.178328	-0.403839	-0.266758	Cluster -14704	ATF6
-0.157946	-0.243978	-0.160026	-0.305043	Cluster -14704	ATF7
-0.140732	-0.1681	-0.337834	-0.190486	Cluster -14704	ATF7IP
-0.230738	-0.177232	-0.0596953	-0.249147	Cluster -14704	ATG3
-0.205905	-0.285166	-0.0465569	-0.182174	Cluster -14704	ATG4A
-0.365544	-0.217529	-0.293393	-0.267506	Cluster -14704	ATG4C
-0.157795	-0.181358	-0.171197	-0.177249	Cluster -14704	ATG5
-0.192555	-0.283425	-0.396001	-0.382506	Cluster -14704	ATL3
-0.161161	-0.110391	-0.088515	-0.218263	Cluster -14704	ATP10D
-0.1195	0.132607	-0.369317	-0.122451	Cluster -14704	ATP11A
-0.171462	-0.169577	-0.111975	-0.226489	Cluster -14704	ATP11B
-0.279569	-0.181379	-0.0847109	-0.235689	Cluster -14704	ATP11C
-0.152672	-0.195184	-0.1227	-0.264494	Cluster -14704	ATP13A3
-0.0434556	-0.100687	-0.177988	-0.187948	Cluster -14704	ATP1A1
-0.197262	-0.105937	-0.169355	-0.161548	Cluster -14704	ATP2A2
-0.117446	-0.182513	-0.182103	-0.199866	Cluster -14704	ATP2B4
-0.213056	-0.138059	-0.135725	-0.249145	Cluster -14704	ATP2C1
-0.288836	-0.20238	-0.0132035	-0.164999	Cluster -14704	ATP6V1A
-0.137103	-0.114925	-0.241961	-0.293149	Cluster -14704	ATP6V1B2
-0.134112	-0.207332	-0.270097	-0.209608	Cluster -14704	ATP7A
-0.272877	-0.141479	-0.0360515	-0.181018	Cluster -14704	ATP8B1
-0.159717	-0.0652673	-0.228423	-0.128044	Cluster -14704	ATP8B4
-0.110933	-0.175195	-0.15634	-0.0891607	Cluster -14704	ATRN
-0.169086	-0.195435	-0.0135302	-0.237865	Cluster -14704	ATRX
-0.0933688	-0.220263	-0.169628	-0.294132	Cluster -14704	ATXN1
-0.124584	0.0686494	-0.314371	-0.0886083	Cluster -14704	ATXN1L
-0.150551	-0.109673	-0.0501254	-0.208294	Cluster -14704	ATXN7
-0.0385784	-0.222918	-0.160495	-0.207558	Cluster -14704	ATXN7L1
-0.22842	-0.120362	-0.228297	-0.127425	Cluster -14704	AVL9
-0.11593	0.0240947	-0.153393	-0.242204	Cluster -14704	AVPR1A
-0.257562	-0.0712693	-0.166284	-0.141112	Cluster -14704	AZIN1
-0.13054	0.00143521	-0.22973	-0.17977	Cluster -14704	B2M
-0.09619	-0.13992	-0.193849	-0.0867451	Cluster -14704	B3GALT5
-0.182556	-0.00513172	-0.203819	-0.19992	Cluster -14704	B3GNT2
-0.104312	-0.0397868	-0.164237	-0.257372	Cluster -14704	B3GNT5
-0.20807	-0.0985808	-0.337104	-0.225578	Cluster -14704	B4GALT5
-0.229336	-0.220774	-0.330379	-0.320876	Cluster -14704	BACH1
-0.258015	0.162571	-0.362301	-0.10849	Cluster -14704	BAG4
-0.113393	-0.0503373	-0.13964	-0.229774	Cluster -14704	BAG5
-0.116012	-0.153046	-0.23358	-0.147163	Cluster -14704	BAGE2
-0.275976	-0.165145	-0.344878	-0.206303	Cluster -14704	BARD1
-0.20909	-0.184325	-0.0508201	-0.319826	Cluster -14704	BAZ1A
-0.206785	-0.113101	-0.283552	-0.10407	Cluster -14704	BAZ1B
-0.0453816	-0.223049	-0.171622	-0.194815	Cluster -14704	BBS9
-0.240093	-0.133202	-0.265705	-0.179864	Cluster -14704	BBX
-0.21794	-0.040584	-0.0758155	-0.158482	Cluster -14704	BCAS2
0.0646898	-0.0722263	-0.280665	-0.245336	Cluster -14704	BCAT1
-0.21387	-0.192504	-0.111205	-0.219392	Cluster -14704	BCL10
-0.221781	0.061305	-0.310001	-0.035339	Cluster -14704	BCL2L13
-0.231771	-0.177091	-0.240195	-0.284653	Cluster -14704	BCLAF1
-0.178977	-0.164981	-0.135373	-0.206572	Cluster -14704	BCOR
-0.129485	-0.105871	-0.198897	-0.104294	Cluster -14704	BFAR
-0.0197605	-0.155547	-0.137525	-0.331582	Cluster -14704	BICC1
-0.0664991	-0.15139	-0.324744	-0.175967	Cluster -14704	BICD1
-0.0662753	-0.235723	-0.0916838	-0.150086	Cluster -14704	BICD2
-0.106354	0.0184765	-0.175012	-0.208759	Cluster -14704	BIN2
-0.184678	-0.0684628	-0.0639574	-0.228054	Cluster -14704	BIRC2
-0.204108	-0.0838458	-0.05072	-0.159238	Cluster -14704	BIRC6
-0.186412	-0.204476	-0.0130902	-0.249589	Cluster -14704	BLZF1
-0.129487	-0.0603495	-0.211288	-0.20991	Cluster -14704	BMI1
-0.299222	-0.122204	-0.25512	-0.255688	Cluster -14704	BMP2K
-0.160426	-0.0561543	-0.173326	-0.264226	Cluster -14704	BMPR2
-0.00142966	-0.16437	-0.09132	-0.297181	Cluster -14704	BNC2
-0.152071	-0.15199	-0.116236	-0.233038	Cluster -14704	BNIP3L
-0.255522	-0.314633	0.0714915	-0.111739	Cluster -14704	BPNT1
-0.169627	0.0194176	-0.295617	-0.0695895	Cluster -14704	BRAF
-0.270909	0.0194008	-0.21945	-0.0154032	Cluster -14704	BRCA1
-0.260463	-0.0621243	-0.247597	-0.169857	Cluster -14704	BRCA2
-0.271786	-0.224415	-0.208799	-0.189005	Cluster -14704	BRCC3
-0.262308	-0.12957	-0.144769	-0.146996	Cluster -14704	BRIP1
-0.207441	-0.181941	-0.204263	-0.203689	Cluster -14704	BRWD3
-0.107912	-0.137989	-0.189356	-0.218086	Cluster -14704	BST1
-0.270815	-0.0544907	-0.135896	-0.0873348	Cluster -14704	BTBD1
-0.352759	-0.0126047	-0.156003	-0.127657	Cluster -14704	BTBD10
-0.0473838	-0.0936554	-0.199071	-0.251769	Cluster -14704	BTBD7
-0.199485	-0.317367	-0.166301	-0.254714	Cluster -14704	BTD
-0.122204	-0.240341	-0.160568	-0.170834	Cluster -14704	BTF3L4
-0.128181	0.0119111	-0.252172	-0.211901	Cluster -14704	BTK
-0.0217598	-0.0960348	-0.142542	-0.27105	Cluster -14704	BTN3A3
-0.239288	-0.0528179	-0.188554	-0.10753	Cluster -14704	BUB1
-0.205066	-0.173336	-0.0344954	-0.141036	Cluster -14704	BZW2
0.0513405	-0.0748143	-0.14999	-0.30348	Cluster -12068	RBMS3
-0.203052	-0.162497	-0.364012	-0.274733	Cluster -14704	C10orf12
-0.26203	-0.250952	-0.352603	-0.224362	Cluster -14704	C12orf49
-0.0603942	0.0544427	-0.269464	-0.201651	Cluster -14704	C16orf54
-0.0552013	-0.138973	-0.196556	-0.261549	Cluster -14704	C1GALT1
-0.202073	-0.127901	-0.166553	-0.0501214	Cluster -14704	C1GALT1C1
-0.135688	-0.102434	-0.162707	-0.15337	Cluster -14704	C1orf112
-0.0174337	-0.0911231	-0.164626	-0.250846	Cluster -14704	C1S
-0.0560114	-0.120092	0.00112562	-0.303032	Cluster -12068	PLCXD2
-0.0215465	-0.0461307	-0.27002	-0.170061	Cluster -14704	C2
-0.151139	-0.136846	-0.0937264	-0.174874	Cluster -14704	C21orf91
-0.123844	-0.169862	-0.331166	-0.0859302	Cluster -14704	C2orf49
-0.242849	-0.0285679	-0.0102634	-0.190631	Cluster -14704	C2orf69
0.050661	-0.0694625	-0.306726	-0.238333	Cluster -14704	C3
-0.173457	-0.0264847	-0.267734	-0.205121	Cluster -14704	C3AR1
-0.191139	-0.156696	-0.290487	-0.327428	Cluster -14704	C3orf38
0.0850218	-0.327284	-0.26961	-0.295958	Cluster -14704	C4A
-0.185881	-0.0883653	-0.123285	-0.279424	Cluster -14704	C5orf15
-0.229947	-0.135641	-0.197396	-0.181532	Cluster -14704	C5orf22
-0.174812	-0.0929138	-0.117657	-0.225588	Cluster -14704	C5orf24
-0.165645	-0.175824	-0.183555	-0.181156	Cluster -14704	C5orf51
-0.180073	-0.206738	-0.171587	-0.242316	Cluster -14704	C6orf120
-0.310319	-0.167831	-0.228913	-0.153977	Cluster -14704	C9orf129
-0.270016	0.0194533	-0.203072	-0.0768615	Cluster -14704	C9orf64
-0.215324	-0.117498	-0.339296	-0.245186	Cluster -14704	CAB39
-0.184234	-0.199606	-0.147955	-0.269039	Cluster -14704	CACNA2D1
-0.153518	-0.317877	0.0101205	-0.234617	Cluster -14704	CADPS2
-0.134416	0.0628187	-0.133642	-0.251348	Cluster -14704	CALCRL
-0.122874	-0.0828149	-0.170338	-0.281285	Cluster -14704	CALD1
-0.25063	-0.203598	-0.313221	-0.276201	Cluster -14704	CALU
-0.192624	-0.076857	-0.167929	-0.176028	Cluster -14704	CAMK2D
-0.312171	-0.151974	-0.214159	-0.246576	Cluster -14704	CAND1
-0.222593	-0.19647	-0.232868	-0.186544	Cluster -14704	CANX
-0.302705	-0.333889	-0.37774	-0.459592	Cluster -14704	CAP1
-0.116845	-0.113898	-0.177308	-0.119337	Cluster -14704	CAP2
-0.0975114	-0.0168205	0.0131961	-0.299149	Cluster -12068	CAMK4
-0.193666	-0.0538062	-0.104971	-0.144142	Cluster -14704	CAPN7
-0.346333	-0.123156	-0.289432	-0.273169	Cluster -14704	CAPRIN1
-0.205926	-0.146847	-0.282972	-0.387045	Cluster -14704	CAPZA1
-0.221955	-0.118419	-0.172122	-0.20261	Cluster -14704	CAPZA2
-0.078364	-0.0137224	-0.335362	-0.325695	Cluster -14704	CARD6
-0.139999	-0.11148	-0.252143	-0.262388	Cluster -14704	CASP1
-0.0668416	-0.143515	-0.259131	-0.306946	Cluster -14704	CASP4
-0.142946	-0.236726	-0.154344	-0.239312	Cluster -14704	CASP7
-0.146301	-0.0741024	-0.221385	-0.238062	Cluster -14704	CASP8
-0.159235	-0.159752	-0.177754	-0.187997	Cluster -14704	CASP8AP2
-0.10569	0.0570093	-0.261517	-0.28055	Cluster -14704	CASS4
-0.163196	-0.182009	-0.290126	-0.294376	Cluster -14704	CAST
-0.282609	-0.218181	-0.285403	-0.298315	Cluster -14704	CAT
-0.116893	-0.135335	-0.352599	-0.269229	Cluster -14704	CBL
-0.120704	-0.280111	0.177704	-0.297339	Cluster -12068	ARHGEF38
-0.213625	-0.0105756	-0.102809	-0.168967	Cluster -14704	CBLL1
-0.0977102	-0.142768	-0.236233	-0.0700972	Cluster -14704	CCDC134
-0.233362	-0.155458	-0.123402	-0.241103	Cluster -14704	CCDC138
-0.155939	-0.0769324	-0.247397	-0.139833	Cluster -14704	CCDC25
-0.338708	-0.169303	-0.329295	-0.154733	Cluster -14704	CCDC47
-0.0643622	-0.294143	0.231543	-0.296999	Cluster -3541	EPB41L4A
-0.151854	-0.251581	-0.129782	-0.281343	Cluster -14704	CCDC6
-0.303334	-0.22296	0.0171935	-0.225962	Cluster -14704	CCNC
-0.215719	-0.11004	-0.123014	-0.123821	Cluster -14704	CCNE2
-0.249313	-0.135733	-0.0764628	-0.269334	Cluster -14704	CCNG1
-0.32589	-0.201418	-0.189215	-0.321888	Cluster -14704	CCNI
-0.200662	-0.115662	-0.0936687	-0.234518	Cluster -14704	CCNK
-0.203466	-0.13421	-0.271601	-0.180618	Cluster -14704	CCNT1
-0.131729	-0.138524	-0.25544	-0.292792	Cluster -14704	CCNYL1
-0.183046	-0.0885915	-0.0870966	-0.204818	Cluster -14704	CCPG1
-0.096705	0.0258825	-0.307919	-0.216098	Cluster -14704	CCR1
-0.156516	0.0141815	-0.213506	-0.264477	Cluster -14704	CCR2
-0.243862	-0.106398	-0.0974246	-0.272262	Cluster -14704	CCR4
-0.19327	-0.00544084	-0.300456	-0.251024	Cluster -14704	CCR5
-0.204394	-0.064611	-0.142206	-0.143452	Cluster -14704	CCT2
-0.1549	-0.196246	-0.284165	-0.0816332	Cluster -14704	CCT5
-0.176183	-0.131245	-0.216186	-0.129531	Cluster -14704	CCT6A
-0.199861	-0.106983	-0.135771	-0.104912	Cluster -14704	CCT8
-0.052918	-0.111811	-0.224898	-0.22849	Cluster -14704	CD109
0.0722344	-0.103665	-0.0419692	-0.294158	Cluster -12068	KLF12
-0.151456	-0.268008	-0.201943	-0.245217	Cluster -14704	CD164
-0.120389	-0.026554	-0.302936	-0.183227	Cluster -14704	CD180
-0.133539	-0.0165372	-0.201069	-0.212813	Cluster -14704	CD2
-0.162276	-0.0256601	-0.22287	-0.305847	Cluster -14704	CD226
-0.17569	-0.0720192	-0.302949	-0.247535	Cluster -14704	CD274
-0.162585	-0.0580143	-0.107542	-0.206198	Cluster -14704	CD28
-0.215952	-0.155107	-0.21168	-0.235427	Cluster -14704	CD2AP
-0.123241	-0.00663317	-0.23328	-0.167399	Cluster -14704	CD300C
-0.203195	-0.120301	-0.260813	-0.167396	Cluster -14704	CD302
-0.205078	-0.0511391	-0.1953	-0.292244	Cluster -14704	CD3G
-0.0937115	-0.00559997	-0.244633	-0.234725	Cluster -14704	CD4
-0.0756356	-0.00474038	-0.195841	-0.216418	Cluster -14704	CD40LG
-0.122357	-0.128972	-0.238872	-0.0598021	Cluster -14704	CD44
-0.173235	-0.00140247	-0.289785	-0.2578	Cluster -14704	CD53
-0.00398687	-0.155777	-0.12277	-0.312839	Cluster -14704	CD58
-0.0111523	-0.0316819	-0.0266505	-0.292512	Cluster -12068	RASSF2
-0.151527	-0.00263667	-0.279296	-0.183714	Cluster -14704	CD68
-0.111723	0.00597533	-0.191794	-0.176053	Cluster -14704	CD69
-0.165573	-0.0361177	-0.157533	-0.175957	Cluster -14704	CD80
-0.159312	-0.153939	-0.0967739	-0.20323	Cluster -14704	CD82
-0.251022	-0.0877014	-0.377298	-0.299662	Cluster -14704	CD84
-0.170837	0.00185854	-0.259963	-0.230148	Cluster -14704	CD86
-0.135489	0.0457903	-0.198933	-0.243158	Cluster -14704	CD93
-0.114255	-0.041589	-0.203745	-0.27258	Cluster -14704	CD96
-0.142169	-0.0717171	-0.13771	-0.224479	Cluster -14704	CDC14C
-0.201802	-0.0857036	-0.117028	-0.16655	Cluster -14704	CDC23
-0.206995	-0.0320969	-0.460362	-0.122649	Cluster -14704	CDC27
-0.191844	-0.0813949	-0.0118132	-0.211942	Cluster -14704	CDC37L1
-0.318586	-0.234769	-0.140618	-0.205858	Cluster -14704	CDC40
-0.248322	-0.228401	-0.333734	-0.273149	Cluster -14704	CDC42
-0.223274	-0.0691001	-0.116977	-0.269236	Cluster -14704	CDC42SE2
-0.290457	-0.139616	-0.413285	-0.27153	Cluster -14704	CDC5L
-0.261137	-0.150181	-0.226814	-0.330732	Cluster -14704	CDC73
0.000773508	-0.0775088	-0.0101967	-0.291	Cluster -12068	LRCH2
-0.241201	-0.0997214	-0.221527	-0.165601	Cluster -14704	CDCA2
-0.135396	-0.121319	-0.229244	-0.196432	Cluster -14704	CDCP1
-0.0658109	-0.131816	-0.337069	-0.28062	Cluster -14704	CDH11
-0.00776974	0.0126123	-0.0908568	-0.29035	Cluster -12068	SLC8A1
-0.263698	-0.0632199	-0.300284	-0.0895336	Cluster -14704	CDK12
-0.108039	-0.141992	-0.0794312	-0.260552	Cluster -14704	CDK14
-0.174162	-0.136713	-0.155031	-0.203675	Cluster -14704	CDK8
-0.197868	-0.027473	0.0895935	-0.289431	Cluster -12068	CEP57
-0.160818	-0.162376	0.0119053	-0.24661	Cluster -14704	CDKL1
-0.121111	-0.173289	-0.248965	-0.233595	Cluster -14704	CDKL5
-0.0206537	-0.0990948	-0.0692922	-0.288983	Cluster -12068	RECK
-0.204015	-0.0301637	-0.181246	-0.091975	Cluster -14704	CDKN3
-0.279157	-0.0910287	-0.200663	-0.171705	Cluster -14704	CDV3
-0.261093	-0.045281	-0.0220019	-0.216896	Cluster -14704	CEBPZ
-0.265378	-0.100109	-0.127385	-0.033519	Cluster -14704	CELF1
-0.152247	-0.0361832	-0.083734	-0.30682	Cluster -14704	CELF2
-0.193578	-0.0848371	-0.204972	-0.00789497	Cluster -14704	CENPE
-0.164494	-0.191479	-0.182506	-0.1766	Cluster -14704	CENPF
-0.292619	-0.172982	-0.253352	-0.166522	Cluster -14704	CENPI
-0.131625	-0.204913	-0.281411	-0.220963	Cluster -14704	CENPL
-0.164551	-0.0340529	0.059411	-0.287846	Cluster -12068	G2E3
-0.119605	-0.133664	-0.234067	-0.341949	Cluster -14704	CEP170
-0.0896267	-0.219028	-0.102169	-0.251776	Cluster -14704	CEP350
-0.190518	-0.112821	-0.218901	-0.119641	Cluster -14704	CEP55
-0.239159	-0.0748897	-0.0194129	-0.150135	Cluster -14704	CEP78
-0.224244	-0.18433	-0.233821	-0.242228	Cluster -14704	CEP97
-0.203562	-0.1748	-0.168909	-0.181479	Cluster -14704	CEPT1
-0.00149338	-0.0748325	-0.182931	-0.277265	Cluster -14704	CFH
-0.138676	-0.0754721	-0.233122	-0.241213	Cluster -14704	CFLAR
-0.114355	-0.0766225	-0.141281	-0.16827	Cluster -14704	CGGBP1
-0.262747	-0.140601	0.0137234	-0.283206	Cluster -14704	CHAC2
-0.0610684	-0.041774	-0.0945259	-0.286373	Cluster -12068	IRAK3
-0.261425	-0.0784818	-0.111668	-0.0307539	Cluster -14704	CHCHD3
-0.128421	-0.0699155	-0.206802	-0.150249	Cluster -14704	CHD8
-0.210287	-0.159664	-0.161159	-0.154856	Cluster -14704	CHM
-0.193416	-0.237798	0.000497686	-0.204418	Cluster -14704	CHML
-0.334667	-0.182407	-0.163501	-0.180037	Cluster -14704	CHMP2B
-0.0619283	-0.20303	-0.224783	-0.300878	Cluster -14704	CHSY1
-0.0358519	-0.0698196	-0.148303	-0.260652	Cluster -14704	CHSY3
-0.320831	0.0109784	-0.210654	-0.039178	Cluster -14704	CHTF8
-0.241692	-0.135273	-0.205079	-0.155986	Cluster -14704	CHUK
-0.212483	-0.031005	-0.0562597	-0.222563	Cluster -14704	CHURC1
-0.214516	0.011937	-0.252918	-0.198666	Cluster -14704	CKAP2
-0.260173	-0.0693696	-0.224829	-0.113009	Cluster -14704	CKAP2L
-0.262991	-0.0303091	-0.326316	-0.0499355	Cluster -14704	CKAP5
-0.182156	-0.0929504	-0.294209	-0.0843492	Cluster -14704	CLCC1
-0.331358	-0.128375	-0.394905	-0.108507	Cluster -14704	CLCN3
-0.241013	0.00570352	-0.116777	-0.228908	Cluster -14704	CLEC7A
-0.267419	-0.0769172	-0.324147	-0.25066	Cluster -14704	CLIC4
0.0767978	-0.150135	-0.14738	-0.284291	Cluster -12068	RNF217
-0.245997	-0.10755	-0.198559	-0.19304	Cluster -14704	CLINT1
0.0731833	0.0124798	-0.193211	-0.284196	Cluster -12068	USP4
-0.184321	-0.066305	-0.22105	-0.0752027	Cluster -14704	CLIP1
-0.18333	-0.0873261	-0.169849	-0.187346	Cluster -14704	CLN5
-0.26458	-0.153671	-0.30901	-0.176406	Cluster -14704	CLOCK
-0.167007	-0.096672	-0.21736	-0.274932	Cluster -14704	CLP1
-0.163141	-0.132558	-0.247947	-0.102682	Cluster -14704	CLPB
-0.297917	-0.0759251	-0.128879	-0.152696	Cluster -14704	CLPX
-0.309044	-0.089346	-0.273883	-0.108882	Cluster -14704	CLSPN
-0.369072	-0.0931605	-0.455299	-0.176849	Cluster -14704	CLTC
-0.270696	-0.16648	-0.117201	-0.231436	Cluster -14704	CMPK1
-0.0854541	-0.0898478	-0.318579	-0.178692	Cluster -14704	CMTM6
-0.171757	-0.136386	-0.190823	-0.281198	Cluster -14704	CNN3
-0.258811	-0.0632192	-0.33537	-0.148359	Cluster -14704	CNOT1
-0.0760064	-0.199534	-0.222548	-0.192822	Cluster -14704	CNOT4
-0.206278	-0.237035	-0.0480839	-0.225557	Cluster -14704	CNOT6
-0.182861	-0.0284795	-0.133218	-0.199209	Cluster -14704	CNOT6L
-0.216092	-0.133323	-0.351917	-0.242515	Cluster -14704	CNOT7
-0.263529	-0.124229	0.0414615	-0.23096	Cluster -14704	CNOT8
-0.162953	-0.292052	-0.27539	-0.168511	Cluster -14704	CNTF
-0.193879	-0.158269	-0.14038	-0.291319	Cluster -14704	CNTN1
-0.0831813	-0.0801928	0.0112112	-0.282394	Cluster -12068	SEMA3D
-0.0604746	-0.276274	-0.103604	-0.351822	Cluster -14704	COBLL1
-0.240846	-0.127283	-0.235302	-0.232049	Cluster -14704	COG5
0.0368412	-0.0332564	-0.00246037	-0.281759	Cluster -12068	RFTN2
-0.231835	0.0216393	-0.123124	-0.194147	Cluster -14704	COG6
-0.065914	-0.164212	-0.0631675	-0.224888	Cluster -14704	COL10A1
-0.0464633	-0.12637	-0.168757	-0.223275	Cluster -14704	COL12A1
-0.0767178	-0.122628	-0.159609	-0.1989	Cluster -14704	COL14A1
-0.139443	-0.0430159	-0.177359	-0.229155	Cluster -14704	COL15A1
-0.109625	-0.112411	-0.128569	-0.258162	Cluster -14704	COL3A1
-0.246559	-0.164041	-0.15238	-0.314081	Cluster -14704	COL4A3BP
-0.0646379	-0.116664	-0.0802921	-0.269127	Cluster -14704	COL5A2
-0.065666	-0.0869438	-0.161691	-0.248625	Cluster -14704	COL6A3
-0.135496	-0.173659	-0.236066	-0.233936	Cluster -14704	COL8A1
-0.00590869	-0.0678308	-0.0819588	-0.280916	Cluster -12068	RASGRF2
-0.176609	-0.126854	-0.162111	-0.23055	Cluster -14704	COMMD10
-0.26213	-0.219733	-0.216357	-0.2396	Cluster -14704	COMMD2
-0.143268	-0.203547	-0.347428	-0.300924	Cluster -14704	COPA
-0.321641	-0.0551348	-0.291683	-0.271682	Cluster -14704	COPB1
-0.264572	-0.173661	-0.370847	-0.296175	Cluster -14704	COPB2
-0.130583	-0.0613591	-0.298583	-0.217901	Cluster -14704	COPS2
0.0386513	0.0817246	-0.183029	-0.280404	Cluster -12068	KCNN3
-0.248572	-0.0757683	-0.306832	-0.101734	Cluster -14704	COPS3
-0.347355	-0.0245675	-0.104368	-0.0519731	Cluster -14704	COPS4
-0.314501	-0.126921	-0.147925	-0.336985	Cluster -14704	CORO1C
0.0298462	-0.208926	-0.324625	-0.124503	Cluster -14704	CP
-0.215766	-0.0257515	-0.47365	-0.125699	Cluster -14704	CPD
-0.271275	-0.0735077	-0.26973	-0.121021	Cluster -14704	CPNE3
-0.335263	-0.0200221	-0.312881	-0.261267	Cluster -14704	CPSF2
-0.10807	-0.130236	0.0785015	-0.279573	Cluster -12068	ADAMTS2
-0.292939	-0.185285	-0.129603	-0.00112048	Cluster -14704	CPT2
-0.000607398	-0.00202223	-0.262134	-0.240078	Cluster -14704	CPVL
-0.229476	-0.118895	-0.386215	-0.303991	Cluster -14704	CREB1
-0.242467	-0.262106	-0.380152	-0.26045	Cluster -14704	CREB3L2
-0.237187	-0.0251591	-0.315598	-0.129629	Cluster -14704	CREBL2
-0.0813813	-0.181247	-0.204313	-0.268092	Cluster -14704	CREG1
-0.0959107	-0.256068	-0.155641	-0.249717	Cluster -14704	CRIM1
-0.132316	-0.16456	-0.445737	-0.242305	Cluster -14704	CRK
-0.111575	-0.00129359	-0.217794	-0.190848	Cluster -14704	CRLF3
-0.161691	-0.0325187	-0.055462	-0.265068	Cluster -14704	CRTAM
-0.12909	-0.2079	-0.104277	-0.273827	Cluster -14704	CRYBG3
-0.101381	-0.25371	-0.140738	-0.0625044	Cluster -14704	CRYZ
-0.269409	-0.207506	0.0373444	-0.222879	Cluster -14704	CS
-0.322863	-0.0873154	-0.384308	-0.312668	Cluster -14704	CSDE1
-0.229076	-0.0229938	-0.417791	-0.193206	Cluster -14704	CSE1L
-0.117849	-0.0574585	-0.0993579	-0.218558	Cluster -14704	CSF1
-0.0932957	-0.0309495	-0.209702	-0.201076	Cluster -14704	CSF2RA
-0.142085	0.0381689	-0.275703	-0.204766	Cluster -14704	CSF2RB
-0.25425	-0.107855	-0.0691129	-0.0751446	Cluster -14704	CSNK1A1L
-0.287054	-0.204673	-0.354765	-0.214077	Cluster -14704	CSNK1G1
-0.179982	-0.0704515	-0.236421	-0.0851223	Cluster -14704	CSNK2A1
-0.0976484	-0.147975	-0.172054	-0.246299	Cluster -14704	CSRNP3
-0.0123271	-0.129756	0.0035386	-0.277922	Cluster -12068	PCDHB11
-0.28586	-0.0945105	-0.151584	-0.0357332	Cluster -14704	CSTF2
-0.16573	-0.0812913	-0.216246	-0.154821	Cluster -14704	CSTF2T
-0.184802	-0.0274243	-0.185634	-0.1063	Cluster -14704	CTBS
-0.0781151	-0.021101	-0.0991957	-0.277581	Cluster -12068	GNG2
-0.168131	0.0101485	-0.190639	-0.126673	Cluster -14704	CTCF
-0.12675	-0.0261908	-0.212344	-0.131298	Cluster -14704	CTCFL
-0.0148363	-0.0824151	-0.312392	-0.152972	Cluster -14704	CTDSP2
-0.0298497	-0.0166339	-0.0636471	-0.277253	Cluster -12068	SLFN11
-0.237336	-0.0528423	-0.228745	-0.247035	Cluster -14704	CTDSPL2
-0.180273	-0.165666	-0.000339909	-0.228597	Cluster -14704	CTH
0.00332538	-0.0693696	-0.0912703	-0.277084	Cluster -12068	KDELR3
-0.226886	-0.135863	-0.263598	-0.197442	Cluster -14704	CTNNA1
-0.229955	-0.192168	-0.014696	-0.272698	Cluster -14704	CTNNAL1
-0.217083	-0.217998	-0.378474	-0.352295	Cluster -14704	CTNNB1
-0.209456	-0.0311223	-0.341742	-0.185834	Cluster -14704	CTNND1
-0.310911	-0.0797473	-0.358173	-0.17678	Cluster -14704	CTR9
-0.220348	-0.104652	-0.27875	-0.263674	Cluster -14704	CTSC
-0.158863	0.0125362	-0.318706	-0.27572	Cluster -14704	CTSS
-0.200257	-0.170471	-0.448451	-0.32193	Cluster -14704	CTTNBP2NL
-0.301107	-0.121685	-0.197501	-0.15915	Cluster -14704	CUL2
-0.172225	-0.116081	-0.108298	-0.103321	Cluster -14704	CUL3
-0.213322	-0.0570276	-0.148871	-0.212497	Cluster -14704	CUL5
-0.123087	-0.122265	-0.192369	-0.197048	Cluster -14704	CWC22
-0.266131	-0.0978933	-0.0909171	-0.16041	Cluster -14704	CWC27
-0.261054	-0.068759	-0.159502	-0.287288	Cluster -14704	CWF19L2
-0.0492419	-0.0458033	-0.305397	-0.159998	Cluster -14704	CX3CR1
-0.294166	-0.268604	-0.242568	-0.258469	Cluster -14704	CXADR
-0.290532	-0.164158	0.0743013	-0.148393	Cluster -14704	CXADRP2
-0.253279	-0.126926	-0.0363076	-0.195257	Cluster -14704	CXADRP3
-0.171954	-0.0229778	-0.165424	-0.194228	Cluster -14704	CXCL10
-0.156775	-0.0111048	-0.16953	-0.195661	Cluster -14704	CXCL11
-0.0448761	-0.0352231	-0.207995	-0.195823	Cluster -14704	CXCL12
-0.220161	-0.0418479	-0.248779	-0.231346	Cluster -14704	CXCL9
0.00375549	-0.0816484	-0.24086	-0.189193	Cluster -14704	CXCR2
-0.167916	-0.0111756	-0.223343	-0.208961	Cluster -14704	CXCR6
-0.170394	-0.0352855	-0.261052	-0.233476	Cluster -14704	CXorf21
-0.1818	-0.0905201	-0.157317	-0.136217	Cluster -14704	CXorf38
0.049051	-0.0723908	-0.0513278	-0.274511	Cluster -12068	ELMO1
-0.25778	-0.158378	-0.0162283	-0.0763921	Cluster -14704	CXorf56
-0.0103695	-0.150234	-0.0419062	-0.274278	Cluster -12068	OMD
-0.0257731	-0.109978	0.0311742	-0.274092	Cluster -12068	ZFPM2
-0.206573	-0.25726	-0.0231339	-0.0572755	Cluster -14704	CYB5A
-0.328497	-0.0916477	-0.210218	-0.238263	Cluster -14704	CYB5R4
-0.0245462	-0.193776	-0.0288672	-0.273749	Cluster -12068	SLC5A1
0.147798	-0.203236	0.107824	-0.273698	Cluster -3541	ATP10A
-0.176006	-0.200903	-0.287371	-0.0541903	Cluster -14704	CYB5RL
-0.266572	-0.0529945	-0.299717	-0.281488	Cluster -14704	CYBB
-0.29511	-0.0396422	-0.325591	-0.0988546	Cluster -14704	CYFIP1
-0.121532	-0.0949376	-0.300531	-0.215753	Cluster -14704	CYLD
-0.163539	-0.0526923	0.0586501	-0.273192	Cluster -12068	STARD4
-0.00514877	-0.0681796	-0.144346	-0.292679	Cluster -14704	CYP1B1
-0.0853415	-0.115135	-0.118103	-0.254548	Cluster -14704	CYP2U1
-0.0297017	-0.219707	-0.191283	-0.20702	Cluster -14704	CYP39A1
-0.135717	-0.103119	-0.243377	-0.266277	Cluster -14704	CYP7B1
-0.162416	-0.140896	-0.357416	-0.292903	Cluster -14704	CYSLTR1
-0.0928579	-0.11926	-0.127113	-0.32252	Cluster -14704	CYSLTR2
-0.138983	0.000709609	-0.25249	-0.194829	Cluster -14704	CYTIP
-0.3214	-0.238779	-0.204376	-0.232047	Cluster -14704	DAAM1
-0.0865277	-0.0502901	-0.174905	-0.258569	Cluster -14704	DAB2
-0.145132	-0.0057789	-0.239445	-0.132159	Cluster -14704	DAG1
-0.117776	-0.240665	-0.119967	-0.151823	Cluster -14704	DAP
-0.0934222	-0.171498	-0.15921	-0.150312	Cluster -14704	DAP3
-0.191529	-0.155311	-0.251821	-0.148075	Cluster -14704	DAPP1
-0.239277	-0.0669492	-0.249026	-0.205925	Cluster -14704	DARS2
-0.0813222	-0.0308984	-0.0930058	-0.272179	Cluster -12068	DPP4
-0.109655	-0.0257248	-0.0593723	-0.272159	Cluster -12068	PLCL2
-0.280497	-0.0857173	-0.131309	-0.235912	Cluster -14704	DAZAP2
-0.235276	-0.0449498	-0.0877007	-0.193297	Cluster -14704	DBR1
-0.283286	-0.220596	-0.188541	-0.156621	Cluster -14704	DBT
0.138063	-0.095347	-0.0604504	-0.271814	Cluster -12068	SLC38A4
-0.231163	-0.0217664	-0.239504	-0.098214	Cluster -14704	DCAF7
-0.0654222	-0.118563	-0.141094	-0.240835	Cluster -14704	DCBLD1
-0.345515	-0.0789836	-0.189051	-0.211975	Cluster -14704	DCK
-0.131128	-0.2422	-0.0708313	-0.2335	Cluster -14704	DCLRE1A
-0.276231	0.0175697	-0.291804	-0.23062	Cluster -14704	DCLRE1B
-0.0550355	-0.124814	-0.144755	-0.253682	Cluster -14704	DCN
-0.252831	-0.0104599	-0.154312	-0.144172	Cluster -14704	DCP1A
0.0244426	-0.136817	-0.0414805	-0.271474	Cluster -12068	SGCD
-0.18706	-0.127803	-0.185214	-0.165304	Cluster -14704	DCP2
-0.196061	-0.172727	-0.219921	-0.293173	Cluster -14704	DCUN1D1
-0.221827	-0.162963	-0.0315268	-0.104875	Cluster -14704	DDAH1
-0.158067	-0.0764817	-0.238105	-0.088137	Cluster -14704	DDB1
-0.243137	-0.152975	-0.362359	-0.18922	Cluster -14704	DDI2
-0.112701	-0.215468	-0.153889	-0.0436738	Cluster -14704	DDO
-0.169695	-0.131674	-0.346683	-0.309062	Cluster -14704	DDR2
-0.247506	-0.123844	-0.168869	-0.214437	Cluster -14704	DDX10
-0.275167	-0.0750038	-0.205115	-0.263372	Cluster -14704	DDX18
-0.0887847	-0.028797	-0.218112	-0.211842	Cluster -14704	DDX20
-0.346531	-0.135185	-0.291246	-0.219978	Cluster -14704	DDX21
-0.0131691	-0.035102	-0.0791882	-0.270737	Cluster -12068	SLC1A3
-0.234988	-0.0339592	-0.130251	-0.0798486	Cluster -14704	DDX24
-0.28097	-0.199668	-0.0873036	-0.251949	Cluster -14704	DDX3X
0.068283	-0.192497	0.0214974	-0.270276	Cluster -12068	FAT3
-0.245673	-0.218221	-0.0617972	-0.153181	Cluster -14704	DDX46
-0.175434	-0.0543384	-0.0890312	-0.214025	Cluster -14704	DDX50
-0.0247692	-0.179765	0.0275437	-0.269972	Cluster -12068	KHDRBS3
-0.216711	-0.200478	-0.262794	-0.421723	Cluster -14704	DDX6
0.0451255	-0.214387	-0.217409	-0.242729	Cluster -14704	DEGS1
-0.263975	-0.147705	-0.250512	-0.342061	Cluster -14704	DEK
-0.151335	-0.147178	-0.12309	-0.206638	Cluster -14704	DENND1B
-0.172193	-0.121909	-0.175327	-0.203755	Cluster -14704	DENND2C
-0.325429	-0.10052	-0.322897	-0.180352	Cluster -14704	DENND4A
-0.121681	-0.153494	-0.128909	-0.263038	Cluster -14704	DENND5A
-0.207615	-0.105579	-0.0884546	-0.132187	Cluster -14704	DENR
-0.0471099	-0.226742	0.0241775	-0.269311	Cluster -12068	HNRNPA1L2
-0.266079	-0.193425	-0.170194	-0.122822	Cluster -14704	DEPDC1
-0.212759	-0.112694	-0.0623696	-0.120015	Cluster -14704	DEPDC4
-0.181975	-0.0916347	-0.360321	-0.114793	Cluster -14704	DERL1
-0.196553	-0.228756	-0.376364	-0.0855102	Cluster -14704	DFFA
0.0194733	-0.0142561	-0.0933129	-0.269138	Cluster -12068	PAQR8
-0.143269	-0.0745165	-0.203701	-0.209096	Cluster -14704	DGKH
-0.0151018	-0.0804713	-0.174146	-0.251326	Cluster -14704	DGKI
-0.149168	-0.242658	-0.201457	-0.0616646	Cluster -14704	DHDDS
-0.208157	-0.0945135	-0.107152	-0.0938075	Cluster -14704	DHFR
-0.235767	-0.0691617	-0.157813	-0.11587	Cluster -14704	DHX15
-0.312001	-0.120777	-0.164014	-0.206229	Cluster -14704	DHX29
-0.206284	-0.110273	-0.208818	-0.103051	Cluster -14704	DHX33
-0.26825	-0.146815	-0.213266	-0.258175	Cluster -14704	DHX36
-0.248787	0.00924395	-0.402424	-0.0578573	Cluster -14704	DHX8
0.0319363	0.0274121	-0.249449	-0.26854	Cluster -12068	AXL
-0.258743	-0.199832	-0.275167	-0.272578	Cluster -14704	DHX9
-0.241518	-0.235462	-0.182032	-0.316678	Cluster -14704	DIAPH1
-0.173697	-0.194906	-0.176623	-0.244966	Cluster -14704	DIAPH2
-0.303704	-0.0238838	-0.0827186	-0.0835318	Cluster -14704	DIAPH3
0.0815685	-0.0337194	-0.228314	-0.268023	Cluster -12068	CHST11
-0.273804	-0.309718	-0.301591	-0.251038	Cluster -14704	DIP2B
-0.0749171	-0.0373344	-0.0988748	-0.285781	Cluster -14704	DISC1
-0.153521	-0.248337	-0.209815	-0.330075	Cluster -14704	DIXDC1
-0.010329	-0.0999909	-0.105797	-0.267439	Cluster -12068	FLRT2
-0.355663	-0.0908277	-0.164033	-0.274877	Cluster -14704	DLAT
0.0714044	-0.174232	-0.0830415	-0.267154	Cluster -12068	PRICKLE1
-0.0941187	-0.136925	-0.108764	-0.216925	Cluster -14704	DLEU1
0.0180587	-0.171528	-0.264458	-0.211996	Cluster -14704	DLEU7
-0.0751012	-0.0888534	-0.0507396	-0.266816	Cluster -12068	IL7
-0.137412	-0.319482	-0.110765	-0.288673	Cluster -14704	DLG1
-0.249731	-0.163415	-0.191702	-0.147644	Cluster -14704	DLGAP5
-0.153045	-0.0669476	-0.0728151	-0.22096	Cluster -14704	DLST
-0.0273053	-0.123695	-0.107908	-0.257011	Cluster -14704	DMD
-0.0770426	-0.150981	0.0385331	-0.266613	Cluster -12068	SLC1A1
-0.00104537	-0.390513	-0.0770979	-0.22028	Cluster -14704	DNAH5
-0.256589	-0.0328483	-0.264202	-0.125995	Cluster -14704	DNAJA1
-0.21409	-0.062543	-0.218075	-0.148008	Cluster -14704	DNAJB14
-0.18519	-0.208262	-0.152762	-0.269074	Cluster -14704	DNAJB4
-0.182664	-0.244291	-0.208723	-0.297744	Cluster -14704	DNAJC13
-0.21489	-0.199675	-0.30889	-0.163313	Cluster -14704	DNAJC16
-0.242293	-0.152658	-0.252414	-0.157016	Cluster -14704	DNAJC21
-0.12592	-0.216482	-0.103571	-0.161682	Cluster -14704	DNAJC22
-0.26048	-0.0885831	-0.318986	-0.192218	Cluster -14704	DNAJC3
-0.194245	-0.10895	-0.237887	-0.192411	Cluster -14704	DNTTIP2
0.0706256	0.0602627	-0.111028	-0.266138	Cluster -12068	FGD5
-0.175244	-0.132897	-0.193816	-0.205946	Cluster -14704	DOCK10
-0.141734	-0.0465152	-0.344752	-0.271094	Cluster -14704	DOCK11
0.0231563	-0.121355	-0.0968999	-0.265804	Cluster -12068	ABL2
-0.209681	-0.0504348	-0.287357	-0.270269	Cluster -14704	DOCK2
-0.0472002	-0.181889	-0.319189	-0.284198	Cluster -14704	DOCK4
-0.0979418	-0.141852	-0.198975	-0.19098	Cluster -14704	DOCK5
-0.313662	-0.0874852	-0.223386	-0.0742673	Cluster -14704	DOCK7
-0.129915	0.0326968	-0.267023	-0.231313	Cluster -14704	DOCK8
-0.142661	-0.0808863	-0.190073	-0.219554	Cluster -14704	DPAGT1
-0.144615	-0.0172324	-0.208382	-0.198549	Cluster -14704	DPH3
0.0565043	0.00598142	-0.114871	-0.265146	Cluster -12068	CLIC5
-0.305808	-0.14541	-0.231569	-0.197503	Cluster -14704	DPP8
-0.127618	-0.0982778	-0.210453	-0.216384	Cluster -14704	DPY19L1
-0.180223	-0.197956	-0.352576	-0.252372	Cluster -14704	DPY19L3
-0.148535	-0.172017	-0.234376	-0.347148	Cluster -14704	DPYD
-0.0684498	-0.0284316	-0.0818794	-0.264772	Cluster -12068	ARSB
-0.00419506	-0.0218585	-0.0114335	-0.264722	Cluster -12068	CPNE8
-0.0671826	0.0380212	-0.228095	-0.242604	Cluster -14704	DPYSL2
-0.303655	-0.138129	-0.354767	-0.311787	Cluster -14704	DR1
-0.138234	-0.291651	-0.14086	-0.23177	Cluster -14704	DRAM2
-0.0262126	-0.0830958	-0.149309	-0.289829	Cluster -14704	DSE
-0.297669	-0.153967	-0.035945	-0.21865	Cluster -14704	DSG2
0.104398	0.0625902	-0.194022	-0.264334	Cluster -12068	FMNL3
-0.182346	0.0155802	-0.17862	-0.139882	Cluster -14704	DSP
-0.22961	-0.212988	-0.0880348	-0.106618	Cluster -14704	DSTN
-0.229305	-0.0694465	-0.148357	-0.123978	Cluster -14704	DTL
-0.0827371	-0.0972667	-0.0195098	-0.264151	Cluster -12068	VGLL3
-0.0239387	0.00124029	-0.126168	-0.264127	Cluster -12068	PRKCA
-0.161604	-0.176724	0.0258103	-0.297558	Cluster -14704	DTWD2
-0.0821252	-0.0137993	-0.253838	-0.236635	Cluster -14704	DTX3L
-0.0695111	-0.105718	-0.187287	-0.220417	Cluster -14704	DUSP10
-0.108078	-0.0519256	0.126059	-0.263913	Cluster -12068	TMEM133
-0.198662	-0.099544	-0.333015	-0.0982293	Cluster -14704	DUSP16
-0.295317	-0.190097	-0.316308	-0.207926	Cluster -14704	DYM
-0.120429	-0.117778	-0.217242	-0.111381	Cluster -14704	DYNC1H1
-0.187841	-0.145308	-0.402848	-0.233345	Cluster -14704	DYNC1I2
-0.157555	-0.109967	-0.142518	-0.276942	Cluster -14704	DYRK2
-0.0288051	-0.271859	-0.133627	-0.200889	Cluster -14704	DYRK3
-0.0424939	-0.0833448	-0.0944729	-0.263218	Cluster -12068	NRP2
-0.28694	-0.132213	-0.108642	-0.111039	Cluster -14704	E2F8
-0.301142	0.0452284	-0.214809	-0.0477695	Cluster -14704	EAF1
-0.0751926	-0.135381	0.140522	-0.263154	Cluster -3541	EIF2S3
-0.0606999	-0.0646406	-0.229889	-0.260014	Cluster -14704	ECM2
-0.303703	-0.164606	-0.224787	-0.251396	Cluster -14704	ECT2
-0.26198	-0.15314	-0.121436	-0.114979	Cluster -14704	EDEM1
-0.198157	-0.231752	-0.204558	-0.346089	Cluster -14704	EDEM3
-0.164606	-0.196993	-0.238743	-0.256338	Cluster -14704	EDIL3
-0.0575598	-0.10059	-0.179859	-0.246841	Cluster -14704	EDNRA
-0.0628842	-0.0760165	-0.0396269	-0.262674	Cluster -12068	SSPN
-0.133488	-0.133911	-0.259695	-0.249419	Cluster -14704	EEA1
-0.039316	-0.237861	-0.10045	-0.31251	Cluster -14704	EEF1A1
-0.0853327	-0.183164	-0.0771905	-0.195547	Cluster -14704	EEF1A1P9
0.025302	-0.222148	0.0452433	-0.26257	Cluster -12068	ATP13A4
-0.179328	-0.278785	-0.195339	-0.283246	Cluster -14704	EFR3A
-0.0943476	-0.0137239	-0.0272425	-0.262474	Cluster -12068	CD200R1
-0.161009	-0.016975	-0.118364	-0.259385	Cluster -14704	EGFR
-0.116679	-0.0717999	-0.195185	-0.190126	Cluster -14704	EHBP1
-0.290042	-0.335704	-0.131346	-0.379749	Cluster -14704	EHF
-0.255558	0.0107614	-0.152754	-0.117512	Cluster -14704	EI24
-0.174709	-0.304507	0.0232859	-0.338226	Cluster -14704	EIF2A
-0.102447	0.067438	-0.365511	-0.126671	Cluster -14704	EIF2AK2
-0.235725	-0.142743	-0.249012	-0.216185	Cluster -14704	EIF2AK3
-0.333961	-0.180142	-0.0675047	-0.292779	Cluster -14704	EIF2S1
-0.353912	-0.209974	-0.279628	-0.209585	Cluster -14704	EIF3A
-0.164471	-0.130427	-0.0352155	-0.238853	Cluster -14704	EIF3E
0.0516604	-0.0201241	-0.0449813	-0.261856	Cluster -12068	FMNL2
-0.292485	-0.0456776	-0.258599	-0.143721	Cluster -14704	EIF3J
-0.222126	-0.150173	-0.0261873	-0.190075	Cluster -14704	EIF4B
-0.165333	-0.147324	-0.0870558	-0.330759	Cluster -14704	EIF4EBP2
-0.181969	-0.130119	-0.184188	-0.0643597	Cluster -14704	EIF4G1
-0.326538	-0.177334	-0.343573	-0.280101	Cluster -14704	EIF4G2
-0.0829352	-0.277172	-0.153298	-0.121079	Cluster -14704	EIF4G3
-0.197406	-0.137501	-0.274698	-0.153507	Cluster -14704	EIF5
-0.0650135	-0.121253	-0.189506	-0.181047	Cluster -14704	EIF5B
-0.32124	-0.0961597	-0.301361	-0.312386	Cluster -14704	ELF1
-0.176094	-0.0901828	-0.374688	-0.281642	Cluster -14704	ELK3
-0.12161	-0.222661	-0.327409	-0.316013	Cluster -14704	ELK4
0.050518	0.089027	0.0481045	-0.260994	Cluster -12068	ABCC9
-0.136092	-0.0870976	-0.113902	-0.198074	Cluster -14704	ELL2
-0.171584	-0.138837	-0.260088	-0.137262	Cluster -14704	ELMOD2
-0.269645	-0.163081	-0.23638	-0.21059	Cluster -14704	ELOVL5
-0.035427	-0.0905802	-0.16798	-0.215776	Cluster -14704	ELP3
-0.236407	-0.0466507	-0.173033	-0.260059	Cluster -14704	ELP4
-0.063345	-0.064662	-0.192082	-0.23673	Cluster -14704	EML4
-0.206838	-0.198789	-0.174658	-0.283558	Cluster -14704	ENAH
-0.169249	-0.0481742	-0.225881	-0.065795	Cluster -14704	ENDOD1
-0.148785	-0.223866	-0.137871	-0.19834	Cluster -14704	ENO1
-0.202564	-0.323781	-0.237338	-0.24272	Cluster -14704	ENOX2
-0.0668086	-0.212368	-0.188524	-0.118155	Cluster -14704	ENPP1
-0.174089	-0.159021	-0.089666	-0.141468	Cluster -14704	ENPP4
-0.106825	-0.270046	-0.0733266	-0.131257	Cluster -14704	ENPP5
-0.0380365	-0.0804888	-0.145694	-0.288632	Cluster -14704	ENTPD1
-0.00893284	-0.289723	0.0323226	-0.310622	Cluster -14704	ENTPD3
-0.0959379	-0.1783	-0.224134	-0.219991	Cluster -14704	ENTPD4
-0.196867	-0.14761	-0.186758	-0.197321	Cluster -14704	ENTPD5
-0.191254	-0.227088	-0.243834	-0.364246	Cluster -14704	ENTPD7
-0.168446	-0.0527029	-0.222829	-0.226477	Cluster -14704	EOMES
-0.0487966	-0.10196	0.100763	-0.260183	Cluster -12068	ATM
-0.106396	-0.0553312	-0.217944	-0.159046	Cluster -14704	EP300
-0.106495	-0.0280897	-0.315716	-0.266265	Cluster -14704	EPB41L2
0.0300526	-0.0898851	0.00890699	-0.259931	Cluster -12068	ADAMTS5
-0.187483	-0.131463	-0.100477	-0.191092	Cluster -14704	EPC1
-0.0812218	-0.105429	-0.165252	-0.154423	Cluster -14704	EPHA3
-0.0177139	-0.163773	-0.1551	-0.259409	Cluster -14704	EPM2A
-0.362836	-0.29964	-0.358081	-0.381024	Cluster -14704	EPRS
-0.2569	-0.234185	-0.131944	-0.24244	Cluster -14704	EPS15
0.0487747	0.0059799	-0.204333	-0.259343	Cluster -12068	SHROOM4
-0.233515	-0.137025	-0.2	-0.147787	Cluster -14704	EPS8
-0.186762	-0.0111406	-0.281453	-0.177897	Cluster -14704	EPSTI1
0.00969667	-0.143432	-0.00127152	-0.258945	Cluster -12068	CCBE1
-0.174589	-0.0384498	-0.162719	-0.287462	Cluster -14704	ERAP1
-0.101857	-0.218378	-0.274005	-0.315134	Cluster -14704	ERC1
-0.190313	-0.0308939	-0.263389	-0.0755391	Cluster -14704	ERCC4
-0.0637773	-0.0675392	-0.2364	-0.146583	Cluster -14704	ERCC6
-0.239257	-0.131702	-0.155708	-0.161599	Cluster -14704	ERCC6L
-0.191575	-0.221211	-0.135093	-0.247497	Cluster -14704	ERCC8
0.0537429	-0.101087	0.190335	-0.258521	Cluster -3541	MME
-0.15527	-0.0819309	-0.231783	-0.175215	Cluster -14704	ERGIC1
-0.212664	-0.234273	-0.179022	-0.269405	Cluster -14704	ERGIC2
-0.0911577	-0.0934103	-0.234372	-0.246326	Cluster -14704	ERI1
-0.175792	-0.144169	-0.229509	-0.253412	Cluster -14704	ERLIN1
-0.216166	-0.238521	-0.258202	-0.166493	Cluster -14704	ERN1
-0.0414728	-0.0213583	-0.22041	-0.201972	Cluster -14704	ERP44
-0.302423	-0.105546	-0.233117	-0.189258	Cluster -14704	ESCO2
-0.178333	-0.134354	-0.187374	-0.162455	Cluster -14704	ESF1
-0.23241	-0.0412761	-0.279063	-0.177316	Cluster -14704	ESYT1
-0.301861	-0.119901	-0.241854	-0.189563	Cluster -14704	ETF1
0.0704428	-0.106683	0.0643836	-0.258016	Cluster -3541	UACA
-0.0574563	0.0727342	-0.0197062	-0.257968	Cluster -12068	P2RY14
-0.069872	-0.00666667	-0.116375	-0.257936	Cluster -12068	LPXN
-0.230299	0.0359868	-0.157888	-0.308662	Cluster -14704	ETS1
-0.0996315	-0.0751995	-0.041139	-0.257724	Cluster -12068	GPM6B
-0.0620483	0.0385321	-0.101149	-0.257616	Cluster -12068	FILIP1
-0.185287	-0.118174	-0.302581	-0.198676	Cluster -14704	ETV3
-0.0353974	-0.152651	-0.233999	-0.209028	Cluster -14704	ETV6
-0.0622766	-0.0709472	-0.0993963	-0.257368	Cluster -12068	FAT4
-0.162715	-0.0431331	-0.239579	-0.307394	Cluster -14704	EVI2A
-0.199403	-0.0121844	-0.359664	-0.311267	Cluster -14704	EVI2B
-0.267909	-0.0711573	-0.163474	-0.122896	Cluster -14704	EXO1
-0.0241065	0.046803	-0.11446	-0.257025	Cluster -12068	PROS1
-0.200168	0.0714611	-0.330532	-0.0289448	Cluster -14704	EXOC2
-0.0836583	-0.0683006	0.130482	-0.256913	Cluster -3541	LIX1L
-0.262851	-0.147355	-0.157581	-0.280362	Cluster -14704	EXOC5
-0.00617393	-0.308627	0.0421376	-0.256862	Cluster -12068	C1orf116
-0.261344	-0.318257	-0.0371358	-0.30167	Cluster -14704	EXOC6
-0.207603	-0.109108	-0.313161	-0.131969	Cluster -14704	EXOC6B
-0.238302	-0.113549	-0.0999898	-0.192922	Cluster -14704	EXOC8
-0.201565	-0.246089	-0.0576659	-0.171113	Cluster -14704	EXOSC10
0.0308366	-0.206642	-0.262843	-0.24054	Cluster -14704	EXT1
-0.0207005	0.0234544	-0.310599	-0.233003	Cluster -14704	EXT2
-0.0916273	-0.124931	-0.121306	-0.186444	Cluster -14704	EXTL2
-0.26406	-0.172758	-0.314895	-0.125095	Cluster -14704	EYA3
-0.0816531	-0.241017	-0.189272	-0.23543	Cluster -14704	F11R
-0.0476285	-0.13509	-0.151875	-0.222545	Cluster -14704	F13A1
-0.136463	-0.0692021	-0.195893	-0.292077	Cluster -14704	F2R
-0.101275	-0.0107789	-0.00532047	-0.256136	Cluster -12068	SLC9A6
-0.101328	-0.021921	-0.0760263	-0.25609	Cluster -12068	CCND2
-0.0506132	-0.0641138	0.127573	-0.25607	Cluster -3541	CTSK
-0.150739	-0.113503	-0.167105	-0.203548	Cluster -14704	F2RL1
-0.079609	-0.223281	-0.2515	-0.0315387	Cluster -14704	FAF1
-0.153075	-0.119751	-0.12204	-0.159371	Cluster -14704	FAF2
-0.247496	-0.191853	-0.180861	-0.239385	Cluster -14704	FAM111B
-0.236069	-0.211342	-0.300886	-0.219761	Cluster -14704	FAM114A1
0.0736635	-0.103129	-0.146741	-0.255617	Cluster -12068	ANKH
-0.0331448	-0.0350076	-0.0190823	-0.255603	Cluster -12068	FMO1
-0.26994	-0.243208	-0.280163	-0.30338	Cluster -14704	FAM114A2
-0.295739	-0.192742	-0.250197	-0.364061	Cluster -14704	FAM118B
-0.247152	-0.206976	-0.238504	-0.182588	Cluster -14704	FAM120A
-0.230896	-0.104876	-0.21475	-0.0599595	Cluster -14704	FAM120AOS
-0.201295	-0.184513	-0.211163	-0.211433	Cluster -14704	FAM120B
-0.0443107	-0.154704	0.115334	-0.255329	Cluster -12068	CCDC160
0.0720868	-0.111348	-0.166127	-0.2553	Cluster -12068	PCSK5
-0.169696	-0.00439775	-0.121983	-0.194856	Cluster -14704	FAM122A
-0.157729	-0.100137	-0.216033	-0.301077	Cluster -14704	FAM126A
0.00374079	0.0362274	-0.195361	-0.255104	Cluster -12068	CDKAL1
-0.22963	-0.100056	-0.105621	-0.097524	Cluster -14704	FAM161B
-0.0353413	-0.0173725	-0.112327	-0.254969	Cluster -12068	WNT2
-0.199738	-0.131383	-0.252096	-0.256821	Cluster -14704	FAM168A
-0.165148	-0.107599	-0.246734	-0.269411	Cluster -14704	FAM172A
-0.214257	-0.128055	-0.241525	-0.139558	Cluster -14704	FAM199X
-0.122856	-0.0824334	-0.240292	-0.312083	Cluster -14704	FAM49A
-0.221829	-0.104982	-0.324779	-0.220215	Cluster -14704	FAM49B
-0.111688	-0.205749	-0.0756662	-0.16646	Cluster -14704	FAM76A
-0.163596	-0.126402	-0.133847	-0.266635	Cluster -14704	FAM83B
-0.218916	-0.113081	-0.122332	-0.071441	Cluster -14704	FAM83D
-0.148472	-0.0785389	-0.138758	-0.184852	Cluster -14704	FAM8A1
-0.0270544	-0.128183	-0.0121028	-0.254275	Cluster -12068	SPON1
-0.172184	-0.0887453	-0.240967	-0.345898	Cluster -14704	FAM98A
-0.299649	-0.0560203	-0.289108	-0.0464782	Cluster -14704	FAM98B
-0.155737	-0.147685	-0.199437	-0.191545	Cluster -14704	FANCB
0.0215453	-0.105546	0.0294513	-0.254044	Cluster -12068	ETV1
-0.153793	-0.145998	-0.0488113	-0.247864	Cluster -14704	FANCM
-0.130413	-0.171744	-0.0127111	-0.243565	Cluster -14704	FAS
-0.0771386	-0.0738263	0.0688081	-0.253926	Cluster -12068	BCL2L14
-0.16297	-0.151026	-0.210145	-0.136603	Cluster -14704	FASTKD5
-0.078218	-0.139299	-0.0214736	-0.324422	Cluster -14704	FBN1
-0.2713	-0.128218	-0.185626	-0.279718	Cluster -14704	FBXL3
-0.273821	-0.148533	-0.379678	-0.224602	Cluster -14704	FBXL4
-0.0417652	-0.139814	0.0374043	-0.253191	Cluster -12068	DIO2
-0.197865	-0.0273222	-0.301088	-0.0554301	Cluster -14704	FBXL5
-0.208862	-0.227567	-0.189881	-0.337256	Cluster -14704	FBXO28
-0.0786193	-0.0526717	-0.059725	-0.25303	Cluster -12068	SNAI2
-0.231517	-0.093073	-0.265513	-0.332894	Cluster -14704	FBXO30
-0.0239323	-0.26153	-0.232722	-0.164027	Cluster -14704	FBXO32
-0.214452	-0.133381	-0.0761846	-0.294212	Cluster -14704	FBXO34
-0.217558	-0.13683	-0.0640522	-0.151642	Cluster -14704	FBXO45
-0.169857	-0.136554	-0.222526	-0.118858	Cluster -14704	FBXO48
-0.295251	-0.106075	-0.134788	-0.196802	Cluster -14704	FBXO5
-0.205289	-0.0843734	-0.15539	-0.0973806	Cluster -14704	FBXO8
-0.258279	-0.0775583	-0.225982	-0.0573689	Cluster -14704	FBXW11
-0.238268	-0.137755	-0.0637811	-0.195749	Cluster -14704	FBXW2
-0.0921671	-0.00735344	-0.237246	-0.178228	Cluster -14704	FCER1G
-0.317269	-0.180191	-0.126645	-0.314032	Cluster -14704	FCF1
-0.166814	0.0014512	-0.254572	-0.199732	Cluster -14704	FCGR2A
-0.171281	-0.0463926	-0.183051	-0.134873	Cluster -14704	FCGR2C
-0.161922	-0.0492417	-0.274704	-0.212569	Cluster -14704	FCGR3A
-0.185239	-0.120706	-0.0196724	-0.275886	Cluster -14704	FCHO2
-0.224823	0.0660576	-0.223169	-0.0909333	Cluster -14704	FEM1B
-0.2067	-0.151677	-0.225703	-0.284517	Cluster -14704	FEM1C
-0.11588	-0.153199	-0.375944	-0.287683	Cluster -14704	FER
-0.00765138	0.0406228	-0.028717	-0.251731	Cluster -12068	TRIM13
-0.0990721	-0.146801	-0.227291	-0.256847	Cluster -14704	FERMT2
-0.19948	-0.0163103	-0.245824	-0.164403	Cluster -14704	FEZ2
0.0117015	-0.101658	-0.105689	-0.251646	Cluster -12068	STON1
-0.141103	-0.00954089	-0.195173	-0.18767	Cluster -14704	FGD4
0.0508479	-0.19675	-0.112327	-0.251618	Cluster -12068	PKHD1
-0.0892198	-0.193887	-0.0883059	-0.184045	Cluster -14704	FGD6
-0.145095	-0.0224395	-0.252464	-0.300258	Cluster -14704	FGL2
-0.14733	-0.121468	-0.24088	-0.0991729	Cluster -14704	FICD
-0.0298978	-0.220947	-0.182574	-0.157484	Cluster -14704	FIGN
-0.0812102	-0.218804	-0.219793	-0.27922	Cluster -14704	FKBP14
0.0171366	-0.116999	-0.0570009	-0.251206	Cluster -12068	DACT1
-0.139249	-0.0889904	-0.273805	-0.20471	Cluster -14704	FKBP15
-0.133115	-0.20474	-0.0947917	-0.340928	Cluster -14704	FKBP5
-0.0297974	-0.140889	-0.0942034	-0.30098	Cluster -14704	FKBP7
-0.088213	0.0559099	-0.272574	-0.22017	Cluster -14704	FLI1
-0.136817	-0.0878057	-0.301271	-0.148462	Cluster -14704	FMN1
-0.0743697	-0.268668	-0.145502	-0.157061	Cluster -14704	FMO5
-0.032649	-0.0779831	-0.0165375	-0.250868	Cluster -12068	ZNF100
-0.050186	-0.129463	-0.223447	-0.224101	Cluster -14704	FN1
-0.239245	-0.179831	-0.139887	-0.183158	Cluster -14704	FNBP1L
-0.0424025	-0.0803076	-0.167421	-0.223397	Cluster -14704	FNDC1
-0.0948772	-0.134401	-0.222617	-0.26735	Cluster -14704	FNDC3A
-0.150355	-0.268247	-0.319207	-0.363382	Cluster -14704	FNDC3B
-0.244114	-0.0732077	-0.37727	-0.196055	Cluster -14704	FNIP2
0.0279218	0.0305977	-0.188255	-0.250461	Cluster -12068	RIPK1
-0.178761	-0.218384	-0.218314	-0.233832	Cluster -14704	FOXJ3
-0.0213626	-0.126184	-0.0554448	-0.250355	Cluster -12068	DPYSL3
-0.233466	-0.00753845	-0.19934	-0.246514	Cluster -14704	FOXN2
-0.203493	-0.00989113	-0.218435	-0.263809	Cluster -14704	FOXN3
-0.160419	-0.065386	-0.0811069	-0.29162	Cluster -14704	FOXO1
-0.140896	-0.265	-0.0928957	-0.304645	Cluster -14704	FOXO3
-0.0592073	-0.240723	-0.175762	-0.261852	Cluster -14704	FOXO3B
-0.00183624	-0.310779	0.0270148	-0.286131	Cluster -14704	FOXP1
-0.128395	0.00337983	-0.188626	-0.254242	Cluster -14704	FOXP2
-0.227186	-0.226075	-0.225868	-0.125543	Cluster -14704	FPGT
-0.145736	0.00630121	-0.203934	-0.179188	Cluster -14704	FPR1
-0.254986	-0.0433288	-0.278813	-0.207286	Cluster -14704	FPR3
-0.243332	-0.0657447	-0.0326207	-0.152592	Cluster -14704	FRK
-0.214706	0.0398691	-0.246106	-0.165289	Cluster -14704	FRMD3
-0.0275319	-0.153055	-0.233372	-0.310457	Cluster -14704	FRMD4B
-0.080995	-0.0751919	-0.126991	-0.266355	Cluster -14704	FRMD6
-0.313668	-0.269942	-0.23013	-0.300068	Cluster -14704	FRRS1
0.142789	-0.0622507	0.202047	-0.249571	Cluster -3541	DZIP1
-0.18266	-0.100162	-0.103088	-0.149124	Cluster -14704	FRS2
0.0579447	-0.123151	-0.0873494	-0.249465	Cluster -12068	LRRC15
-0.0596237	-0.124192	-0.224978	-0.132848	Cluster -14704	FRYL
-0.00800192	-0.110675	-0.16878	-0.304964	Cluster -14704	FSTL1
-0.126277	-0.115367	-0.282121	-0.0987973	Cluster -14704	FTO
-0.265916	-0.312762	-0.174155	-0.255139	Cluster -14704	FUBP1
-0.0498238	-0.0991252	-0.200053	-0.166262	Cluster -14704	FUCA1
-0.222044	-0.0786585	-0.304707	-0.173151	Cluster -14704	FUT10
-0.180211	-0.0820504	-0.216338	-0.227707	Cluster -14704	FUT11
-0.151519	-0.0126207	-0.203875	-0.184115	Cluster -14704	FUT4
-0.0152831	-0.0349658	-0.15281	-0.249002	Cluster -12068	PREX2
0.0603162	0.0167139	-0.0377235	-0.248982	Cluster -12068	LRRTM2
-0.0560339	-0.15931	0.0546997	-0.248965	Cluster -12068	SLC28A3
-0.0790181	-0.18849	-0.235981	-0.238585	Cluster -14704	FXR1
-0.104027	-0.173171	-0.329182	-0.259852	Cluster -14704	FYCO1
-0.134664	-0.14303	-0.376428	-0.299056	Cluster -14704	FYTTD1
-0.0804059	-0.19136	-0.105889	-0.297061	Cluster -14704	FZD1
-0.095322	-0.0307416	-0.260034	-0.0942514	Cluster -14704	FZD3
-0.338832	-0.29724	-0.293515	-0.379274	Cluster -14704	G3BP1
-0.359225	-0.226863	-0.275537	-0.255357	Cluster -14704	G3BP2
-0.121042	-0.0349551	-0.239475	-0.0946468	Cluster -14704	GAB1
-0.23984	-0.0621768	-0.126879	-0.237273	Cluster -14704	GABPB1
-0.274163	-0.145362	-0.21599	-0.242959	Cluster -14704	GALNT1
-0.0255018	-0.0794305	-0.0764805	-0.248546	Cluster -12068	TPK1
-0.204353	-0.333194	-0.270689	-0.274932	Cluster -14704	GALNT10
-0.00458934	-0.266599	-0.288637	-0.280116	Cluster -14704	GALNT2
-0.16366	-0.165088	-0.278662	-0.257083	Cluster -14704	GALNT4
-0.113983	-0.237555	-0.20012	-0.297862	Cluster -14704	GALNT5
-0.00705061	0.00221486	-0.202159	-0.248277	Cluster -12068	IKBIP
-0.241973	-0.0889623	-0.238685	-0.255471	Cluster -14704	GALNT7
-0.269025	-0.041624	-0.249854	-0.16565	Cluster -14704	GAN
-0.2214	-0.14646	-0.310057	-0.263639	Cluster -14704	GANAB
-0.0601146	-0.0685747	-0.275211	-0.214466	Cluster -14704	GAPT
-0.204321	-0.0771228	-0.253837	-0.0941796	Cluster -14704	GAPVD1
-0.32612	-0.129404	-0.145018	-0.262338	Cluster -14704	GART
-0.255189	-0.115488	-0.27658	-0.17554	Cluster -14704	GAS2L3
0.0672562	-0.0939364	-0.22243	-0.258421	Cluster -14704	GAS7
-0.181259	0.0202063	-0.347232	0.0272797	Cluster -14704	GATC
0.0318978	-0.225482	0.054163	-0.247305	Cluster -12068	ZNF485
0.0248459	-0.0670032	-0.0913952	-0.247151	Cluster -12068	BACH2
-0.0976132	-0.192513	-0.119374	-0.151042	Cluster -14704	GATM
0.157861	-0.000129435	-0.00694589	-0.24702	Cluster -12068	ZNF257
0.0311682	0.0744199	-0.119705	-0.247004	Cluster -12068	CDH6
-0.242451	-0.145889	-0.261812	-0.231753	Cluster -14704	GBE1
0.126038	-0.215478	-0.0787646	-0.246956	Cluster -12068	TNFRSF19
-0.136837	-0.0369796	-0.204829	-0.228672	Cluster -14704	GBP1
-0.15343	-0.00786661	-0.232924	-0.263198	Cluster -14704	GBP4
-0.0407333	-0.101717	0.00285746	-0.246779	Cluster -12068	HEPH
-0.160275	-0.0202414	-0.235368	-0.22226	Cluster -14704	GBP5
-0.0623347	-0.0617467	-0.201098	-0.176411	Cluster -14704	GBP6
-0.00306077	-0.0271684	-0.127799	-0.246588	Cluster -12068	ALDH1A3
-0.264274	-0.0385747	-0.199173	0.0115527	Cluster -14704	GCC1
-0.292131	-0.0527204	-0.202028	-0.1524	Cluster -14704	GCLM
-0.191717	-0.0244122	-0.24963	-0.163765	Cluster -14704	GDAP2
-0.354856	-0.31561	-0.271229	-0.406335	Cluster -14704	GDI2
-0.269951	-0.148633	-0.299721	-0.225255	Cluster -14704	GEMIN5
-0.317826	-0.089311	-0.148297	-0.180258	Cluster -14704	GFM1
-0.220183	-0.048328	-0.083239	-0.135736	Cluster -14704	GFPT1
-0.193932	-0.0842569	-0.2534	-0.0744093	Cluster -14704	GIGYF2
-0.12458	-0.0152467	-0.274135	-0.291319	Cluster -14704	GIMAP2
-0.148707	0.0893666	-0.310779	-0.249666	Cluster -14704	GIMAP4
0.0104549	-0.101466	0.0953084	-0.246322	Cluster -3541	GLT8D2
-0.15117	0.0519651	-0.357063	-0.302058	Cluster -14704	GIMAP6
-0.0963648	0.121968	-0.270999	-0.198512	Cluster -14704	GIMAP8
0.0203121	-0.0475042	-0.280062	-0.264406	Cluster -14704	GIT2
-0.122536	-0.153341	-0.124703	-0.177958	Cluster -14704	GJA1
-0.192263	-0.115096	-0.123647	-0.199607	Cluster -14704	GK3P
-0.150326	-0.0670017	-0.261737	-0.211925	Cluster -14704	GLB1
-0.0540058	-0.0572651	-0.230741	-0.167383	Cluster -14704	GLG1
-0.0933272	-0.0562472	-0.23782	-0.30093	Cluster -14704	GLIPR1
-0.1514	-0.167454	-0.157218	-0.30946	Cluster -14704	GLIS3
-0.0173967	-0.0587278	0.0139061	-0.245554	Cluster -12068	RNF144A
-0.0614764	-0.145128	-0.196531	-0.286447	Cluster -14704	GLRX
-0.286054	-0.0255284	-0.0131654	-0.151164	Cluster -14704	GLUD2
-0.152342	-0.111204	-0.263781	-0.248032	Cluster -14704	GM2A
-0.30148	-0.0986524	-0.0769872	-0.188613	Cluster -14704	GMCL1
-0.189341	-0.200904	-0.0737184	-0.223186	Cluster -14704	GMDS
-0.209718	-0.119657	-0.293461	-0.198026	Cluster -14704	GMEB1
-0.262364	-0.117749	-0.19538	-0.194885	Cluster -14704	GMFB
-0.273968	-0.167761	-0.238847	-0.316684	Cluster -14704	GMPS
-0.243049	-0.0754546	-0.212318	-0.27547	Cluster -14704	GNA13
-0.299975	-0.119535	-0.210044	-0.283423	Cluster -14704	GNAI3
-0.198307	0.0328537	-0.300879	-0.249466	Cluster -14704	GNAQ
0.114327	-0.0386539	-0.168043	-0.244625	Cluster -12068	SNTB1
-0.173559	-0.140365	-0.247211	-0.109713	Cluster -14704	GNB1
-0.0935965	-0.0913226	-0.20682	-0.280417	Cluster -14704	GNB4
-0.193114	-0.445194	-0.279397	-0.425559	Cluster -14704	GNG12
-0.23078	-0.0865281	-0.238982	-0.0733484	Cluster -14704	GNL3L
-0.138892	-0.18528	-0.110333	-0.187535	Cluster -14704	GNPAT
-0.0129146	-0.2532	0.200384	-0.244347	Cluster -3541	CAPN2
-0.330484	-0.0808048	-0.124236	-0.234757	Cluster -14704	GNPNAT1
0.0437271	-0.224877	-0.0434977	-0.244217	Cluster -12068	NTNG1
-0.156594	-0.0969187	-0.236672	-0.330004	Cluster -14704	GNPTAB
-0.210604	-0.176126	-0.29272	-0.177357	Cluster -14704	GNS
-0.237357	-0.121801	-0.0836806	-0.139899	Cluster -14704	GOLGA4
-0.219751	0.0245447	-0.145506	-0.181382	Cluster -14704	GOLGA5
-0.215502	-0.228523	-0.279367	-0.35517	Cluster -14704	GOLIM4
-0.0730148	-0.280528	-0.0362474	-0.238832	Cluster -14704	GOLM1
-0.236717	-0.311732	-0.283362	-0.286755	Cluster -14704	GOLPH3
-0.143577	-0.183604	-0.262689	-0.197178	Cluster -14704	GOLPH3L
-0.118271	-0.0567641	-0.32479	-0.173583	Cluster -14704	GORASP2
-0.201192	0.0164976	-0.260242	-0.065692	Cluster -14704	GOSR2
-0.184587	-0.344161	-0.169262	-0.202303	Cluster -14704	GPBP1L1
-0.0367094	-0.144192	-0.0786291	-0.302826	Cluster -14704	GPC4
-0.209279	-0.0641252	-0.232678	-0.055214	Cluster -14704	GPD2
-0.180128	0.0294252	-0.256679	-0.190512	Cluster -14704	GPN1
-0.0118684	-0.00409624	-0.152111	-0.243508	Cluster -12068	TSHZ3
-0.290441	-0.0650975	-0.254093	-0.0631533	Cluster -14704	GPN3
0.134663	-0.0416339	-0.101266	-0.243128	Cluster -12068	RCBTB2
-0.0690762	-0.142954	-0.280353	-0.275493	Cluster -14704	GPNMB
-0.195737	-0.091723	-0.238945	-0.13553	Cluster -14704	GPR107
-0.0758988	-0.106541	-0.291332	-0.295463	Cluster -14704	GPR141
-0.161081	-0.104592	-0.215019	-0.248857	Cluster -14704	GPR160
-0.214606	-0.0810339	-0.187724	-0.279148	Cluster -14704	GPR174
-0.255178	-0.059126	-0.205219	-0.130282	Cluster -14704	GPR180
-0.148052	-0.0143787	-0.267884	-0.205266	Cluster -14704	GPR34
-0.108646	-0.0023146	-0.300105	-0.226208	Cluster -14704	GPR65
0.0367082	0.00725902	-0.231349	-0.24258	Cluster -12068	LRRK1
-0.0722684	-0.0137392	-0.250179	-0.171488	Cluster -14704	GPR82
-0.228449	0.202458	-0.314818	-0.0847431	Cluster -14704	GPRIN3
0.05374	-0.119829	-0.198833	-0.242418	Cluster -12068	CYBRD1
-0.0132284	-0.266883	-0.0747291	-0.285004	Cluster -14704	GPX8
-0.141903	-0.127069	-0.123226	-0.206029	Cluster -14704	GREM1
-0.0995292	-0.200516	-0.279064	-0.087621	Cluster -14704	GRPR
-0.219187	-0.1156	-0.0928337	-0.125593	Cluster -14704	GRSF1
0.126183	-0.149148	-0.0183212	-0.242249	Cluster -12068	WWC3
-0.22552	-0.216078	-0.179382	-0.21115	Cluster -14704	GSK3B
-0.297448	-0.144809	-0.296103	-0.0369939	Cluster -14704	GSPT1
-0.324675	-0.164906	-0.417026	-0.186513	Cluster -14704	GSR
-0.26001	-0.0553731	-0.142335	-0.15827	Cluster -14704	GSTCD
0.0490071	-0.227671	0.0220671	-0.241808	Cluster -12068	DHX32
-0.254632	-0.155877	-0.328466	-0.253644	Cluster -14704	GTF2A1
-0.133791	-0.151957	-0.139839	-0.0841987	Cluster -14704	GTF2B
-0.262623	-0.0959236	-0.340907	-0.191122	Cluster -14704	GTF2E1
-0.314448	-0.116952	0.0796302	-0.221068	Cluster -14704	GTF2H1
-0.385323	-0.103307	-0.189637	-0.179799	Cluster -14704	GTF2H3
-0.274312	-0.190414	-0.289299	-0.285598	Cluster -14704	GTF3C4
-0.166886	-0.142125	-0.020025	-0.205896	Cluster -14704	GTPBP10
-0.215497	-0.237277	-0.258787	-0.362005	Cluster -14704	GTPBP8
-0.112294	-0.106833	-0.1438	-0.156619	Cluster -14704	GXYLT1
0.0742896	-0.0143445	-0.0595264	-0.241112	Cluster -12068	CSGALNACT1
-0.0658137	-0.148749	-0.153787	-0.290686	Cluster -14704	GXYLT2
-0.267938	-0.129843	-0.152439	-0.131655	Cluster -14704	GYG1
-0.112855	-0.0149619	-0.17628	-0.183595	Cluster -14704	GZMK
0.0803962	-0.0704812	-0.0382217	-0.24087	Cluster -12068	PDZD2
-0.207546	-0.0790057	-0.0376679	-0.205726	Cluster -14704	HADHA
-0.293914	-0.037259	0.00105202	-0.143985	Cluster -14704	HADHB
-0.0336226	-0.100099	-0.176659	-0.258075	Cluster -14704	HAS2
-0.0315064	-0.187711	0.0525058	-0.24076	Cluster -12068	CBLB
-0.310061	-0.205646	-0.187779	-0.243799	Cluster -14704	HAT1
0.032146	-0.00860058	-0.150505	-0.240732	Cluster -12068	SEMA5A
-0.204362	-0.051318	-0.165955	-0.143345	Cluster -14704	HAUS2
-0.00241748	0.0284559	-0.164389	-0.240704	Cluster -12068	ADCY7
-0.0883465	-0.104565	-0.0323178	-0.240649	Cluster -12068	HNMT
-0.209407	0.0103381	-0.136518	-0.155541	Cluster -14704	HAUS6
-0.17282	-0.024445	-0.264713	-0.219021	Cluster -14704	HAVCR2
-0.0610681	-0.0938176	-0.0328721	-0.240492	Cluster -12068	FAP
-0.155568	-0.213	-0.153717	-0.245785	Cluster -14704	HBP1
-0.0886272	0.0135343	-0.113105	-0.24018	Cluster -12068	TEK
-0.28102	-0.0910089	-0.187448	-0.238452	Cluster -14704	HBS1L
-0.0547942	0.0550731	-0.196693	-0.240056	Cluster -12068	RASGRP3
0.0337899	-0.0358375	-0.128427	-0.240018	Cluster -12068	LAMB1
-0.187562	-0.104027	-0.167128	-0.117957	Cluster -14704	HCCS
-0.133046	-0.153545	0.210257	-0.239929	Cluster -3541	CSGALNACT2
-0.0932411	-0.152089	0.0895728	-0.239882	Cluster -12068	ZFP37
-0.213547	-0.133275	-0.065029	-0.267555	Cluster -14704	HCFC2
-0.237651	-0.15611	-0.202651	-0.123855	Cluster -14704	HDAC2
0.0321881	-0.125149	-0.0299914	-0.239788	Cluster -12068	FAM160B1
-0.153503	-0.0396049	-0.02744	-0.239765	Cluster -12068	PAK1IP1
-0.182246	-0.0658094	-0.107807	-0.220572	Cluster -14704	HDAC9
-0.0633149	-0.0578293	-0.05587	-0.239659	Cluster -12068	ARHGAP24
-0.0914102	-0.164012	-0.201564	-0.187432	Cluster -14704	HDLBP
-0.104369	-0.156723	-0.211925	-0.277252	Cluster -14704	HDX
-0.19821	-0.22214	-0.273354	-0.315653	Cluster -14704	HEATR1
-0.248856	-0.119268	-0.24564	-0.261848	Cluster -14704	HEATR5A
-0.190306	-0.0445455	-0.218735	-0.0939815	Cluster -14704	HEATR5B
-0.135902	-0.129582	-0.18744	-0.284419	Cluster -14704	HECA
-0.264301	-0.0779999	-0.174953	-0.188861	Cluster -14704	HECTD1
-0.0566487	-0.0092409	-0.362802	-0.323587	Cluster -14704	HEG1
-0.190748	-0.243766	-0.232943	-0.305589	Cluster -14704	HELB
0.11135	-0.114276	-0.114058	-0.239288	Cluster -12068	EPHA4
-0.191444	-0.12984	-0.180194	-0.200028	Cluster -14704	HELZ
0.00300195	-0.0093277	-0.0371321	-0.239199	Cluster -12068	RCAN2
-0.270873	-0.112688	-0.171628	-0.179451	Cluster -14704	HERC3
-0.231151	-0.155733	-0.158688	-0.246879	Cluster -14704	HEXB
-0.209733	-0.250461	-0.309011	-0.212268	Cluster -14704	HFE
-0.15964	-0.0941884	-0.334197	-0.25574	Cluster -14704	HGF
-0.219952	-0.0732565	-0.165333	-0.271694	Cluster -14704	HIF1A
-0.174732	-0.212918	-0.0267051	-0.171545	Cluster -14704	HIGD1A
-0.0165972	-0.0461467	-0.160255	-0.238882	Cluster -12068	FILIP1L
-0.200561	-0.137959	-0.0715857	-0.147162	Cluster -14704	HINT3
-0.187076	-0.186302	-0.211381	-0.118475	Cluster -14704	HIP1
-0.159772	-0.0531247	-0.275709	-0.140555	Cluster -14704	HIPK1
-0.274837	-0.0919263	-0.378872	-0.175941	Cluster -14704	HIPK3
-0.0777984	-0.0915776	-0.133889	-0.259054	Cluster -14704	HIVEP1
-0.0929079	-0.0467101	-0.259653	-0.236063	Cluster -14704	HLA-DMB
0.0498606	-0.0665281	-0.197079	-0.23859	Cluster -12068	LTF
-0.0675781	-0.0710728	-0.274823	-0.22807	Cluster -14704	HLA-DOA
-0.107422	-0.0591861	-0.276982	-0.269984	Cluster -14704	HLA-DPA1
-0.0700216	-0.0238115	-0.257684	-0.15755	Cluster -14704	HLA-DPB1
-0.119958	-0.090836	-0.190135	-0.228892	Cluster -14704	HLA-DQA1
-0.0985848	-0.0757325	-0.261232	-0.274285	Cluster -14704	HLA-DRA
-0.266875	-0.182277	-0.00762677	-0.164787	Cluster -14704	HLTF
-0.227705	-0.205268	-0.348357	-0.29838	Cluster -14704	HMBOX1
-0.0374503	-0.153403	-0.0570343	-0.309618	Cluster -14704	HMCN1
-0.216588	-0.120203	-0.000775119	-0.196981	Cluster -14704	HMGCR
-0.216151	-0.18795	0.0679315	-0.202653	Cluster -14704	HMGCS1
-0.282743	-0.0204233	-0.12397	-0.176846	Cluster -14704	HMGXB4
0.0885404	-0.0604919	-0.199975	-0.238002	Cluster -12068	LTBP2
-0.245129	-0.142842	-0.144504	-0.106352	Cluster -14704	HMMR
-0.0319145	-0.0958467	-0.0426141	-0.237965	Cluster -12068	SPARC
-0.114647	-0.141121	-0.168836	-0.108141	Cluster -14704	HNRNPC
-0.253705	-0.145397	-0.158687	-0.235874	Cluster -14704	HNRNPF
-0.191671	-0.171558	-0.0566335	-0.225468	Cluster -14704	HNRNPH2
-0.219763	-0.169335	-0.223763	-0.309288	Cluster -14704	HNRNPK
-0.309343	-0.261506	-0.263043	-0.228931	Cluster -14704	HNRNPR
-0.267212	-0.251651	-0.129644	-0.320026	Cluster -14704	HNRNPU
-0.0908542	0.0307667	-0.0849682	-0.237596	Cluster -12068	TRPC6
-0.107158	-0.0449505	-0.21053	-0.119833	Cluster -14704	HNRNPUL1
-0.180211	-0.0982793	-0.124964	-0.178823	Cluster -14704	HNRNPUL2
-0.116254	-0.103716	0.0293015	-0.237509	Cluster -12068	PIGA
0.115467	-0.000848943	0.0783151	-0.237452	Cluster -3541	SLC24A4
-0.0650209	-0.144759	0.0244705	-0.237414	Cluster -12068	PAPPA
0.0860007	-0.143026	0.00955373	-0.23732	Cluster -12068	DMBT1
0.0133336	-0.0293163	-0.183329	-0.287997	Cluster -14704	HOXA1
-0.137822	-0.0539409	-0.260941	-0.0902975	Cluster -14704	HPS3
-0.221031	-0.121923	-0.274961	-0.34021	Cluster -14704	HPS5
-0.156909	-0.0914086	-0.362735	-0.185808	Cluster -14704	HPSE
-0.205671	-0.195246	-0.254508	-0.266107	Cluster -14704	HS2ST1
0.019751	-0.0510302	-0.006004	-0.236712	Cluster -12068	MSL3
0.0670977	-0.182028	-0.104358	-0.236711	Cluster -12068	MACC1
-0.195737	-0.0165883	0.0787561	-0.236708	Cluster -12068	GOLT1B
-0.0104307	-0.146782	-0.136772	-0.225162	Cluster -14704	HS3ST1
-0.108835	-0.0101127	-0.199066	-0.243667	Cluster -14704	HSD17B11
-0.203707	-0.178279	-0.0266315	-0.173594	Cluster -14704	HSD17B12
-0.242453	-0.341189	-0.112444	-0.334091	Cluster -14704	HSD17B4
-0.0615198	-0.114842	-0.00755058	-0.236396	Cluster -12068	MCTP2
-0.151801	-0.263633	-0.0634332	-0.219097	Cluster -14704	HSDL2
-0.267132	-0.207047	-0.290357	-0.0777047	Cluster -14704	HSP90AA1
-0.275568	0.00960637	-0.241236	0.0103556	Cluster -14704	HSP90AB2P
-0.0125557	-0.148381	0.1543	-0.236103	Cluster -3541	ST6GAL2
-0.121734	-0.112496	-0.254285	-0.115016	Cluster -14704	HSP90B1
-0.103506	-0.032307	0.0664474	-0.236037	Cluster -12068	FGF7
-0.200707	-0.235801	-0.208915	-0.246427	Cluster -14704	HSPA13
-0.215355	-0.251221	-0.482943	-0.280355	Cluster -14704	HSPA4
-0.110597	-0.207555	-0.254995	-0.208161	Cluster -14704	HSPA5
-0.328583	-0.23149	-0.297002	-0.170425	Cluster -14704	HSPA8
-0.108355	-0.0554226	-0.170104	-0.169059	Cluster -14704	HUS1
-0.215977	-0.163445	-0.178163	-0.153838	Cluster -14704	HUWE1
-0.101982	-0.0914429	-0.29142	-0.157462	Cluster -14704	HYOU1
-0.329885	-0.138948	-0.148602	-0.233708	Cluster -14704	IARS
-0.311248	-0.144921	-0.151246	-0.183311	Cluster -14704	IARS2
0.0427541	-0.0941876	-0.0822643	-0.235739	Cluster -12068	ABCA1
-0.191052	-0.0535816	-0.147099	-0.159232	Cluster -14704	IBTK
-0.0368613	-0.191857	-0.157558	-0.252834	Cluster -14704	ICAM1
-0.270147	-0.0208124	-0.150902	-0.176687	Cluster -14704	ICK
-0.217334	-0.238508	-0.31118	-0.0998309	Cluster -14704	ICMT
-0.300128	-0.263563	-0.409626	-0.278191	Cluster -14704	IDE
-0.24354	-0.0636699	-0.133782	-0.137074	Cluster -14704	IDH1
-0.0650395	0.00850389	-0.141915	-0.23539	Cluster -12068	FAT1
-0.0447341	-0.0485351	-0.287883	-0.291966	Cluster -14704	IFI16
-0.00417411	-0.120555	-0.0422223	-0.235186	Cluster -12068	NAB1
-0.161268	0.0349399	-0.232026	-0.140967	Cluster -14704	IFIH1
-0.205527	-0.229239	-0.319585	-0.293863	Cluster -14704	IFNAR1
-0.0992169	-0.0605223	-0.231042	-0.211113	Cluster -14704	IFNAR2
-0.139537	-0.135265	-0.228133	-0.303451	Cluster -14704	IFNGR1
0.0967603	-0.171301	-0.230343	-0.260412	Cluster -14704	IFNGR2
-0.0567572	-0.070482	-0.26025	-0.212783	Cluster -14704	IGF1
-0.189391	-0.205534	-0.330863	-0.233459	Cluster -14704	IGF2R
0.0199111	-0.207821	-0.0384886	-0.305055	Cluster -14704	IGSF3
-0.148426	-0.0444724	-0.337559	-0.245068	Cluster -14704	IGSF6
-0.188397	-0.0247617	-0.274065	-0.278287	Cluster -14704	IKZF1
-0.0963902	-0.142969	-0.145327	-0.261394	Cluster -14704	IKZF2
0.170242	-0.0683554	0.103348	-0.234478	Cluster -3541	PTPRM
-0.228152	0.0142892	-0.272009	-0.219887	Cluster -14704	IKZF3
-0.143272	0.0184605	-0.272302	-0.220431	Cluster -14704	IL12RB1
0.0340731	-0.0432199	-0.18697	-0.234382	Cluster -12068	ENPP6
-0.0671773	-0.26721	-0.265482	-0.28108	Cluster -14704	IL13RA1
-0.13905	-0.126468	0.0626533	-0.234259	Cluster -12068	TSEN15
0.0183472	-0.0961474	-0.0441386	-0.234132	Cluster -12068	MFAP5
-0.041824	-0.00105299	-0.257368	-0.226045	Cluster -14704	IL16
-0.123226	-0.00506015	0.0171061	-0.233949	Cluster -12068	SNX20
-0.178991	-0.0260058	-0.320531	-0.11876	Cluster -14704	IL17RA
-0.0614527	0.0845729	-0.160414	-0.233921	Cluster -12068	ANGPT1
-0.0318765	-0.128412	-0.195391	-0.239282	Cluster -14704	IL18
-0.0546072	-0.134236	-0.137334	-0.187504	Cluster -14704	IL1R1
0.00329623	-0.123113	0.0345231	-0.233787	Cluster -12068	LRRIQ4
0.0746734	0.0292691	-0.0572497	-0.233775	Cluster -12068	TBX15
-0.171532	-0.181696	-0.224875	-0.260626	Cluster -14704	IL1RAP
0.0161686	-0.120131	0.0456526	-0.233721	Cluster -12068	DEPDC7
-0.23428	-0.0302315	-0.0361743	-0.200759	Cluster -14704	IL2RA
-0.132977	-0.0196894	-0.155389	-0.21569	Cluster -14704	IL2RB
-0.156196	-0.126776	-0.318109	-0.244418	Cluster -14704	IL6R
-0.270495	-0.155331	-0.384576	-0.266385	Cluster -14704	IL6ST
-0.203615	-0.0427996	-0.202755	-0.3221	Cluster -14704	IL7R
-0.130835	-0.167265	-0.104129	-0.174598	Cluster -14704	ILF2
-0.281915	-0.0835778	-0.165668	-0.0935634	Cluster -14704	IMMT
-0.240304	-0.05105	-0.131469	-0.092736	Cluster -14704	IMPACT
-0.152757	-0.0357233	-0.385648	-0.103683	Cluster -14704	IMPAD1
-0.194058	-0.0159106	-0.31565	-0.116612	Cluster -14704	INCENP
-0.0538026	-0.0922035	-0.139776	-0.266648	Cluster -14704	INHBA
-0.113548	0.0306708	-0.199414	-0.203353	Cluster -14704	INPP5D
-0.158272	-0.0926634	-0.100017	-0.239053	Cluster -14704	INTS6
-0.218507	-0.177749	-0.157245	-0.214731	Cluster -14704	INTS7
0.0689262	-0.22095	-0.107192	-0.233278	Cluster -12068	MBOAT2
-0.0101597	-0.168793	-0.238057	-0.188532	Cluster -14704	INTS9
-0.284057	-0.13344	-0.28418	-0.211209	Cluster -14704	IPMK
-0.364826	-0.131288	-0.33988	-0.302409	Cluster -14704	IPO11
-0.295705	-0.0946391	-0.276637	-0.236284	Cluster -14704	IPO5
-0.32838	-0.167333	-0.186102	-0.249206	Cluster -14704	IPO7
-0.26767	-0.137018	-0.219442	-0.241256	Cluster -14704	IPO8
0.239012	-0.0331407	-0.0455033	-0.23268	Cluster -3541	SEMA6A
0.0320837	0.0244495	0.0642422	-0.232556	Cluster -3541	IVNS1ABP
-0.125678	-0.197972	-0.235637	-0.20204	Cluster -14704	IPO9
0.0562015	-0.0617862	-0.00731492	-0.232508	Cluster -12068	SPOCK1
-0.288288	-0.17143	-0.177718	-0.0485213	Cluster -14704	IPP
-0.319676	-0.215327	-0.311767	-0.342842	Cluster -14704	IQGAP1
-0.108731	-0.032122	0.0119455	-0.232286	Cluster -12068	BCL11B
-0.0215866	-0.0811954	0.145606	-0.23226	Cluster -3541	CRISPLD2
-0.180397	-0.134635	-0.228204	-0.238312	Cluster -14704	IQGAP2
0.0474477	0.0479412	-0.182407	-0.232186	Cluster -12068	ARHGAP6
0.045226	-0.0631209	0.104295	-0.23211	Cluster -3541	AFF2
-0.263431	-0.0922583	-0.196808	-0.159875	Cluster -14704	IREB2
-0.135515	-0.0903937	-0.257875	-0.171445	Cluster -14704	IRF2
-0.123212	-0.122105	-0.170024	-0.214937	Cluster -14704	IRF6
-0.193199	-0.00255444	-0.272139	-0.202766	Cluster -14704	IRF8
-0.241324	-0.167251	-0.211233	-0.22165	Cluster -14704	ISCA1P1
0.104454	-0.00471372	-0.106992	-0.231869	Cluster -12068	ETV5
-0.222089	-0.141304	-0.268778	-0.19547	Cluster -14704	ISG20L2
-0.218605	-0.0686455	-0.333624	-0.161852	Cluster -14704	ITCH
-0.107263	-0.00176489	-0.262809	-0.296185	Cluster -14704	ITGA1
-0.0502237	-0.157907	-0.131261	-0.194449	Cluster -14704	ITGA11
-0.184988	-0.0177813	-0.262394	-0.1132	Cluster -14704	ITGA2
-0.187412	0.00406883	-0.0799357	-0.277931	Cluster -14704	ITGA4
-0.219415	-0.0423367	-0.147602	-0.213958	Cluster -14704	ITGA6
-0.00675789	-0.0634537	-0.0959639	-0.23162	Cluster -12068	FMO2
-0.135626	-0.162969	-0.136817	-0.211209	Cluster -14704	ITGA8
-0.100971	-0.169104	-0.277196	-0.254367	Cluster -14704	ITGA9
-0.0905961	-0.0786501	-0.250928	-0.21482	Cluster -14704	ITGAM
-0.254134	-0.20615	-0.34284	-0.324611	Cluster -14704	ITGAV
-0.181385	-0.154099	-0.341723	-0.300305	Cluster -14704	ITGB1
-0.128382	0.0098127	-0.270126	-0.150375	Cluster -14704	ITGB2
-0.106682	0.00989646	-0.291055	-0.218318	Cluster -14704	ITGB3
-0.171606	-0.00913203	-0.182044	-0.213167	Cluster -14704	ITK
-0.152882	0.0441191	-0.163971	-0.20893	Cluster -14704	ITM2A
-0.0545803	-0.17508	-0.228512	-0.112834	Cluster -14704	ITPR2
0.0172062	-0.00784605	-0.244766	-0.245548	Cluster -14704	ITPRIPL1
-0.135889	-0.245935	-0.251757	-0.163724	Cluster -14704	ITPRIPL2
0.0715479	0.0169758	-0.127548	-0.230884	Cluster -12068	GJA5
-0.107183	-0.0455101	-0.17604	-0.169526	Cluster -14704	ITSN1
-0.0218728	-0.0597016	-0.240283	-0.188052	Cluster -14704	JAG1
-0.132534	-0.258863	-0.290195	-0.229901	Cluster -14704	JAK1
-0.175179	-0.146712	-0.171669	-0.301594	Cluster -14704	JAK2
-0.190228	-0.216967	-0.0516852	-0.25118	Cluster -14704	JMJD1C
-0.0217782	-0.0696513	-0.000788885	-0.230554	Cluster -12068	DOK6
-0.220082	-0.149361	-0.12547	-0.248927	Cluster -14704	KATNA1
0.064823	-0.111456	-0.385801	-0.101415	Cluster -14704	KATNAL1
-0.248387	-0.0246467	-0.197546	-0.177589	Cluster -14704	KBTBD7
-0.206996	-0.0808132	-0.209976	-0.268124	Cluster -14704	KBTBD8
0.116764	-0.0835823	-0.034946	-0.230402	Cluster -12068	PRICKLE2
-0.126799	0.0251873	-0.161641	-0.262839	Cluster -14704	KCNA3
0.0083695	0.0216172	-0.0531798	-0.230163	Cluster -12068	PDGFRB
-0.0453773	-0.193682	-0.23908	-0.150153	Cluster -14704	KCND3
0.00152644	-0.0481613	-0.249305	-0.233245	Cluster -14704	KCNJ2
-0.00875904	-0.0842935	0.0699974	-0.230066	Cluster -12068	ANGPTL2
0.0416557	-0.0788191	-0.3338	-0.208876	Cluster -14704	KCNJ5
-0.126358	-0.032859	-0.20934	-0.322088	Cluster -14704	KCTD12
-0.327297	-0.147168	-0.372492	-0.394401	Cluster -14704	KCTD20
-0.216862	-0.063376	-0.132553	-0.233293	Cluster -14704	KCTD9
-0.155237	-0.198484	-0.104434	-0.0698308	Cluster -14704	KDM1A
-0.29295	-0.191577	-0.274884	-0.295883	Cluster -14704	KDM1B
-0.118062	-0.287571	-0.253355	-0.109504	Cluster -14704	KDM4A
-0.0205042	-0.0537437	0.0204835	-0.229472	Cluster -12068	MEMO1
-0.16243	-0.136549	-0.351572	-0.21101	Cluster -14704	KDM5A
0.0372951	-0.195798	0.0877365	-0.229317	Cluster -3541	HMGCS2
-0.158194	-0.281777	-0.146397	-0.305922	Cluster -14704	KDM5B
-0.0123659	-0.0591191	-0.00559314	-0.229159	Cluster -12068	SYNE1
-0.127941	0.0212312	-0.133074	-0.233665	Cluster -14704	KDR
-0.220915	-0.21922	-0.132728	-0.19411	Cluster -14704	KHDRBS1
-0.155074	0.0260568	-0.434774	0.0410857	Cluster -14704	KIAA0100
-0.166092	-0.0331993	-0.0251871	-0.229011	Cluster -12068	GABPA
0.145977	-0.0856426	-0.105904	-0.228957	Cluster -12068	EVC
0.0764064	-0.172218	-0.287375	-0.277423	Cluster -14704	KIAA0355
-0.22142	-0.272345	-0.210554	-0.261321	Cluster -14704	KIAA0586
-0.189208	-0.113032	-0.342623	-0.272395	Cluster -14704	KIAA0754
-0.172158	-0.131168	-0.0960846	-0.139464	Cluster -14704	KIAA1147
-0.24768	-0.177018	-0.0730952	-0.142427	Cluster -14704	KIAA1671
-0.221273	-0.231133	-0.305225	-0.222214	Cluster -14704	KIAA1958
-0.132357	-0.212891	-0.206075	-0.22942	Cluster -14704	KIDINS220
-0.23312	-0.153407	-0.177404	-0.159775	Cluster -14704	KIF11
-0.267243	-0.0325636	-0.130877	-0.10293	Cluster -14704	KIF13A
-0.12328	-0.107814	-0.277487	-0.142097	Cluster -14704	KIF13B
-0.220219	-0.204859	-0.162757	-0.142172	Cluster -14704	KIF14
-0.246838	-0.0372187	-0.139971	-0.120298	Cluster -14704	KIF15
-0.249754	0.0393825	-0.18291	-0.139461	Cluster -14704	KIF18A
-0.138518	-0.19475	-0.220272	-0.123926	Cluster -14704	KIF1B
-0.136529	-0.118786	-0.178912	-0.135618	Cluster -14704	KIF20A
-0.0748266	-0.0997747	0.055762	-0.22799	Cluster -12068	F5
-0.252238	-0.168005	-0.28377	-0.205276	Cluster -14704	KIF20B
-0.320613	-0.171231	-0.221293	-0.205837	Cluster -14704	KIF2A
-0.0551705	-0.111803	0.0366291	-0.227801	Cluster -12068	ZNF197
-0.206183	-0.0948881	-0.190163	-0.0470645	Cluster -14704	KIF4A
-0.229992	-0.0588366	-0.259492	-0.117179	Cluster -14704	KIF5B
-0.100463	-0.0905718	-0.198565	-0.137101	Cluster -14704	KIFAP3
-0.121642	-0.0341853	-0.129101	-0.269072	Cluster -14704	KLF11
0.0641165	-0.0529549	-0.151123	-0.2277	Cluster -12068	CLCN4
-0.140277	-0.130595	-0.384286	-0.273603	Cluster -14704	KLF3
-0.176892	-0.0293909	-0.208134	-0.137008	Cluster -14704	KLF6
-0.0823063	-0.123865	-0.272752	-0.200006	Cluster -14704	KLF7
-0.228906	-0.0269796	-0.250787	-0.0280797	Cluster -14704	KLHDC10
-0.254672	-0.0407629	-0.184432	-0.0948911	Cluster -14704	KLHL11
-0.0504944	-0.127259	-0.190038	-0.191257	Cluster -14704	KLHL18
-0.201189	-0.0835747	-0.174535	-0.278756	Cluster -14704	KLHL20
-0.260124	-0.0573466	-0.0934373	-0.0861095	Cluster -14704	KLHL23
-0.0658017	-0.17787	-0.0916107	-0.30396	Cluster -14704	KLHL24
-0.0823709	-0.020086	-0.0484042	-0.227273	Cluster -12068	PCDHGA5
-0.237419	-0.114008	0.0217235	-0.271556	Cluster -14704	KLHL28
-0.137503	-0.130461	0.0718902	-0.226977	Cluster -12068	KLF9
-0.147626	-0.0808222	-0.223193	-0.134172	Cluster -14704	KLHL33
-0.075587	-0.114565	-0.263619	-0.200267	Cluster -14704	KLHL4
0.0246676	-0.111109	0.0719225	-0.226665	Cluster -3541	NAP1L3
-0.0972222	-0.195958	-0.173842	-0.240776	Cluster -14704	KLHL5
0.0342864	-0.123697	-0.02461	-0.226515	Cluster -12068	LEF1
-0.135611	-0.105809	-0.0766404	-0.179862	Cluster -14704	KLHL7
-0.325474	-0.194053	-0.367885	-0.235846	Cluster -14704	KLHL8
-0.2431	-0.0541785	-0.0846113	-0.265131	Cluster -14704	KLHL9
0.0288386	-0.0597259	-0.186657	-0.226236	Cluster -12068	PTPRO
-0.125626	-0.0862807	-0.104411	-0.241357	Cluster -14704	KLRD1
-0.122725	-0.127688	-0.394135	-0.219587	Cluster -14704	KPNA1
0.0143619	-0.0517497	-0.0865401	-0.226101	Cluster -12068	GAS1
-0.265631	-0.0476572	-0.298501	-0.0873098	Cluster -14704	KPNA2
-0.101912	-0.151405	-0.00278916	-0.226011	Cluster -12068	TRDMT1
-0.258396	-0.0799384	-0.337648	-0.386057	Cluster -14704	KPNA3
-0.0955114	0.0407813	-0.124779	-0.225957	Cluster -12068	IL23R
-0.206923	-0.14653	-0.307048	-0.295596	Cluster -14704	KPNA4
0.0266659	-0.0752863	-0.132055	-0.22583	Cluster -12068	PDGFD
-0.00691185	-0.187098	-0.000349439	-0.225731	Cluster -12068	KIT
-0.121066	-0.0959837	-0.20716	-0.186571	Cluster -14704	KPNA5
-0.300994	-0.179466	-0.269066	-0.0338748	Cluster -14704	KPNA6
-0.338087	-0.0623497	-0.435954	-0.150225	Cluster -14704	KPNB1
-0.243167	-0.222159	-0.117962	-0.251793	Cluster -14704	KRAS
-0.00144888	-0.146537	-0.104785	-0.22552	Cluster -12068	CHRNA6
-0.164131	-0.105336	-0.143309	-0.109573	Cluster -14704	KRR1
-0.259778	-0.155177	-0.247297	-0.0620988	Cluster -14704	KTN1
-0.0270621	-0.00567611	-0.169757	-0.225377	Cluster -12068	CLIC2
-0.171269	-0.0231339	-0.26954	-0.137151	Cluster -14704	KYNU
-0.267457	0.0522484	-0.135991	-0.150782	Cluster -14704	LACTB
-0.0862969	0.015453	-0.235844	-0.168687	Cluster -14704	LAIR1
-0.0495295	-0.124281	-0.216688	-0.264443	Cluster -14704	LAMA2
-0.0368267	-0.0107172	-0.259349	-0.24197	Cluster -14704	LAMA4
0.13393	-0.0891389	-0.168385	-0.225191	Cluster -12068	SLC35B4
-0.0280716	-0.166038	-0.235341	-0.32977	Cluster -14704	LAMC1
-0.260931	-0.222646	-0.267271	-0.161409	Cluster -14704	LAMP2
0.014924	-0.146254	-0.0443491	-0.225042	Cluster -12068	PTPRD
0.00792273	-0.0724456	0.061424	-0.225036	Cluster -12068	NRG1
-0.0737067	5.40583	-0.162792	-0.224983	Cluster -12068	KLRB1
-0.240035	-0.0385047	-0.3278	-0.189343	Cluster -14704	LAP3
-0.0188308	-0.163368	-0.0316486	-0.224966	Cluster -12068	ENC1
-0.0889576	0.00830364	-0.254314	-0.19721	Cluster -14704	LAPTM5
-0.204234	-0.123049	-0.108249	-0.108623	Cluster -14704	LARP1
-0.23672	-0.0907017	-0.138758	-0.121831	Cluster -14704	LARP4
-0.267464	-0.15682	-0.306411	-0.286602	Cluster -14704	LATS1
-0.173981	0.0191259	-0.18702	-0.190454	Cluster -14704	LAX1
-0.122169	-0.0201797	-0.0307704	-0.22459	Cluster -12068	PRKG2
0.068979	-0.179733	-0.0710955	-0.224581	Cluster -12068	MS4A14
-0.206568	-0.15165	-0.0923038	-0.370103	Cluster -14704	LBR
-0.10201	-0.167582	0.0464658	-0.224487	Cluster -12068	ZBTB8A
-0.0532395	-0.186313	-0.33276	-0.212364	Cluster -14704	LCA5
0.03798	-0.142025	-0.0146637	-0.224464	Cluster -12068	NOX4
-0.112159	-0.0611634	-0.085872	-0.224457	Cluster -12068	PRKCI
-0.212011	-0.0965982	-0.241847	-0.196557	Cluster -14704	LCOR
-0.126684	0.0979618	-0.300718	-0.206804	Cluster -14704	LCP1
-0.159858	0.0310454	-0.212142	-0.252618	Cluster -14704	LCP2
-0.210495	-0.135632	-0.215622	-0.261892	Cluster -14704	LDHA
-0.117255	-0.124285	-0.274977	-0.0946288	Cluster -14704	LDLRAD3
-0.07732	-0.0679725	-0.152935	-0.19881	Cluster -14704	LEPR
0.0761534	-0.00953404	-0.114849	-0.224174	Cluster -12068	ZNF883
-0.316842	-0.19516	-0.386188	-0.246351	Cluster -14704	LEPROT
-0.094568	-0.0233151	-0.183683	-0.224815	Cluster -14704	LEPROTL1
-0.0638714	-0.211373	-0.0844652	-0.199999	Cluster -14704	LGALS3
0.011994	-0.245866	-0.228497	-0.225229	Cluster -14704	LGALS8
-0.247285	-0.0573398	-0.366576	-0.250626	Cluster -14704	LHFPL2
-0.135266	-0.0271309	-0.348752	-0.215262	Cluster -14704	LILRA1
0.0452614	-0.064394	-0.136451	-0.223984	Cluster -12068	HRH1
-0.0602193	-0.0381445	-0.256437	-0.132104	Cluster -14704	LILRA2
-0.0817957	0.0140072	-0.250861	-0.169083	Cluster -14704	LILRB1
-0.173677	0.00884955	-0.243142	-0.183719	Cluster -14704	LILRB4
-0.247261	-0.118076	-0.0988065	-0.215476	Cluster -14704	LIMA1
-0.0391139	-0.317749	-0.229575	-0.213695	Cluster -14704	LIMCH1
-0.0785866	-0.155078	-0.413488	-0.335635	Cluster -14704	LIMS1
-0.0562966	-0.0669636	-0.00298929	-0.223343	Cluster -12068	FDXACB1
-0.25499	-0.0445554	-0.120191	-0.135646	Cluster -14704	LIN52
-0.0297049	0.00798082	-0.0016879	-0.223308	Cluster -12068	SGK1
-0.17585	-0.0956419	-0.0774177	-0.209395	Cluster -14704	LIN9
-0.271971	-0.25191	-0.278447	-0.275349	Cluster -14704	LIPA
-0.119872	-0.184054	-0.132857	-0.174388	Cluster -14704	LITAF
-0.175416	0.00100046	-0.0375578	-0.223041	Cluster -12068	MRPL50
-0.220699	-0.151135	-0.111777	-0.089238	Cluster -14704	LLPH
-0.274523	-0.191803	-0.225385	-0.270894	Cluster -14704	LMAN1
-0.203363	-0.0673923	-0.229445	-0.090723	Cluster -14704	LMBRD1
-0.285132	-0.234798	-0.261841	-0.189263	Cluster -14704	LMBRD2
-0.222625	-0.123436	-0.125606	-0.186183	Cluster -14704	LMNB1
-0.211248	-0.107962	-0.156679	-0.0418048	Cluster -14704	LMTK2
-0.231821	-0.2466	-0.32257	-0.281363	Cluster -14704	LNPEP
-0.26636	-0.117597	-0.146133	-0.155797	Cluster -14704	LNX2
-0.111709	-0.304966	-0.208579	-0.29134	Cluster -14704	LOC100129034
-0.297172	-0.102756	-0.478157	-0.306915	Cluster -14704	LOC284441
-0.181569	-0.16537	-0.0220406	-0.143891	Cluster -14704	LOC641367
-0.0111183	-0.0659061	-0.170697	-0.222409	Cluster -12068	ZNF253
-0.24324	-0.205639	-0.395512	-0.366474	Cluster -14704	LOC653653
-0.217853	-0.00841176	-0.274524	-0.087126	Cluster -14704	LONP2
-0.0840529	-0.183165	-0.189797	-0.249335	Cluster -14704	LONRF3
-0.0763058	-0.13666	-0.0637419	-0.297211	Cluster -14704	LOX
-0.0160264	0.0577501	-0.0153218	-0.222258	Cluster -12068	CD200
-0.110794	-0.0671578	-0.176153	-0.277893	Cluster -14704	LPAR1
-0.071056	-0.0564459	-0.193007	-0.246065	Cluster -14704	LPAR4
-0.179376	-0.0577303	-0.243086	-0.261846	Cluster -14704	LPCAT2
-0.136792	-0.118328	-0.17266	-0.102625	Cluster -14704	LPIN2
-0.212035	-0.22694	-0.353208	-0.348535	Cluster -14704	LPP
-0.0949648	-0.0491206	0.0209208	-0.221784	Cluster -12068	WDR89
-0.222085	-0.0405094	-0.26303	-0.0513177	Cluster -14704	LRBA
-0.170607	-0.0161832	0.0771127	-0.221692	Cluster -12068	SPARCL1
-0.217359	0.0148767	-0.306205	-0.284161	Cluster -14704	LRCH1
-0.211274	-0.144995	-0.175516	-0.233347	Cluster -14704	LRCH3
-0.0442687	-0.030233	-0.0783363	-0.2216	Cluster -12068	LMO7
-0.0581419	0.0860009	-0.0376621	-0.221503	Cluster -12068	CCDC141
-0.106957	-0.0829489	-0.0712363	-0.221449	Cluster -12068	ZNF510
-0.0137087	-0.391334	0.046712	-0.220799	Cluster -14704	LRIG1
-0.140059	-0.159807	0.0389121	-0.248148	Cluster -14704	LRIG3
-0.0780791	0.0129245	-0.258952	-0.197343	Cluster -14704	LRMP
0.0914805	0.0423268	0.00663034	-0.221132	Cluster -12068	TSPAN18
-0.0749826	0.0134064	-0.266612	-0.204906	Cluster -14704	LRP12
-0.011225	-0.0148493	-0.131457	-0.221031	Cluster -12068	SHE
-0.106248	-0.16118	-0.0874069	-0.23323	Cluster -14704	LRP6
-0.159623	-0.327614	0.029667	-0.366739	Cluster -14704	LRRC31
-0.219937	-0.236392	-0.262458	-0.33855	Cluster -14704	LRRC40
0.081727	-0.0155817	-0.182588	-0.220795	Cluster -12068	FBLN5
-0.215163	-0.305653	-0.111471	-0.0659732	Cluster -14704	LRRC42
-0.265235	-0.125162	-0.125394	-0.251287	Cluster -14704	LRRC58
-0.130743	0.0498401	-0.154492	-0.220684	Cluster -12068	CD48
-0.304303	0.0229801	-0.221891	-0.0849996	Cluster -14704	LRRC59
-0.28076	-0.146944	-0.184674	-0.180796	Cluster -14704	LRRC8B
-0.130502	0.057154	-0.310224	-0.227312	Cluster -14704	LRRC8C
-0.176069	-0.188499	-0.249633	-0.198457	Cluster -14704	LRRC8D
-0.235897	-0.118288	-0.128205	-0.0623807	Cluster -14704	LRRCC1
-0.262095	-0.228266	-0.0535187	-0.213821	Cluster -14704	LRRFIP1
0.0586588	-0.0502992	-0.0346932	-0.220406	Cluster -12068	EIF5A2
-0.0440277	-0.182857	0.0345897	-0.220392	Cluster -12068	SLC25A21
-0.191496	-0.155197	-0.0117036	-0.250141	Cluster -14704	LSM11
-0.0618582	-0.0184232	-0.265373	-0.1615	Cluster -14704	LSM14A
-0.142778	-0.0733174	0.13023	-0.220267	Cluster -12068	KLF4
-0.130362	-0.123759	-0.0665432	-0.190635	Cluster -14704	LTA4H
-0.0164911	-0.0507789	0.0730555	-0.220187	Cluster -12068	NUDT11
-0.103709	-0.138934	-0.134055	-0.266771	Cluster -14704	LUM
0.132137	-0.0269012	-0.0334958	-0.220134	Cluster -12068	CORO2B
-0.193867	-0.201585	-0.224464	-0.27645	Cluster -14704	LUZP1
-0.256149	-0.0962594	-0.202501	-0.258138	Cluster -14704	LUZP6
-0.22858	-0.0684323	-0.30016	-0.275612	Cluster -14704	LY75
-0.0860156	0.029831	-0.275074	-0.214025	Cluster -14704	LY96
-0.220479	-0.00476626	-0.274908	-0.29884	Cluster -14704	LYN
0.0585815	-0.050284	0.107179	-0.219786	Cluster -3541	SERPINE2
-0.20669	-0.140688	-0.194995	-0.148792	Cluster -14704	LYPLA1
0.00856625	-0.0155883	-0.042752	-0.219721	Cluster -12068	XCR1
0.00562557	-0.175425	-0.0161388	-0.21971	Cluster -12068	AMPH
-0.293097	-0.207542	-0.210396	-0.291176	Cluster -14704	LYSMD3
-0.212665	-0.174434	-0.122666	-0.21391	Cluster -14704	LYST
-0.0591044	0.00494442	-0.1016	-0.219579	Cluster -12068	PDE10A
-0.28014	-0.0129679	-0.118346	-0.233409	Cluster -14704	LYZ
0.047642	-0.00898972	0.0338247	-0.219472	Cluster -12068	PTH2R
0.135246	0.0465037	-0.049615	-0.219451	Cluster -12068	SIRPA
-0.0247975	-0.0184011	-0.214481	-0.219416	Cluster -12068	ADAM28
-0.345914	-0.287096	-0.36375	-0.236905	Cluster -14704	LZIC
0.00387292	-0.221611	-0.000703114	-0.219336	Cluster -12068	DYNC2H1
-0.182123	-0.114787	-0.209397	-0.223849	Cluster -14704	M6PR
-0.191701	-0.189912	-0.0931154	-0.126282	Cluster -14704	MACF1
-0.158904	-0.178073	0.0900181	-0.219301	Cluster -12068	NDUFB5
-0.0500652	-0.147708	-0.0402818	-0.219149	Cluster -12068	ASPN
-0.141555	-0.232526	-0.102525	-0.128652	Cluster -14704	MAGI3
-0.255634	-0.309901	-0.18477	-0.261583	Cluster -14704	MAGT1
-0.119676	0.0273055	-0.220284	-0.161094	Cluster -14704	MAK16
0.0236821	0.0316857	-0.0542324	-0.219049	Cluster -12068	RHOJ
-0.154958	-0.0933516	-0.237929	-0.301769	Cluster -14704	MAML2
0.167381	-0.0485572	-0.207067	-0.219014	Cluster -12068	SERPING1
-0.0860686	-0.0723733	-0.312638	-0.0401184	Cluster -14704	MAML3
-0.209156	-0.066736	0.0351673	-0.218846	Cluster -12068	TRA2B
-0.0362353	-0.0774405	-0.109154	-0.21878	Cluster -12068	MYO3B
-0.205632	-0.169794	-0.342986	-0.264182	Cluster -14704	MAN1A1
-0.310325	-0.233049	-0.380205	-0.324394	Cluster -14704	MAN1A2
0.0772181	0.00252398	-0.0617432	-0.218671	Cluster -12068	ITM2B
0.00466107	0.00296254	0.0267723	-0.218664	Cluster -12068	SATB1
-0.351991	-0.227731	-0.27489	-0.259146	Cluster -14704	MAN2A1
-0.194237	-0.253422	-0.070125	-0.143751	Cluster -14704	MANBA
0.0302338	-0.0354858	-0.0401802	-0.218571	Cluster -12068	SUSD5
0.0144977	-0.000293894	-0.0757795	-0.21856	Cluster -12068	PDE1A
-0.238804	-0.0975446	-0.337057	-0.194876	Cluster -14704	MANEA
-0.20855	-0.13723	-0.0565916	-0.153375	Cluster -14704	MANSC1
-0.0183534	-0.136426	-0.326012	-0.249585	Cluster -14704	MAP1B
-0.0308043	-0.00714482	-0.067187	-0.218431	Cluster -12068	ADAM19
-0.0983321	-0.227687	-0.0796435	-0.189585	Cluster -14704	MAP2K6
-0.0797862	-0.209826	-0.259522	-0.206793	Cluster -14704	MAP3K1
-0.0442476	-0.17064	-0.214341	-0.115695	Cluster -14704	MAP3K13
-0.308066	-0.146658	-0.389961	-0.239803	Cluster -14704	MAP3K2
-0.128111	-0.0808642	-0.254486	-0.212261	Cluster -14704	MAP3K7
-0.147212	-0.160802	-0.0690518	-0.155865	Cluster -14704	MAP3K9
0.126569	-0.118288	-0.0615796	-0.218103	Cluster -12068	GPR1
-0.290143	-0.104446	-0.0818608	-0.0445281	Cluster -14704	MAP7
-0.0578594	-0.0920268	-0.192657	-0.232417	Cluster -14704	MAP7D3
-0.329127	-0.109048	-0.282577	-0.237935	Cluster -14704	MAPK1
0.00657346	-0.00930334	-0.0351525	-0.218015	Cluster -12068	SNCA
-0.1199	-0.0350366	-0.192019	-0.243728	Cluster -14704	MAPK14
-0.201101	-0.102427	-0.0235363	-0.22032	Cluster -14704	MAPK1IP1L
-0.25819	-0.189333	-0.163991	-0.291074	Cluster -14704	MAPK6
0.0181347	-0.0556221	-0.157489	-0.217674	Cluster -12068	LRRC2
-0.270836	-0.0770207	-0.16106	-0.126187	Cluster -14704	MAPK8
-0.121739	-0.064132	-0.275595	-0.239304	Cluster -14704	MAPRE2
-0.15586	-0.0166553	-0.209243	-0.214173	Cluster -14704	MARCH1
-0.0151451	-0.0944039	-0.0854394	-0.217078	Cluster -12068	MOXD1
-0.0135236	-0.0291997	0.00744305	-0.217045	Cluster -12068	SCN3A
-0.0570124	-0.0260309	-0.153007	-0.216998	Cluster -12068	TRIM22
-0.232817	-0.138494	0.0680591	-0.200067	Cluster -14704	MARCH5
-0.19891	-0.208639	-0.173078	-0.157894	Cluster -14704	MARCH8
0.0720551	-0.0154243	-0.0614139	-0.21691	Cluster -12068	USP44
-0.239283	0.0313499	-0.229369	-0.107166	Cluster -14704	MARS2
-0.318424	-0.152738	-0.104018	-0.2857	Cluster -14704	MAT2B
0.030445	-0.101609	-0.2068	-0.216742	Cluster -12068	BHLHE41
-0.261965	-0.211261	-0.0798542	-0.307284	Cluster -14704	MATR3
0.0488522	0.0303556	0.032573	-0.21667	Cluster -12068	PRKCQ
-0.0488564	-0.107864	-0.0182841	-0.216477	Cluster -12068	CCDC80
-0.224348	-0.223163	-0.301329	-0.388244	Cluster -14704	MBNL1
-0.181599	-0.0612715	-0.359506	-0.252328	Cluster -14704	MBNL3
-0.231853	-0.114	-0.21526	-0.218045	Cluster -14704	MCFD2
-0.0911223	-0.22727	-0.0246365	-0.316684	Cluster -14704	MCL1
-0.237928	-0.0289584	-0.173462	-0.0578301	Cluster -14704	MCM10
-0.242299	-0.0297069	-0.18446	-0.0747473	Cluster -14704	MCM4
-0.207071	0.0445226	0.00539407	-0.215829	Cluster -12068	PPP3R1
-0.185424	-0.0628605	-0.124346	-0.139112	Cluster -14704	MCM6
-0.190115	-0.127005	-0.181786	-0.129241	Cluster -14704	MCM8
-0.18209	-0.0709358	-0.302312	-0.179854	Cluster -14704	MCPH1
-0.144555	-0.0632664	-0.111027	-0.251925	Cluster -14704	MCTP1
-0.170649	-0.193164	-0.0360526	-0.154251	Cluster -14704	MDN1
-0.315813	0.0318509	-0.21168	-0.154664	Cluster -14704	ME2
-0.0839626	-0.104563	-0.0877992	-0.215649	Cluster -12068	COL1A2
-0.302791	-0.0162167	-0.345062	-0.11482	Cluster -14704	MED1
-0.0931222	0.000411147	-0.117415	-0.215485	Cluster -12068	AFAP1
-0.22254	-0.119836	-0.236269	-0.167588	Cluster -14704	MED13
-0.164946	-0.0586486	-0.137354	-0.171127	Cluster -14704	MED17
-0.218623	-0.179642	-0.250371	-0.273503	Cluster -14704	MED21
-0.0492713	-0.171314	0.113491	-0.215338	Cluster -3541	ZNF138
-0.103902	-0.165665	-0.0658862	-0.240003	Cluster -14704	MED23
-0.0354486	-0.131362	-0.219222	-0.235809	Cluster -14704	MED28
-0.128323	-0.0550861	-0.256092	-0.1826	Cluster -14704	MEF2A
-0.0755376	0.0535869	-0.217291	-0.258556	Cluster -14704	MEF2C
-0.223861	-0.129292	-0.0736384	-0.198376	Cluster -14704	MEGF9
-0.275803	0.0293863	-0.161769	-0.0571657	Cluster -14704	MELK
-0.243435	-0.179636	-0.180704	-0.26864	Cluster -14704	METAP2
-0.0992568	-0.284324	0.1028	-0.214844	Cluster -12068	MLLT3
-0.302716	-0.166469	-0.21573	-0.184214	Cluster -14704	METTL14
-0.128224	-0.0413302	-0.228009	-0.118501	Cluster -14704	METTL8
-0.263072	-0.22142	-0.293477	-0.367734	Cluster -14704	MFAP3
-0.217921	-0.162477	-0.313025	-0.24377	Cluster -14704	MFHAS1
-0.052239	-0.074783	-0.126363	-0.214715	Cluster -12068	MED20
-0.0630297	0.0727951	-0.210979	-0.21465	Cluster -12068	ZNF615
-0.170988	-0.122685	-0.202501	-0.105561	Cluster -14704	MFN2
-0.139413	-0.0786577	-0.0452312	-0.2145	Cluster -12068	PCDHGB7
-0.275826	-0.124287	-0.259881	-0.224171	Cluster -14704	MFSD1
-0.206414	-0.0908193	-0.18403	-0.113043	Cluster -14704	MFSD9
-0.16212	-0.246349	-0.289164	-0.250462	Cluster -14704	MGA
-0.250799	-0.149043	-0.18397	-0.363961	Cluster -14704	MGAT2
-0.205976	-0.158291	-0.322541	-0.203696	Cluster -14704	MGAT5
-0.178566	-0.290395	-0.183569	-0.352778	Cluster -14704	MIA3
-0.236036	-0.133153	-0.0734785	-0.248351	Cluster -14704	MIB1
-0.15118	-0.153676	-0.0825298	-0.229032	Cluster -14704	MICALCL
-0.218461	-0.199911	-0.17175	-0.270795	Cluster -14704	MIER1
-0.0356462	-0.189485	-0.0791696	-0.239418	Cluster -14704	MIOS
-0.0525143	-0.348951	-0.0407536	-0.255164	Cluster -14704	MIPOL1
-0.0325585	0.0679466	-0.0767209	-0.2139	Cluster -12068	SERPINB9
-0.150216	-0.251821	-0.304105	-0.305144	Cluster -14704	MITF
-0.17193	-0.0989973	-0.191057	-0.10913	Cluster -14704	MKI67
-0.0394695	-0.0822887	0.0486161	-0.213729	Cluster -12068	TLL1
-0.171217	-0.131119	-0.0340957	-0.188445	Cluster -14704	MKLN1
-0.154849	-0.064681	-0.0999591	-0.215736	Cluster -14704	MLXIP
-0.0016146	-0.094777	-0.124284	-0.213566	Cluster -12068	BTN3A1
-0.082999	-0.135857	-0.168184	-0.220753	Cluster -14704	MMAA
-0.000357772	-0.0679451	-0.184626	-0.213429	Cluster -12068	IGSF10
-0.150856	-0.286669	-0.13058	-0.0895943	Cluster -14704	MMACHC
-0.332065	-0.0881118	-0.192352	-0.201882	Cluster -14704	MMADHC
-0.339731	-0.21527	-0.208511	-0.281359	Cluster -14704	MMGT1
-0.00793821	-0.00374448	-0.28056	-0.24817	Cluster -14704	MMP16
-0.194058	-0.0109418	-0.280541	-0.250093	Cluster -14704	MNDA
-0.167878	-0.148904	0.00210987	-0.319815	Cluster -14704	MORC3
-0.285591	-0.210259	-0.256987	-0.199134	Cluster -14704	MORF4
-0.0904352	-0.00822979	0.0610195	-0.212926	Cluster -12068	SLA2
-0.033838	-0.0111862	-0.163303	-0.212863	Cluster -12068	B4GALT1
-0.167243	-0.079764	-0.19559	-0.202581	Cluster -14704	MORF4L1
-0.246046	-0.161891	-0.294349	-0.21855	Cluster -14704	MOSPD2
-0.0756716	-0.145605	-0.0489606	-0.212738	Cluster -12068	EHHADH
0.0744824	-0.0298021	-0.0348332	-0.212725	Cluster -12068	SLIT3
-0.152835	0.0168464	-0.250194	-0.244354	Cluster -14704	MPEG1
-0.123799	-0.0777235	-0.0693689	-0.212605	Cluster -12068	BIRC3
-0.34577	-0.127751	-0.155561	-0.195964	Cluster -14704	MPHOSPH9
-0.320869	-0.290605	-0.207456	-0.306896	Cluster -14704	MPP5
0.00271706	-0.128761	-0.0765626	-0.21248	Cluster -12068	MID1
-0.170163	-0.0968944	-0.0888501	-0.292825	Cluster -14704	MPP6
-0.0530414	0.0154005	-0.190589	-0.212348	Cluster -12068	MAP4K4
-0.136572	-0.18815	-0.185729	-0.294641	Cluster -14704	MPZL1
-0.259424	-0.18035	-0.1875	-0.245513	Cluster -14704	MPZL3
-0.154705	-0.215806	-0.349716	-0.208754	Cluster -14704	MR1
-0.0366329	-0.120127	-0.113919	-0.212152	Cluster -12068	CNKSR2
-0.192435	-0.0494145	-0.296606	-0.204672	Cluster -14704	MRPL19
-0.189478	-0.157841	-0.0454641	-0.221343	Cluster -14704	MRPL3
-0.223094	-0.165826	-0.0795964	-0.173528	Cluster -14704	MRPL42
-0.0669857	0.0078293	-0.124293	-0.211984	Cluster -12068	MECOM
-0.142636	0.00440003	-0.229497	-0.205358	Cluster -14704	MRPS10
-0.0883275	0.00655551	-0.151302	-0.211972	Cluster -12068	MAF
-0.125465	-0.195333	-0.181273	-0.0463209	Cluster -14704	MRPS14
-0.161008	-0.120772	-0.0315374	-0.252274	Cluster -14704	MRPS22
-0.282056	-0.162808	0.0885425	-0.165973	Cluster -14704	MRPS27
-0.199842	0.0148028	-0.212681	-0.175838	Cluster -14704	MS4A4A
-0.153844	0.00397518	-0.224339	-0.227568	Cluster -14704	MS4A6A
-0.0264162	0.0556023	-0.187674	-0.211704	Cluster -12068	FHL5
-0.149489	-0.164402	-0.20804	-0.280842	Cluster -14704	MS4A7
-0.23713	-0.0705254	-0.228157	-0.203111	Cluster -14704	MSH2
0.0685992	-0.137567	0.0606907	-0.211604	Cluster -3541	ZNF43
-0.00761704	-0.0755194	-0.154234	-0.211535	Cluster -12068	CDK15
-0.215083	-0.0528194	-0.297831	-0.225316	Cluster -14704	MSH3
-0.0419949	-0.0649597	0.0981447	-0.211413	Cluster -3541	GOPC
-0.10802	-0.0468334	-0.233663	-0.203188	Cluster -14704	MSH6
-0.187757	-0.192437	-0.157053	-0.0269363	Cluster -14704	MSI2
-0.1803	-0.146486	-0.0688501	-0.231721	Cluster -14704	MSL2
-0.103582	-0.114427	-0.329462	-0.312749	Cluster -14704	MSN
0.00695218	-0.127131	-0.0652696	-0.211215	Cluster -12068	KERA
-0.175712	-0.0692897	-0.277842	-0.226311	Cluster -14704	MSR1
-0.0644886	-0.111441	-0.172244	-0.254582	Cluster -14704	MSRB3
-0.233485	-0.130965	-0.0476905	-0.215656	Cluster -14704	MTAP
-0.30746	-0.0596231	-0.263943	-0.0591107	Cluster -14704	MTCH2
-0.307649	-0.105083	-0.404584	-0.109807	Cluster -14704	MTDH
-0.208103	-0.254954	-0.332423	-0.159864	Cluster -14704	MTF1
-0.345889	-0.175835	-0.255323	-0.099221	Cluster -14704	MTFR1
-0.252327	-0.0410256	-0.197287	-0.209018	Cluster -14704	MTHFD1
0.0230832	-0.106479	-0.0812869	-0.210891	Cluster -12068	TSPAN2
-0.0936284	0.0302855	0.103406	-0.210861	Cluster -12068	RSL24D1
-0.0423622	-0.130061	-0.102955	-0.210799	Cluster -12068	NUP188
-0.0192292	-0.113821	-0.0143842	-0.210794	Cluster -12068	GPC6
-0.266324	-0.116937	0.0784062	-0.237697	Cluster -14704	MTHFD2
-0.146426	-0.0700518	-0.201556	-0.158167	Cluster -14704	MTIF2
-0.18698	-0.163358	-0.153201	-0.147972	Cluster -14704	MTM1
-0.185887	-0.205535	0.086753	-0.210593	Cluster -12068	CPEB3
-0.256302	-0.234635	-0.203802	-0.12988	Cluster -14704	MTMR12
-0.0981833	0.0332504	-0.155138	-0.210582	Cluster -12068	KLHL6
-0.0612267	-0.0628042	0.00378612	-0.210539	Cluster -12068	PCDHGA6
-0.215793	0.00822294	-0.213896	-0.28942	Cluster -14704	MTMR2
-0.00519504	-0.100228	-0.0939535	-0.210424	Cluster -12068	EIF4E3
-0.0228485	-0.0644328	-0.150163	-0.210414	Cluster -12068	TMEM43
-0.249233	0.100076	-0.217185	-0.165166	Cluster -14704	MTMR6
-0.0787785	-0.0740795	-0.0888782	-0.210277	Cluster -12068	CDK5RAP2
-0.0840214	-0.141325	-0.151498	-0.221679	Cluster -14704	MTMR9
-0.202053	-0.194708	-0.1453	-0.236418	Cluster -14704	MTO1
-0.0402974	-0.186128	0.0149904	-0.20987	Cluster -12068	ADAM21
-0.146862	-0.222574	-0.292978	-0.147708	Cluster -14704	MTOR
0.0764209	-0.033485	0.031935	-0.209792	Cluster -3541	MYBPC1
-0.017612	-0.0262022	-0.09131	-0.209777	Cluster -12068	TIAM2
-0.125843	-0.10953	-0.313292	-0.179955	Cluster -14704	MTRR
-0.157867	-0.229673	-0.165667	-0.199134	Cluster -14704	MTUS1
-0.0367472	-0.077438	-0.134299	-0.209749	Cluster -12068	NCOA7
-0.175514	-0.155179	0.0431647	-0.209733	Cluster -12068	MICAL2
0.0216345	-0.0919979	0.0118709	-0.209656	Cluster -12068	PCDHB12
0.0381155	-0.134519	-0.177982	-0.310791	Cluster -14704	MXRA5
-0.23026	-0.263492	-0.159154	-0.120512	Cluster -14704	MYCBP
-0.217538	-0.12202	-0.0662917	-0.208121	Cluster -14704	MYCBP2
-0.204538	-0.106353	0.138243	-0.209519	Cluster -12068	PPIP5K2
-0.124994	-0.130374	0.0412396	-0.209465	Cluster -12068	ZCCHC10
-0.131956	-0.0399703	-0.135646	-0.251914	Cluster -14704	MYD88
-0.157959	-0.133487	0.021788	-0.209306	Cluster -12068	RASSF6
-0.165537	-0.0278331	-0.338457	-0.177145	Cluster -14704	MYH9
-0.116972	-0.107577	-0.165523	-0.239681	Cluster -14704	MYLK
-0.0945128	-0.0685229	-0.0977084	-0.209047	Cluster -12068	ZNF17
-0.140904	-0.216486	-0.051376	-0.31441	Cluster -14704	MYNN
-0.103641	-0.179812	-0.123656	-0.228236	Cluster -14704	MYO10
-0.202334	0.029665	-0.200866	-0.223317	Cluster -14704	MYO1E
-0.199994	-0.256052	-0.250477	-0.189284	Cluster -14704	MYO9A
-0.126156	-0.0393247	-0.254543	-0.0849065	Cluster -14704	MYOF
-0.252827	-0.00856784	-0.228991	-0.113456	Cluster -14704	N4BP2
-0.358495	-0.158023	-0.238703	-0.195126	Cluster -14704	NAA15
-0.265134	-0.0559525	-0.0661234	-0.181333	Cluster -14704	NAA30
-0.287288	-0.183308	-0.154772	-0.227361	Cluster -14704	NAA35
-0.105994	-0.123269	-0.0616347	-0.208789	Cluster -12068	PCDHGB6
-0.301401	-0.22512	-0.279768	-0.355134	Cluster -14704	NAA50
-0.11893	-0.214531	-0.302503	-0.330342	Cluster -14704	NAALADL2
-0.251612	-0.08941	-0.274474	-0.0024071	Cluster -14704	NAF1
-0.119903	0.0576435	-0.294453	-0.142181	Cluster -14704	NAGA
-0.134107	-0.00913736	-0.0939705	-0.208598	Cluster -12068	SLC15A4
-0.208303	-0.209441	-0.230223	-0.262422	Cluster -14704	NAMPT
-0.232858	-0.0617177	-0.16783	-0.117704	Cluster -14704	NANP
-0.0572139	0.0219918	0.0443682	-0.208376	Cluster -12068	TOX
0.024776	0.0379725	-0.0665401	-0.208343	Cluster -12068	FAM124B
-0.154815	-0.260656	-0.180611	-0.215212	Cluster -14704	NAT1
-0.105372	-0.0508574	-0.261242	-0.18596	Cluster -14704	NBAS
-0.160295	-0.177343	-0.222481	-0.218746	Cluster -14704	NBEAL1
0.000225824	-0.116979	-0.0432791	-0.20821	Cluster -12068	ITGBL1
-0.325473	-0.185731	-0.174114	-0.22222	Cluster -14704	NBN
-0.131279	-0.132471	-0.17248	-0.123068	Cluster -14704	NBPF1
-0.142366	0.00164535	-0.0327043	-0.208	Cluster -12068	SIRT1
-0.201146	-0.303332	-0.0374784	-0.258702	Cluster -14704	NBPF10
-0.0459533	0.048446	-0.0655007	-0.207873	Cluster -12068	LIPG
-0.193018	0.00754607	-0.235405	-0.140058	Cluster -14704	NCAPD2
-0.281463	-0.0280113	-0.214041	-0.157251	Cluster -14704	NCAPD3
-0.270747	-0.00999087	-0.229929	-0.0875441	Cluster -14704	NCAPG2
-0.216875	-0.0119781	-0.19723	-0.0715091	Cluster -14704	NCAPH
-0.292091	-0.0937742	-0.278718	-0.23935	Cluster -14704	NCBP1
-0.219846	-0.317191	-0.164035	-0.383099	Cluster -14704	NCEH1
-0.196506	-0.086723	-0.282178	-0.241665	Cluster -14704	NCF2
-0.286618	-0.252792	-0.212482	-0.403172	Cluster -14704	NCK1
-0.219291	-0.194787	0.269543	-0.207592	Cluster -3541	SRP9
0.0797007	0.0471623	-0.0299496	-0.207577	Cluster -12068	TTYH2
-0.220128	-0.00952186	-0.165487	-0.146403	Cluster -14704	NCKAP1
-0.181251	-0.0323367	-0.308618	-0.278664	Cluster -14704	NCKAP1L
0.0437444	-0.132828	-0.0478239	-0.207474	Cluster -12068	DCHS2
-0.0941156	-0.100411	-0.227485	-0.137205	Cluster -14704	NCKAP5
0.0734857	0.0159205	-0.194693	-0.207392	Cluster -12068	RUNX3
-0.150308	-0.098922	-0.19571	-0.113084	Cluster -14704	NCL
-0.215492	-0.190078	-0.297097	-0.137742	Cluster -14704	NCOA2
-0.10625	0.00807827	-0.125786	-0.207095	Cluster -12068	SLAMF8
-0.0518159	-0.324338	0.114913	-0.207084	Cluster -3541	RTN1
-0.0133984	-0.0195653	-0.0347401	-0.207076	Cluster -12068	DCBLD2
-0.07785	-0.0582032	-0.0770238	-0.207073	Cluster -12068	HTR2B
0.106949	-0.0249992	0.0348528	-0.207042	Cluster -3541	SRPX
-0.221827	-0.0979245	-0.155644	-0.106886	Cluster -14704	NCOA3
-0.159703	-0.0175027	-0.0845367	-0.206916	Cluster -12068	GPR171
-0.289432	-0.0191122	-0.319849	-0.240709	Cluster -14704	NCOA4
-0.286783	-0.0260956	-0.381067	-0.0872255	Cluster -14704	NCOR1
0.0760401	-0.198153	-0.321659	-0.227418	Cluster -14704	NCSTN
-0.181335	-0.139233	-0.262683	-0.0726685	Cluster -14704	NDE1
-0.029137	0.0108878	-0.235944	-0.206635	Cluster -12068	GUCY1A2
0.00504236	-0.0735894	-0.0230421	-0.206617	Cluster -12068	MAGEE2
-0.0682797	-0.0620535	-0.233404	-0.137825	Cluster -14704	NDST1
-0.330734	-0.13471	-0.148645	-0.161438	Cluster -14704	NDUFS1
0.0175825	-0.151977	0.240476	-0.206418	Cluster -3541	CORIN
-0.098009	0.0600876	-0.175581	-0.206407	Cluster -12068	ZNF230
-0.153272	-0.155877	-0.170306	-0.179276	Cluster -14704	NECAP2
0.0782981	-0.0632945	-0.148402	-0.206395	Cluster -12068	TPT1
-0.264958	-0.155566	-0.192985	-0.270826	Cluster -14704	NEDD1
0.0199588	-0.079499	-0.102035	-0.206374	Cluster -12068	ALPK2
0.15459	-0.082888	-0.0814066	-0.206341	Cluster -12068	EVC2
-0.137623	-0.123563	-0.217923	-0.22382	Cluster -14704	NEDD4
0.0133065	-0.287472	-0.05782	-0.233517	Cluster -14704	NEK10
-0.261663	-0.148419	-0.137188	-0.108858	Cluster -14704	NEK2
-0.245582	0.0193079	-0.0924923	-0.152868	Cluster -14704	NEK4
-0.157045	-0.320068	-0.241962	-0.335399	Cluster -14704	NEK6
-0.11036	0.0264649	0.0141247	-0.206079	Cluster -12068	PIP5K1B
-0.14005	-0.101738	-0.15699	-0.299831	Cluster -14704	NEK7
-0.0138114	-0.221171	-0.185382	-0.161528	Cluster -14704	NEO1
-0.191808	-0.13079	-0.106618	-0.165729	Cluster -14704	NEU3
-0.0732288	-0.126404	-0.163886	-0.229973	Cluster -14704	NEXN
-0.153942	-0.0535207	-0.216031	-0.168967	Cluster -14704	NF1
-0.000920511	-0.064694	-0.256748	-0.225258	Cluster -14704	NFAM1
-0.184026	-0.0229862	-0.385726	-0.177674	Cluster -14704	NFATC2
-0.0832437	0.0387643	-0.373596	-0.148638	Cluster -14704	NFATC3
0.0162886	-0.0163051	-0.0336266	-0.205719	Cluster -12068	ZFP92
-0.202085	-0.161274	-0.314338	-0.242336	Cluster -14704	NFE2L2
0.0930054	-0.0285092	0.00652868	-0.205603	Cluster -12068	GLI2
-0.0469101	-0.366361	-0.0782087	-0.269045	Cluster -14704	NFIA
-0.223006	-0.197423	-0.314211	-0.0864516	Cluster -14704	NFIC
0.0592099	-0.0288777	-0.0819445	-0.205555	Cluster -12068	FAM149B1
-0.0532201	-0.391138	-0.0605308	-0.208542	Cluster -14704	NFIX
-0.129987	-0.244417	0.0841491	-0.205501	Cluster -12068	ZNF131
-0.225736	-0.135569	0.156735	-0.205495	Cluster -12068	NEK1
-0.0453947	-0.000272575	0.0857481	-0.205453	Cluster -3541	PTGFR
0.0326074	-0.0752452	0.0201457	-0.205436	Cluster -12068	SLC38A5
-0.020403	0.00896072	-0.119347	-0.205394	Cluster -12068	CDK6
0.0965021	-0.0137629	-0.142674	-0.205359	Cluster -12068	XCL1
-0.291973	-0.216571	-0.198591	-0.250564	Cluster -14704	NFKB1
0.0394163	-0.14873	0.0165528	-0.205342	Cluster -12068	CLDN1
0.0694449	-0.00941222	-0.190594	-0.20528	Cluster -12068	RUNX2
-0.204912	-0.0387917	-0.0266421	-0.224377	Cluster -14704	NGLY1
-0.31044	-0.188601	-0.35745	-0.246519	Cluster -14704	NHLRC2
-0.154864	-0.137353	-0.0426972	-0.227761	Cluster -14704	NHSL1
0.00178154	-0.00549186	-0.0112477	-0.20514	Cluster -12068	ZNF85
-0.149819	-0.0493414	0.100439	-0.205133	Cluster -12068	XRN1
-0.0182667	-0.12413	-0.18321	-0.292811	Cluster -14704	NHSL2
-0.106805	-0.0391884	-0.0965442	-0.308375	Cluster -14704	NID1
0.031149	-0.0180943	-0.14972	-0.204989	Cluster -12068	TLE4
-0.123173	-0.00451348	0.00464701	-0.204958	Cluster -12068	CCDC15
-0.0744331	-0.0435481	-0.203498	-0.249333	Cluster -14704	NID2
-0.0538501	0.0903838	-0.0890148	-0.204896	Cluster -12068	ENPEP
-0.0941292	-0.00779199	-0.151809	-0.204892	Cluster -12068	MAP3K5
-0.172112	-0.152088	-0.177199	-0.260548	Cluster -14704	NIN
-0.205641	0.033861	-0.258478	-0.0962647	Cluster -14704	NIP7
-0.371029	-0.0678392	-0.236609	-0.0840164	Cluster -14704	NIPA2
-0.189018	-0.0700466	-0.195926	-0.162184	Cluster -14704	NIPAL1
-0.150699	-0.0582077	-0.211964	-0.133229	Cluster -14704	NIPAL2
-0.174264	-0.0642216	0.0600578	-0.204479	Cluster -12068	CCR8
-0.112002	-0.204645	-0.151955	-0.103006	Cluster -14704	NIPAL3
-0.172386	-0.224209	-0.210258	-0.193567	Cluster -14704	NIPBL
-0.0857731	-0.289174	-0.16678	-0.148859	Cluster -14704	NLGN4X
-0.38148	-0.194005	-0.445426	-0.249633	Cluster -14704	NLN
-0.0110818	0.10535	-0.144135	-0.204016	Cluster -12068	SULT1B1
-0.172741	-0.0230417	-0.00538507	-0.204006	Cluster -12068	SGTB
-0.0354312	-0.0179656	-0.240826	-0.21374	Cluster -14704	NLRC4
-0.0181583	0.00751333	0.0290114	-0.203903	Cluster -12068	TMEFF1
0.0789438	-0.149887	-0.0842323	-0.203876	Cluster -12068	SUFU
-0.311463	-0.0774129	-0.228716	-0.249822	Cluster -14704	NMD3
-0.0782734	-0.346483	-0.157662	-0.178581	Cluster -14704	NME7
-0.0788115	-0.0588732	-0.190664	-0.168129	Cluster -14704	NMI
-0.259791	-0.21184	-0.158636	-0.0208303	Cluster -14704	NMNAT1
-0.153189	-0.151463	-0.065614	-0.215333	Cluster -14704	NOC3L
-0.100384	0.030732	-0.0926278	-0.203604	Cluster -12068	SPTA1
-0.259905	-0.0749353	-0.168582	-0.174295	Cluster -14704	NOL11
-0.0510512	-0.0899347	-0.0314188	-0.20347	Cluster -12068	HTR2A
-0.125752	-0.153556	-0.133549	-0.231288	Cluster -14704	NOL8
-0.297451	-0.187149	-0.236305	-0.174173	Cluster -14704	NOL9
0.0373884	0.147569	-0.268376	-0.203246	Cluster -12068	ZNF677
-0.256559	-0.192325	-0.210412	-0.18772	Cluster -14704	NOLC1
-0.22292	-0.349487	-0.243637	-0.389348	Cluster -14704	NOTCH2
0.0759946	0.00679016	-0.190884	-0.203138	Cluster -12068	PDE1C
-0.247072	-0.145406	-0.160446	-0.353522	Cluster -14704	NPAT
-0.151547	-0.131661	-0.226983	-0.101076	Cluster -14704	NPC1
-0.216316	-0.0757172	-0.196609	0.0030182	Cluster -14704	NPEPPS
0.172345	-0.11423	-0.317895	-0.203073	Cluster -12068	TMEM86A
-0.193864	-0.21028	-0.0236242	-0.247995	Cluster -14704	NPTN
0.0464988	-0.126073	0.099732	-0.203015	Cluster -3541	UGT2B11
-0.0864701	-0.0242272	-0.04336	-0.203012	Cluster -12068	ZNF831
-0.0985046	-0.22108	-0.0849777	-0.181422	Cluster -14704	NR2F2
-0.209921	0.0242188	-0.329976	-0.245558	Cluster -14704	NRAS
-0.0558361	-0.151365	0.131816	-0.202904	Cluster -3541	VASH2
-0.0115371	0.00597686	0.107584	-0.202839	Cluster -3541	ZNF195
-0.186171	-0.116236	-0.143251	-0.283582	Cluster -14704	NRBF2
-0.113065	-0.0335359	-0.126596	-0.202681	Cluster -12068	CCDC88A
-0.148967	-0.0746742	-0.370866	-0.071877	Cluster -14704	NRIP1
-0.0424616	-0.0910028	-0.185275	-0.327585	Cluster -14704	NRP1
-0.143625	-0.111508	-0.0896263	-0.174085	Cluster -14704	NSA2
-0.0996289	-0.147931	-0.151343	-0.159986	Cluster -14704	NSD1
-0.344957	-0.133162	-0.0997225	-0.0809733	Cluster -14704	NSF
0.0119905	-0.0508543	-0.162006	-0.202423	Cluster -12068	LRP1
-0.139644	-0.10335	0.11801	-0.202393	Cluster -12068	ATXN3
-0.165195	-0.196359	-0.206877	-0.265484	Cluster -14704	NSL1
-0.161972	-0.223029	-0.090034	-0.244613	Cluster -14704	NSUN3
-0.131238	-0.288587	-0.22936	-0.0996233	Cluster -14704	NSUN4
-0.0990236	-0.0482861	-0.075941	-0.202252	Cluster -12068	KLHL15
0.014287	-0.0107081	0.0158762	-0.20217	Cluster -12068	ZNF610
-0.0053203	-0.00948104	0.0163283	-0.202109	Cluster -12068	GPR21
-0.00504395	-0.0910743	-0.164683	-0.202091	Cluster -12068	MAMDC2
-0.110046	0.0155171	-0.0142598	-0.202074	Cluster -12068	BTLA
-0.163181	-0.0656365	-0.0499031	-0.2364	Cluster -14704	NT5E
-0.0611739	0.0413568	-0.0823892	-0.202027	Cluster -12068	STARD8
-0.123117	-0.00376352	-0.0915509	-0.201995	Cluster -12068	IL21R
-0.0727711	-0.40958	0.0211109	-0.32913	Cluster -14704	NTN4
-0.137338	-0.108577	-0.106151	-0.207592	Cluster -14704	NUCKS1
-0.0162535	-0.0178362	0.183363	-0.201945	Cluster -3541	ZBTB1
-0.17636	-0.0868814	-0.243422	-0.109856	Cluster -14704	NUDCD1
-0.275192	-0.0076717	-0.0410871	-0.154506	Cluster -14704	NUDT21
-0.139227	-0.0710188	-0.256593	-0.108165	Cluster -14704	NUFIP2
0.0322681	-0.0899533	-0.102397	-0.201556	Cluster -12068	TMEM132B
-0.0398957	-0.273897	-0.219077	-0.319028	Cluster -14704	NUMB
-0.214757	-0.0700564	0.0368197	-0.201423	Cluster -12068	RNF138
-0.248979	-0.135484	-0.123663	-0.199658	Cluster -14704	NUP133
-0.285235	-0.080268	-0.372619	-0.277074	Cluster -14704	NUP153
-0.306387	-0.229374	-0.311649	-0.262007	Cluster -14704	NUP155
-0.246483	-0.132329	-0.143791	-0.255004	Cluster -14704	NUP160
-0.0114006	-0.0719659	-0.127086	-0.20132	Cluster -12068	HIVEP2
-0.317922	-0.0738107	-0.187583	-0.0894496	Cluster -14704	NUP205
0.0897969	0.0163819	0.0189788	-0.201293	Cluster -3541	GPR85
-0.154623	-0.0533471	-0.169654	-0.238745	Cluster -14704	NUP50
-0.237334	-0.13805	-0.112624	-0.330614	Cluster -14704	NUP54
-0.199651	0.010252	-0.057372	-0.200949	Cluster -12068	AZI2
-0.26449	-0.108636	-0.271221	-0.217291	Cluster -14704	NUP98
0.0834746	0.151489	-0.28587	-0.200895	Cluster -12068	ADPRH
-0.282135	-0.0888207	-0.0482681	-0.282349	Cluster -14704	NUS1
-0.0524513	0.0122377	-0.298337	-0.158301	Cluster -14704	OAS2
-0.0374391	-0.0753229	-0.00674152	-0.200764	Cluster -12068	FGF2
-0.265256	-0.0684285	-0.0640008	-0.143472	Cluster -14704	OCLN
-0.0142164	-0.209418	-0.00690512	-0.200752	Cluster -12068	CADM1
-0.155662	-0.118234	-0.0855665	-0.186112	Cluster -14704	ODC1
-0.155883	-0.281274	-0.254423	-0.297163	Cluster -14704	OGFRL1
-0.0741107	-0.00545861	-0.0632283	-0.200532	Cluster -12068	TNFSF18
0.0437592	0.0136554	-0.23922	-0.200523	Cluster -12068	JAM3
0.0976896	-0.239709	0.119574	-0.200468	Cluster -3541	CYP4Z1
-0.186987	-0.0967307	-0.00415091	-0.200397	Cluster -12068	RAB9A
0.015964	-0.0442752	-0.170735	-0.308363	Cluster -14704	OLFML1
0.0735882	-0.170149	0.192124	-0.200337	Cluster -3541	CCNI2
-0.0667832	-0.0248736	-0.179883	-0.218907	Cluster -14704	OLFML2B
-0.072617	-0.0560683	-0.100032	-0.200282	Cluster -12068	PCDHGA11
-0.148552	-0.0985907	-0.246183	-0.183854	Cluster -14704	OLR1
-0.231387	-0.122517	-0.235161	-0.248752	Cluster -14704	OPA1
0.0563876	-0.172322	0.058494	-0.200099	Cluster -3541	ASTE1
-0.323429	-0.161049	-0.251784	-0.261952	Cluster -14704	OSBP
-0.0262895	-0.08217	-0.136113	-0.200045	Cluster -12068	BTN3A2
-0.188729	-0.105837	0.026847	-0.282684	Cluster -14704	OSBPL11
-0.0047443	-0.0259735	0.0104162	-0.200023	Cluster -12068	KLK13
-0.270352	-0.235032	-0.143367	-0.29462	Cluster -14704	OSBPL8
-0.0920683	-0.324141	-0.25976	-0.331158	Cluster -14704	OSMR
-0.136638	-0.131249	-0.0917214	-0.248408	Cluster -14704	OSTC
-0.206125	-0.163116	-0.217634	-0.171536	Cluster -14704	OSTF1
-0.0961851	-0.111635	-0.179442	-0.251805	Cluster -14704	OSTM1
0.00660573	-0.011321	0.20696	-0.199839	Cluster -3541	CDC14B
-0.132741	-0.119612	-0.147281	-0.22674	Cluster -14704	OTUD4
-0.0881435	-0.193943	-0.271337	-0.192664	Cluster -14704	OTUD7B
-0.182444	-0.0656609	-0.179693	-0.162797	Cluster -14704	OXSR1
-0.0905318	-0.115688	-0.192053	-0.201396	Cluster -14704	P2RX7
-0.192601	-0.108832	-0.027855	-0.260212	Cluster -14704	P2RY1
-0.0925438	-0.123309	0.131702	-0.199292	Cluster -3541	EXPH5
-0.244937	-0.0370872	-0.208026	-0.241368	Cluster -14704	P2RY10
-0.0760565	0.0500099	-0.149997	-0.199245	Cluster -12068	NLRP3
-0.154521	-0.0800191	-0.273809	-0.238827	Cluster -14704	P2RY12
-0.0955627	0.011369	-0.0414186	-0.199154	Cluster -12068	ABI3BP
-0.0914148	-0.0493742	-0.231517	-0.253541	Cluster -14704	P2RY13
-0.123679	-0.164057	-0.0702261	-0.179736	Cluster -14704	P4HA1
-0.0796669	-0.03217	-0.089288	-0.199083	Cluster -12068	PLN
-0.163579	-0.112122	0.00767918	-0.199081	Cluster -12068	FKTN
-0.0838821	-0.107947	-0.178626	-0.140919	Cluster -14704	PABPC3
-0.0137957	-0.103936	-0.218653	-0.171479	Cluster -14704	PABPC4
-0.074479	-0.0139729	-0.160269	-0.318303	Cluster -14704	PABPC4L
0.0295975	-0.0841397	0.0692633	-0.198849	Cluster -3541	WDR75
-0.21845	-0.213132	-0.326674	-0.264152	Cluster -14704	PACSIN2
-0.290627	-0.174605	-0.449967	-0.291241	Cluster -14704	PAFAH1B2
-0.138973	-0.188207	-0.19724	-0.119631	Cluster -14704	PAFAH2
-0.144865	-0.112343	0.0246667	-0.19873	Cluster -12068	PLEKHA1
-0.00592421	-0.129446	0.066296	-0.198684	Cluster -12068	RPS25
-0.0900394	-0.0272118	-0.159333	-0.275544	Cluster -14704	PAG1
-0.175455	-0.132201	-0.0859609	-0.143948	Cluster -14704	PAIP1
-0.0407001	-0.128038	-0.127545	-0.198658	Cluster -12068	HOXA13
0.0495817	-0.0085983	0.129868	-0.1986	Cluster -3541	FREM1
-0.212756	-0.228658	-0.0412047	-0.135832	Cluster -14704	PAIP2
-0.209729	-0.298573	-0.292397	-0.364493	Cluster -14704	PAK2
-0.193068	-0.271866	-0.174408	-0.317425	Cluster -14704	PALLD
-0.0454145	-0.0663376	-0.116052	-0.198481	Cluster -12068	DTHD1
-0.131975	-0.105046	-0.120841	-0.179279	Cluster -14704	PALMD
-0.0872625	-0.174253	0.0364327	-0.198392	Cluster -12068	EIF3L
0.0105356	0.0292485	-0.0675878	-0.198377	Cluster -12068	GAB3
-0.0074273	-0.231132	-0.197559	-0.319049	Cluster -14704	PAM
-0.32902	-0.18158	-0.306311	-0.185902	Cluster -14704	PANK3
-0.19699	-0.204459	-0.372837	-0.397189	Cluster -14704	PANX1
-0.191924	-0.12534	-0.23958	-0.287348	Cluster -14704	PAPOLA
-0.143803	-0.168473	-0.312014	-0.34577	Cluster -14704	PAPOLG
-0.228499	-0.170802	-0.0285629	-0.1775	Cluster -14704	PAQR3
-0.106996	-0.119968	-0.22227	-0.149201	Cluster -14704	PARD3B
-0.23979	-0.207655	-0.255394	-0.229861	Cluster -14704	PARP1
-0.193224	-0.109751	-0.353141	-0.210482	Cluster -14704	PARP4
-0.0649477	-0.0139303	-0.267632	-0.195766	Cluster -14704	PARP9
0.0590639	-0.0707005	0.0232419	-0.198014	Cluster -12068	FAM111A
-0.120234	-0.183771	-0.182256	-0.340961	Cluster -14704	PARVA
-0.170232	-0.0621197	-0.212979	-0.282862	Cluster -14704	PATL1
-0.08915	0.0216606	-0.0620455	-0.197923	Cluster -12068	PPP1R16B
-0.0216922	0.00898204	-0.151614	-0.197817	Cluster -12068	ANK2
-0.0276095	-0.086487	-0.170814	-0.197766	Cluster -12068	KIF26B
-0.304808	-0.105358	-0.21477	-0.266374	Cluster -14704	PBRM1
-0.183187	-0.0485877	-0.180001	-0.110139	Cluster -14704	PBX1
-0.101974	-0.208306	0.0475041	-0.197595	Cluster -12068	PWWP2A
-0.0983414	-0.108869	-0.0382546	-0.197587	Cluster -12068	MPZL2
0.0210894	0.00629341	0.0398265	-0.19758	Cluster -12068	SHISA6
-0.178656	0.00249734	-0.181733	-0.252296	Cluster -14704	PCDH17
0.0901515	-0.163272	-0.0957808	-0.197471	Cluster -12068	PLEK2
-0.0657859	-0.00961551	-0.281874	-0.260642	Cluster -14704	PCDH18
-0.142436	-0.108237	0.00776919	-0.28354	Cluster -14704	PCDH7
-0.000658777	0.0804637	0.122052	-0.197409	Cluster -3541	DAPK1
-0.124955	-0.119597	-0.111486	-0.248332	Cluster -14704	PCDHGA12
-0.108821	-0.0744884	0.0469397	-0.197355	Cluster -12068	TMEM47
-0.165516	-0.00268844	-0.112092	-0.292264	Cluster -14704	PCDHGA9
-0.0774122	-0.104501	-0.164092	-0.224153	Cluster -14704	PCGF5
-0.0894522	-0.111244	-0.00596528	-0.197301	Cluster -12068	DSG4
-0.0379062	-0.0948996	0.176479	-0.197251	Cluster -3541	FUT6
-0.00273718	-0.0148051	-0.0425167	-0.197229	Cluster -12068	ABCA9
-0.198865	-0.171364	-0.210973	-0.194654	Cluster -14704	PCM1
-0.16339	-0.0621601	-0.0687362	-0.236561	Cluster -14704	PCNP
-0.227324	0.0880562	-0.0669679	-0.197187	Cluster -12068	DCAF10
-0.161051	-0.109367	-0.271012	-0.0544371	Cluster -14704	PCYOX1
0.0782814	-0.0429808	-0.0884028	-0.19714	Cluster -12068	ARL4C
0.0439951	-0.0854751	0.22743	-0.19712	Cluster -3541	LAMA1
-0.194888	-0.250094	-0.414342	-0.244376	Cluster -14704	PCYT1A
-0.28576	-0.212264	-0.145602	-0.215461	Cluster -14704	PDCD10
0.0793307	-0.0904904	-0.101397	-0.196928	Cluster -12068	BEND6
0.0383404	0.0576397	-0.0307612	-0.196902	Cluster -12068	LBH
-0.211481	-0.0429367	-0.282238	-0.25666	Cluster -14704	PDCD1LG2
-0.163417	-0.100942	-0.184704	-0.319176	Cluster -14704	PDCL
-0.293148	0.0092371	-0.191545	-0.134357	Cluster -14704	PDE12
0.0612825	-0.0816187	-0.0406773	-0.196773	Cluster -12068	COL5A1
-0.0234982	0.00500457	-0.128558	-0.196735	Cluster -12068	PTPRB
-0.123937	-0.0271974	-0.172436	-0.272984	Cluster -14704	PDE3A
-0.0949165	-0.0140056	-0.16931	-0.19655	Cluster -12068	CD3E
-0.0553599	0.0296186	0.0594695	-0.196463	Cluster -12068	ZNF215
-0.155055	-0.0556754	0.0104329	-0.196457	Cluster -12068	LCLAT1
-0.0952866	-0.183683	-0.16909	-0.227448	Cluster -14704	PDE4B
-0.0908499	-0.239738	0.0728961	-0.323533	Cluster -14704	PDE4D
-0.0724499	-0.245252	0.025284	-0.304563	Cluster -14704	PDGFC
-0.0545913	-0.105537	-0.0519515	-0.309313	Cluster -14704	PDGFRA
-0.119693	-0.10996	-0.193569	-0.127191	Cluster -14704	PDIA4
-0.0939132	0.0461581	-0.0218346	-0.196039	Cluster -12068	CLEC4A
-0.0446641	-0.0806442	-0.109681	-0.260214	Cluster -14704	PDIA5
-0.128026	-0.00269834	-0.118719	-0.195984	Cluster -12068	FLT1
-0.189206	-0.0483326	-0.288459	-0.138531	Cluster -14704	PDIA6
-0.0426016	-0.137701	-0.307119	-0.137188	Cluster -14704	PDK3
-0.104446	-0.2237	-0.0898439	-0.245216	Cluster -14704	PDP1
-0.236126	-0.0684179	-0.228544	-0.144864	Cluster -14704	PDS5A
-0.226964	-0.0989593	-0.171578	-0.234807	Cluster -14704	PDS5B
-0.227422	-0.187378	-0.220078	-0.170543	Cluster -14704	PDSS2
-0.298944	-0.162746	-0.182755	-0.209026	Cluster -14704	PDZD8
-0.123368	-0.0243163	-0.0139913	-0.195652	Cluster -12068	CTSO
-0.01834	-0.1793	-0.0998575	-0.19563	Cluster -12068	UTP14A
0.00346957	-0.00796711	-0.172616	-0.195589	Cluster -12068	NUP214
0.00257646	-0.248798	-0.055888	-0.24637	Cluster -14704	PDZRN3
-0.11238	-0.161985	-0.113299	-0.229698	Cluster -14704	PELI1
-0.162004	-0.209635	0.0578581	-0.231637	Cluster -14704	PERP
0.0810342	0.0656137	-0.166509	-0.195546	Cluster -12068	CASP10
-0.154574	-0.0884963	-0.204305	-0.0882283	Cluster -14704	PEX19
0.0208274	0.0883928	-0.114575	-0.195411	Cluster -12068	EBF1
-0.260654	-0.110422	-0.0981203	-0.157439	Cluster -14704	PEX26
-0.0666346	-0.302072	-0.0151159	-0.294519	Cluster -14704	PFKFB2
-0.0719375	-0.165883	-0.0896295	-0.231759	Cluster -14704	PFKFB3
-0.131817	-0.0424989	-0.0809295	-0.195107	Cluster -12068	NR1D2
-0.0945273	-0.0362213	-0.0481241	-0.195046	Cluster -12068	F2RL2
-0.247166	-0.160646	-0.0333704	-0.158936	Cluster -14704	PGAM4
-0.0270485	-0.0516987	-0.131043	-0.194897	Cluster -12068	FUT8
0.0605312	-0.240427	-0.113614	-0.249156	Cluster -14704	PGBD3
-0.231412	-0.132855	-0.203894	-0.136647	Cluster -14704	PGD
-0.240497	-0.0301188	-0.178891	-0.213228	Cluster -14704	PGGT1B
-0.255574	-0.153697	-0.119168	-0.0599052	Cluster -14704	PGK1
-0.366338	-0.213358	-0.32425	-0.293718	Cluster -14704	PGM2
0.141805	-0.128686	0.126404	-0.19481	Cluster -3541	BMP4
0.0599937	-0.10609	-0.0305532	-0.194727	Cluster -12068	SIGLEC15
-0.029861	-0.00182732	-0.181632	-0.194711	Cluster -12068	SVEP1
-0.0969611	-0.135413	-0.188616	-0.248901	Cluster -14704	PGM2L1
-0.085754	-0.0430327	-0.112436	-0.194624	Cluster -12068	CD1E
-0.0870668	-0.0206875	-0.0914572	-0.194587	Cluster -12068	CD5
-0.287157	-0.231125	-0.256976	-0.278714	Cluster -14704	PGM3
-0.0126669	-0.0552062	0.153287	-0.19443	Cluster -3541	LOC100128164
0.0265359	0.0661482	-0.118162	-0.194411	Cluster -12068	CYYR1
0.14617	-0.0226298	-0.0809978	-0.194306	Cluster -12068	KCNA6
-0.0644834	0.137717	-0.129989	-0.194301	Cluster -12068	PALM2-AKAP2
-0.0371248	-0.115435	-0.130567	-0.194267	Cluster -12068	HTR7
-0.249776	-0.0787476	-0.123639	-0.303017	Cluster -14704	PHACTR2
-0.12878	-0.212767	-0.160154	-0.0345655	Cluster -14704	PHACTR4
0.209924	-0.0526687	-0.110806	-0.194156	Cluster -12068	GPX7
-0.283391	-0.142317	-0.144232	-0.170628	Cluster -14704	PHAX
-0.00838676	-0.145292	-0.148245	-0.194115	Cluster -12068	GPR137B
-0.0728462	-0.327768	-0.290879	-0.250978	Cluster -14704	PHEX
-0.0603364	0.0250723	-0.169736	-0.194064	Cluster -12068	LAMP3
-0.244517	-0.21075	-0.353038	-0.184187	Cluster -14704	PHF20
0.0072228	-0.0604104	-0.0361336	-0.194032	Cluster -12068	AP4S1
-0.104964	-0.0936745	-0.0583219	-0.193997	Cluster -12068	ZNF860
0.10551	0.0226641	-0.228539	-0.193917	Cluster -12068	PLEKHO2
-0.0555331	-0.141228	0.0352287	-0.19391	Cluster -12068	GORAB
0.0825635	-0.112956	0.26292	-0.193748	Cluster -3541	PURG
-0.0359192	-0.0492097	-0.157357	-0.193718	Cluster -12068	ZNF567
-0.00124541	-0.0818167	-0.189688	-0.193666	Cluster -12068	DUSP18
-0.195272	-0.0686356	-0.342296	-0.220465	Cluster -14704	PHF3
-0.0692502	-0.104543	-0.159826	-0.209775	Cluster -14704	PHIP
0.00614276	-0.140902	-0.0205727	-0.19341	Cluster -12068	ARSJ
-0.0830375	-0.0526367	0.0986397	-0.193408	Cluster -12068	ALDH1A1
0.1112	-0.24921	0.133666	-0.193319	Cluster -3541	SCUBE1
-0.273539	-0.0163911	-0.128081	-0.23488	Cluster -14704	PI4K2B
-0.0827466	-0.119072	0.0608559	-0.193253	Cluster -12068	CYP4X1
-0.00180286	0.025737	-0.0945074	-0.193223	Cluster -12068	ZSCAN12
-0.166335	-0.165995	-0.345942	-0.181338	Cluster -14704	PIAS1
-0.193166	-0.148397	-0.183454	-0.106456	Cluster -14704	PIAS2
-0.225786	-0.161112	-0.399069	-0.360991	Cluster -14704	PICALM
-0.0256865	-0.17834	0.0498573	-0.193029	Cluster -12068	PPIC
-0.283054	-0.251784	-0.351056	-0.269629	Cluster -14704	PIGK
0.0323109	-0.054965	-0.229728	-0.192947	Cluster -12068	CD74
-0.162873	0.0618472	-0.0752268	-0.192923	Cluster -12068	ZNF804A
-0.104282	-0.0716005	-0.19564	-0.154631	Cluster -14704	PIGM
-0.287754	-0.181959	-0.201582	-0.134267	Cluster -14704	PIGN
-0.0763858	-0.0291404	-0.281626	-0.278067	Cluster -14704	PIK3AP1
-0.0875717	-0.0509274	-0.151284	-0.192881	Cluster -12068	TRIM35
0.121385	0.0285374	-0.0335001	-0.192861	Cluster -12068	RBMS2
-0.177874	-0.0403579	-0.17319	-0.175337	Cluster -14704	PIK3C2A
-0.0322934	0.0609883	-0.158936	-0.19279	Cluster -12068	TTC28
0.117535	0.0324364	-0.123239	-0.192754	Cluster -12068	FYN
-0.190012	-0.0841145	-0.308423	-0.132731	Cluster -14704	PIK3C3
-0.0564013	0.0248447	-0.184612	-0.192663	Cluster -12068	PIK3R5
-0.0584871	0.0336973	-0.163478	-0.192652	Cluster -12068	GALC
0.0332878	-0.0324985	-0.191244	-0.192646	Cluster -12068	TNFSF14
-0.212922	-0.198739	-0.312361	-0.255437	Cluster -14704	PIK3CA
-0.0621699	0.12021	-0.163098	-0.192547	Cluster -12068	MYOCD
-0.0334782	-0.0125118	-0.0510629	-0.192437	Cluster -12068	STAC
-0.32672	-0.0860233	-0.172479	-0.117631	Cluster -14704	PIK3CB
-0.039338	0.0142881	-0.223233	-0.192352	Cluster -12068	BVES
-0.256037	-0.0725499	-0.450451	-0.34381	Cluster -14704	PIK3CG
-0.0600904	0.0400663	-0.17619	-0.19231	Cluster -12068	DHX57
-0.0328128	-0.0709548	-0.172771	-0.192282	Cluster -12068	ZNF829
-0.140055	-0.0302071	-0.105857	-0.192274	Cluster -12068	PWP1
-0.0473387	-0.028577	-0.0886225	-0.192271	Cluster -12068	NEDD9
-0.021757	-0.0644731	-0.0850391	-0.192254	Cluster -12068	CTHRC1
-0.143883	-0.267119	-0.0270466	-0.297616	Cluster -14704	PIK3R1
-0.0951743	0.029365	-0.0235093	-0.192102	Cluster -12068	CDH13
-0.188203	-0.33601	-0.12017	-0.25029	Cluster -14704	PIK3R3
0.0104241	0.0220215	0.096587	-0.191858	Cluster -3541	PKD2
-0.124847	-0.0899696	0.0691466	-0.19179	Cluster -12068	PHC3
-0.227889	-0.158974	-0.23575	-0.203129	Cluster -14704	PIK3R4
-0.173948	-0.1685	-0.0921455	-0.257367	Cluster -14704	PIP4K2A
0.0341869	-0.0561893	0.00468831	-0.191533	Cluster -12068	ADAMTS3
-0.323768	-0.136221	-0.280275	-0.275606	Cluster -14704	PJA2
-0.0891367	-0.0226924	-0.152561	-0.191364	Cluster -12068	FASLG
-0.140094	-0.130705	-0.19888	-0.0983562	Cluster -14704	PKN2
-0.0338	-0.0708747	-0.0931576	-0.191281	Cluster -12068	ELF5
-0.0645719	-0.0722377	-0.0726605	-0.191275	Cluster -12068	ZNF410
-0.146603	-0.0809449	-0.262663	-0.29488	Cluster -14704	PLA2G4A
-0.128396	-0.0843178	-0.129298	-0.201221	Cluster -14704	PLA2R1
0.100889	0.0195514	-0.0684996	-0.191203	Cluster -12068	RELN
-0.294178	-0.042677	-0.146395	-0.284018	Cluster -14704	PLAA
-0.0120644	0.00694002	-0.0545363	-0.191168	Cluster -12068	PCDHGA3
-0.131085	-0.0169629	-0.231605	-0.0987426	Cluster -14704	PLBD2
-0.130145	-0.182758	-0.269903	-0.226191	Cluster -14704	PLCE1
-0.0908845	-0.112186	-0.101916	-0.191078	Cluster -12068	C12orf4
0.0738976	-0.0526184	0.0343075	-0.191077	Cluster -3541	CXCL14
0.02384	-0.118558	-0.0708376	-0.191035	Cluster -12068	SH3PXD2A
-0.178657	0.026787	-0.0498978	-0.19099	Cluster -12068	THBS1
-0.0177609	-0.0570116	-0.206139	-0.190985	Cluster -12068	CARD16
-0.0461438	-0.293027	-0.146962	-0.371565	Cluster -14704	PLCL1
-0.0711975	-0.183189	-0.25859	-0.319165	Cluster -14704	PLD1
-0.192816	-0.0113461	-0.274924	-0.250926	Cluster -14704	PLEK
-0.102189	-0.165603	-0.204136	-0.117368	Cluster -14704	PLEKHA8
-0.0343033	-0.0333006	0.00184356	-0.19078	Cluster -12068	ZNF14
0.201562	-0.0193186	0.0391928	-0.190756	Cluster -3541	SH3RF3
-0.213968	-0.0432397	-0.27387	-0.0518735	Cluster -14704	PLEKHB2
-0.0522778	0.0299772	-0.146497	-0.190656	Cluster -12068	THSD7A
-0.179801	-0.0161474	-0.078322	-0.190646	Cluster -12068	DOCK9
-0.113118	0.0080364	-0.199198	-0.245214	Cluster -14704	PLEKHG1
-0.0810624	-0.130452	-0.12675	-0.175542	Cluster -14704	PLIN2
-0.0193262	-0.208802	-0.0662854	-0.190548	Cluster -12068	SRD5A1
-0.0423685	0.00350312	0.0732281	-0.190513	Cluster -12068	PPP2R2B
-0.10698	-0.212755	-0.0947943	-0.139486	Cluster -14704	PLOD2
0.00646167	-0.0937141	-0.096847	-0.190493	Cluster -12068	SEMA3A
-0.178679	-0.128445	-0.152727	-0.238548	Cluster -14704	PLRG1
-0.360141	-0.191142	-0.0682433	-0.189196	Cluster -14704	PLS1
-0.248631	-0.0883798	-0.21134	-0.262659	Cluster -14704	PLS3
-0.200217	-0.069164	0.0605069	-0.190452	Cluster -12068	KIAA1143
-0.107646	0.0121981	-0.147079	-0.190435	Cluster -12068	IL2RG
-0.141634	0.0610774	-0.258531	-0.135318	Cluster -14704	PLSCR1
-0.0427449	-0.0788523	0.00289927	-0.190191	Cluster -12068	PTCHD3
-0.18005	0.0215007	0.00823088	-0.190188	Cluster -12068	JOSD1
0.0240261	0.0470456	-0.195461	-0.190177	Cluster -12068	HOXA6
-0.0379223	-0.040836	0.0151122	-0.190162	Cluster -12068	KANK1
-0.198875	-0.122685	0.0511833	-0.190131	Cluster -12068	LYRM7
-0.0772985	-0.206147	-0.150661	-0.270445	Cluster -14704	PLSCR4
-0.0758791	-0.115039	-0.292849	-0.30349	Cluster -14704	PLXDC2
-0.043773	-0.109635	-0.0798066	-0.190083	Cluster -12068	GATAD2B
-0.222135	-0.149444	-0.270948	-0.350231	Cluster -14704	PLXNC1
-0.0549329	0.0229093	0.218353	-0.190047	Cluster -3541	CCDC82
-0.0692496	-0.207012	-0.168169	-0.210675	Cluster -14704	PMP22
0.00263198	-0.221465	0.110891	-0.190031	Cluster -3541	NCBP2
0.139199	-0.0670192	-0.0128339	-0.189984	Cluster -12068	GFPT2
0.170933	-0.127469	0.138166	-0.189907	Cluster -3541	GSTP1
0.0569819	0.0140833	-0.16261	-0.189765	Cluster -12068	LATS2
-0.0289202	-0.163641	-0.0032257	-0.189764	Cluster -12068	LAMC2
-0.0537104	-0.0134552	-0.083956	-0.189643	Cluster -12068	CD244
-0.235667	-0.189508	-0.135409	-0.185771	Cluster -14704	PNPLA8
-0.131607	0.0727669	-0.182202	-0.189576	Cluster -12068	PCDHGA10
-0.171313	-0.200799	-0.17858	-0.244229	Cluster -14704	PNRC2
-0.112322	0.0607195	-0.194723	-0.189475	Cluster -12068	LRRK2
-0.229315	-0.0394617	-0.102709	-0.117243	Cluster -14704	POC1B
-0.0775655	0.0348272	0.0302254	-0.189369	Cluster -12068	FBXO11
0.0626829	-0.0256754	-0.190884	-0.189347	Cluster -12068	SERPINF1
-0.0358552	-0.189528	-0.206564	-0.113674	Cluster -14704	POFUT1
0.0406486	-0.108669	0.136712	-0.189303	Cluster -3541	IL12A
-0.060442	-0.186535	-0.221957	-0.162945	Cluster -14704	POGK
-0.217508	-0.0257972	-0.136629	-0.172009	Cluster -14704	POLA1
-0.242747	-0.0580022	-0.172818	-0.213256	Cluster -14704	POLD3
-0.306345	-0.0912883	-0.23548	-0.203048	Cluster -14704	POLE3
-0.177405	-0.114512	-0.0593924	-0.247676	Cluster -14704	POLK
-0.178344	-0.0514467	-0.308666	-0.111741	Cluster -14704	POLR1A
-0.199641	-0.00686387	-0.195349	-0.17137	Cluster -14704	POLR1B
-0.083514	-0.0515403	-0.121797	-0.189096	Cluster -12068	TBC1D4
-0.286026	-0.146759	-0.284623	-0.160389	Cluster -14704	POLR2B
-0.216193	0.165676	-0.0326286	-0.189055	Cluster -12068	SMU1
-0.259698	-0.290502	-0.243667	-0.316247	Cluster -14704	POLR3B
-0.0149673	-0.0663462	-0.335511	-0.157167	Cluster -14704	POLR3C
-0.179955	-0.166202	0.0352206	-0.268659	Cluster -14704	POSTN
0.176783	-0.110313	-0.223921	-0.188922	Cluster -12068	COL8A2
-0.0413263	-0.0328042	-0.105323	-0.188901	Cluster -12068	CCL22
-0.184601	-0.156913	0.0458824	-0.222524	Cluster -14704	PPA1
0.0122561	-0.00458962	0.0143821	-0.188851	Cluster -12068	ZNF521
-0.0757103	-0.0710797	-0.0837452	-0.188841	Cluster -12068	KLRG1
-0.171683	0.0238549	-0.147192	-0.193518	Cluster -14704	PPARA
0.0186089	-0.178186	-0.0775982	-0.18881	Cluster -12068	COL11A1
0.112643	0.0553781	-0.123603	-0.188808	Cluster -12068	EBF2
0.0845686	-0.0924022	-0.154805	-0.188792	Cluster -12068	ARL10
-0.00508841	0.0717055	-0.173183	-0.188751	Cluster -12068	JAM2
-0.152411	0.0434833	-0.127859	-0.188694	Cluster -12068	CD8A
-0.0188951	0.0514322	-0.0690994	-0.188668	Cluster -12068	EDNRB
-0.0826767	-0.0858616	-0.069693	-0.188658	Cluster -12068	C12orf77
-0.266382	-0.065715	0.185467	-0.188621	Cluster -12068	PDCD6IP
-0.118693	-0.164269	-0.164484	-0.262594	Cluster -14704	PPARGC1B
-0.263632	-0.102162	-0.0895988	-0.0906558	Cluster -14704	PPAT
0.0299041	-0.188861	-0.131154	-0.188536	Cluster -12068	ZFYVE26
-0.162023	-0.170489	-0.145801	-0.0826856	Cluster -14704	PPCS
-0.124343	-0.11627	-0.277756	-0.112502	Cluster -14704	PPIG
0.11723	-0.0830714	0.207875	-0.188425	Cluster -3541	PAPLN
-0.037961	-0.0194188	-0.162618	-0.188393	Cluster -12068	CLEC9A
-0.0431281	0.0228689	0.116165	-0.188342	Cluster -3541	TET1
-0.00269031	-0.0939874	-0.119666	-0.188331	Cluster -12068	FIBIN
-0.072993	0.0347168	-0.128915	-0.188285	Cluster -12068	SOS1
-0.0801736	-0.016908	-0.170644	-0.188164	Cluster -12068	GZMA
-0.0345025	-0.0605414	-0.202534	-0.188137	Cluster -12068	HLA-DMA
-0.190603	-0.212921	-0.250046	-0.332938	Cluster -14704	PPIL4
-0.237433	-0.111447	-0.0410411	-0.15283	Cluster -14704	PPM1A
-0.304971	-0.0764946	-0.224494	-0.0792313	Cluster -14704	PPM1D
0.0574125	-0.0169244	0.00816046	-0.18798	Cluster -12068	ACY3
-0.00144881	-0.226267	-0.0784295	-0.187952	Cluster -12068	OTUB2
-0.168753	-0.101885	-0.202691	-0.158575	Cluster -14704	PPM1L
-0.0234071	0.0179565	-0.108939	-0.187906	Cluster -12068	CLEC2B
-0.133239	0.0323793	-0.0211209	-0.187904	Cluster -12068	PPP2R1B
-0.034561	-0.0260241	-0.0652328	-0.18783	Cluster -12068	CHST3
-0.120033	-0.050016	-0.189855	-0.281453	Cluster -14704	PPP1CB
-0.0774965	-0.00595328	-0.160955	-0.187723	Cluster -12068	UBASH3A
-0.231968	-0.120815	0.00499698	-0.298044	Cluster -14704	PPP1CC
-0.221553	-0.082202	0.00477566	-0.198763	Cluster -14704	PPP1R12A
0.0765265	-0.0733349	-0.237423	-0.187661	Cluster -12068	PDPN
-0.0446489	0.00252398	-0.0557101	-0.187604	Cluster -12068	MDFIC
-0.264787	-0.135704	-0.133197	-0.227882	Cluster -14704	PPP1R15B
-0.162847	-0.175752	-0.208041	-0.174446	Cluster -14704	PPP1R8
-0.0977351	0.0229428	0.14148	-0.187467	Cluster -3541	UHRF2
-0.155377	-0.119193	-0.112162	-0.162918	Cluster -14704	PPP2CA
0.00377435	0.00275849	-0.0488055	-0.187395	Cluster -12068	CD8B
-0.212844	-0.172334	-0.304181	-0.18356	Cluster -14704	PPP2R2A
-0.18048	-0.0367299	-0.0421974	-0.187248	Cluster -12068	TIGIT
-0.0264198	0.0574989	-0.288776	-0.187219	Cluster -12068	SH3KBP1
-0.0812272	-0.231204	-0.227073	-0.28838	Cluster -14704	PPP2R3A
-0.112866	-0.155859	-0.00511822	-0.18704	Cluster -12068	PPP1R12B
-0.237649	-0.0599719	-0.0707016	-0.168067	Cluster -14704	PPP2R3C
-0.238132	-0.0709662	-0.130255	-0.27257	Cluster -14704	PPP2R5C
-0.352732	-0.219578	-0.251093	-0.321846	Cluster -14704	PPP2R5E
-0.0111407	0.0582671	0.075239	-0.186898	Cluster -3541	LDB2
-0.336915	-0.189705	-0.439891	-0.313803	Cluster -14704	PPP4R2
-0.0748599	-0.0881681	-0.0451253	-0.186711	Cluster -12068	USP34
0.124222	-0.0792348	0.00110261	-0.18666	Cluster -3541	APCDD1L
0.158652	-0.0442051	0.179895	-0.186617	Cluster -3541	GPCPD1
-0.21112	-0.0911155	-0.211512	-0.248826	Cluster -14704	PPP6C
-0.0116642	-0.173483	-0.299236	-0.151341	Cluster -14704	PPT1
0.0365396	-0.14971	-0.198016	-0.186539	Cluster -12068	BMP8B
-0.110149	-0.0715548	-0.0466596	-0.186528	Cluster -12068	ZNF652
0.0179972	-0.0810919	-0.105732	-0.186526	Cluster -12068	FAM180A
-0.0952824	-0.0462335	-0.121805	-0.186524	Cluster -12068	UBD
-0.323562	-0.072058	-0.181016	-0.176973	Cluster -14704	PPTC7
0.0662026	-0.0843579	0.10695	-0.18646	Cluster -3541	BMP3
-0.101337	-0.137369	-0.101902	-0.235908	Cluster -14704	PRCP
-0.0556075	0.0285564	-0.15036	-0.314897	Cluster -14704	PRDM1
0.0354966	-0.0643084	-0.07008	-0.186413	Cluster -12068	NIPAL4
-0.118839	-0.263768	-0.210974	-0.274538	Cluster -14704	PRDM2
-0.0164747	-0.122197	-0.127332	-0.186341	Cluster -12068	PRR5L
-0.285929	-0.152159	-0.0630848	-0.0713542	Cluster -14704	PRDX3
-0.0973803	0.0184673	-0.265912	-0.138976	Cluster -14704	PREP
-0.246584	-0.0586486	-0.0952989	-0.15886	Cluster -14704	PREPL
-0.274644	-0.0640734	-0.10827	-0.138081	Cluster -14704	PRIM1
0.165274	0.0819629	0.0868568	-0.186086	Cluster -3541	SOBP
-0.212885	-0.0114207	-0.246944	-0.230594	Cluster -14704	PRIM2
-0.171227	-0.0954112	-0.0492598	-0.277438	Cluster -14704	PRKAA1
-0.00328663	-0.101976	-0.0305672	-0.186017	Cluster -12068	TNFSF11
0.0134941	-0.220487	-0.121032	-0.185972	Cluster -12068	LMO4
-0.174128	-0.0621593	-0.168539	-0.11847	Cluster -14704	PRKACB
-0.312108	-0.144447	-0.367772	-0.22236	Cluster -14704	PRKAR2A
-0.151794	-0.0171144	-0.0780482	-0.233578	Cluster -14704	PRKCB
-0.189618	-0.0655505	-0.160545	-0.312742	Cluster -14704	PRKCH
-0.18603	-0.0891648	-0.284871	-0.321254	Cluster -14704	PRKD3
-0.0525099	0.00982412	-0.138784	-0.185744	Cluster -12068	GPR176
-0.111475	-0.0387856	-0.0134693	-0.185516	Cluster -12068	KCNA1
0.0249324	-0.155223	-0.150749	-0.185486	Cluster -12068	PPFIBP1
-0.141848	0.00676641	-0.0604905	-0.18543	Cluster -12068	PCDHGB2
-0.0285831	-0.040533	0.0993619	-0.185424	Cluster -3541	PELI2
-0.0613154	-0.0434204	-0.101008	-0.185392	Cluster -12068	GPR15
-0.265792	-0.148913	-0.363589	-0.143146	Cluster -14704	PRKDC
-0.129032	-0.159536	-0.14873	-0.256053	Cluster -14704	PRKG1
-0.0753713	0.0190163	-0.123002	-0.185312	Cluster -12068	MERTK
-0.0134043	0.0446734	0.0865386	-0.18526	Cluster -3541	NFYA
-0.0620754	-0.0669941	0.0541985	-0.185253	Cluster -12068	ARHGAP32
0.0750778	-0.0261185	-0.00520611	-0.1852	Cluster -12068	PRKD1
0.0671301	0.0223724	-0.247477	-0.185196	Cluster -12068	THSD7B
-0.0862178	-0.0476032	0.00681512	-0.185139	Cluster -12068	ZNF254
0.0332976	-0.000652505	0.100005	-0.185107	Cluster -3541	RORA
-0.0996638	-0.182493	0.0272891	-0.185022	Cluster -12068	ESRRG
0.105507	0.0384034	0.132667	-0.184943	Cluster -3541	ZNF423
-0.0895808	-0.0574508	-0.317266	-0.180172	Cluster -14704	PROX1
-0.143979	-0.238808	-0.168006	-0.148696	Cluster -14704	PRPF38A
-0.0290858	-0.147749	-0.0559306	-0.184843	Cluster -12068	ROS1
-0.0460967	-0.027243	0.0748779	-0.184832	Cluster -12068	ZNF22
0.0748494	-0.156024	-0.041363	-0.184813	Cluster -12068	NALCN
0.0649247	0.0126717	-0.102479	-0.184736	Cluster -12068	HOXA9
-0.146877	-0.0341975	-0.123431	-0.17898	Cluster -14704	PRPF4
0.0529993	-0.0470337	-0.0549011	-0.184709	Cluster -12068	GTDC1
-0.229144	-0.0313492	-0.150909	-0.154562	Cluster -14704	PRPF40A
0.0121712	-0.0872278	0.0793364	-0.184561	Cluster -3541	SFRP2
-0.187635	-0.361245	-0.0586279	-0.328145	Cluster -14704	PRPS1
0.0758539	-0.0891176	-0.100636	-0.184523	Cluster -12068	PMEPA1
-0.204414	-0.0670832	-0.19101	-0.171261	Cluster -14704	PRPS2
-0.302514	-0.133583	-0.397167	-0.196782	Cluster -14704	PRR11
-0.0423111	-0.0842158	-0.116878	-0.268961	Cluster -14704	PRR16
-0.0159509	-0.217995	0.0165629	-0.184294	Cluster -12068	GJB2
0.0595383	0.00803107	-0.0913852	-0.184276	Cluster -12068	ST3GAL6
-0.307216	-0.163301	-0.176507	-0.337119	Cluster -14704	PRRC1
-0.0727311	-0.219493	-0.183424	-0.283592	Cluster -14704	PRRG1
0.150076	-0.082097	0.139369	-0.184166	Cluster -3541	ST8SIA2
-0.00852083	-0.0550442	0.0911654	-0.184147	Cluster -3541	PID1
-0.276511	-0.0954264	-0.158062	-0.0599163	Cluster -14704	PRRG4
-0.0614412	-0.12218	-0.111898	-0.27289	Cluster -14704	PRRX1
-0.117935	-0.276497	-0.200982	-0.228239	Cluster -14704	PSD3
-0.0803704	-0.0232275	-0.0379841	-0.183976	Cluster -12068	LCK
0.0276908	0.00244328	-0.0250124	-0.183941	Cluster -12068	TNS1
0.00539052	0.026669	0.0324496	-0.183941	Cluster -12068	FNBP1
-0.0920919	-0.220242	-0.240496	-0.272768	Cluster -14704	PSEN1
-0.131565	-0.103294	-0.207761	-0.090407	Cluster -14704	PSMC2
-0.103447	-0.00396151	-0.0795647	-0.18385	Cluster -12068	SIRPG
-0.168843	-0.0915845	-0.334271	-0.0524472	Cluster -14704	PSMD1
-0.221446	0.0144404	-0.390396	-0.0389467	Cluster -14704	PSMD11
0.121656	-0.00813918	-0.176481	-0.183719	Cluster -12068	HOXA7
-0.215522	-0.0574448	-0.299829	-0.182073	Cluster -14704	PSMD12
-0.190694	-0.223407	-0.0959866	-0.364063	Cluster -14704	PSMD5
-0.26282	0.0771936	-0.327846	0.000764391	Cluster -14704	PSME3
-0.181085	-0.113173	-0.0889237	-0.332129	Cluster -14704	PSME4
-0.116587	0.00512411	-0.37176	-0.20067	Cluster -14704	PTAFR
-0.110753	-0.101452	-0.0358374	-0.183501	Cluster -12068	TNIP3
-0.125796	-0.00557256	0.100323	-0.183484	Cluster -12068	PPP3CB
-0.13843	-0.105943	-0.29491	-0.229502	Cluster -14704	PTAR1
-0.028665	0.0342447	-0.0104583	-0.183365	Cluster -12068	ADAMTSL1
0.194845	-0.183203	-0.145433	-0.183362	Cluster -12068	ERP27
-0.135269	-0.0307629	-0.27712	-0.0951739	Cluster -14704	PTDSS1
-0.0655498	-0.246661	-0.106566	-0.320057	Cluster -14704	PTEN
-0.0984882	0.0360705	-0.193107	-0.18323	Cluster -12068	GPR183
-0.0597605	-0.275755	-0.21673	-0.324891	Cluster -14704	PTENP1
-0.277701	-0.172377	0.00994207	-0.203126	Cluster -14704	PTER
0.058787	0.0296064	-0.192605	-0.183126	Cluster -12068	ITGA5
-0.0341769	-0.048558	0.0180279	-0.183126	Cluster -12068	MRVI1
-0.108179	-0.0517954	-0.225544	-0.243731	Cluster -14704	PTGER4
0.0422555	-0.00464969	-0.0517416	-0.183042	Cluster -12068	EYA4
0.0117315	0.141415	-0.130696	-0.182796	Cluster -12068	TFPI
0.0182466	0.0176374	-0.131674	-0.182716	Cluster -12068	TMEM220
0.131288	0.0267672	-0.0216795	-0.182695	Cluster -12068	SPOCK2
-0.189043	-0.220781	0.255472	-0.182689	Cluster -3541	MFN1
-0.285743	-0.13102	-0.0220184	-0.0955068	Cluster -14704	PTGES3
-0.196791	-0.262297	-0.180712	-0.351535	Cluster -14704	PTGFRN
0.0311089	0.0656982	0.263555	-0.18251	Cluster -3541	CNRIP1
-0.0452021	-0.142098	0.0238545	-0.182319	Cluster -12068	SIAE
-0.187687	-0.160938	-0.14744	-0.0551208	Cluster -14704	PTGR1
-0.0439181	0.0764878	-0.0986741	-0.182305	Cluster -12068	MYCT1
-0.124858	0.0438511	-0.191157	-0.182244	Cluster -12068	IL10RA
-0.223122	-0.236928	-0.404252	-0.18006	Cluster -14704	PTP4A2
-0.302766	-0.0408855	-0.260542	-0.115442	Cluster -14704	PTPN11
-0.0139117	-0.153521	-0.248469	-0.225053	Cluster -14704	PTPN14
-0.112736	-0.0483874	-0.0739879	-0.27657	Cluster -14704	PTPN22
-0.160151	-0.132469	-0.165144	-0.126013	Cluster -14704	PTPN4
-0.236477	-0.0497153	-0.297115	-0.308306	Cluster -14704	PTPRC
-0.135498	0.0762654	-0.171638	-0.182073	Cluster -12068	P2RY8
-0.0993611	-0.0860683	-0.257298	-0.251356	Cluster -14704	PTPRG
-0.12001	-0.0681765	0.0833232	-0.181969	Cluster -12068	CHORDC1
0.0718281	-0.0950404	-0.0493794	-0.181929	Cluster -12068	ISM1
0.0542103	-0.0321981	0.0959972	-0.181799	Cluster -3541	ZNF879
-0.2552	-0.267803	-0.214605	-0.230511	Cluster -14704	PTPRK
-0.120426	-0.162154	0.0498528	-0.181751	Cluster -12068	RGMB
0.0229765	-0.166885	-0.0630155	-0.18162	Cluster -12068	FLRT3
-0.0478269	-0.230519	-0.292007	-0.138333	Cluster -14704	PUM1
-0.111274	-0.146062	-0.0237115	-0.317744	Cluster -14704	PUS3
-0.0706851	-0.013711	-0.00564397	-0.181505	Cluster -12068	PRPF4B
0.0117336	-0.073057	-0.203044	-0.181484	Cluster -12068	CIITA
-0.274841	-0.148	-0.0445842	-0.260558	Cluster -14704	PUS7L
-0.207394	-0.11	-0.165083	-0.222991	Cluster -14704	PXK
0.0411473	0.0343033	0.0220612	-0.181388	Cluster -12068	PLAGL1
-0.0686126	-0.110216	-0.22119	-0.110985	Cluster -14704	PYGL
-0.131018	-0.0148774	-0.131359	-0.207646	Cluster -14704	PYHIN1
-0.161586	-0.0388846	-0.242782	-0.322971	Cluster -14704	QKI
-0.181607	-0.129873	-0.14854	-0.104294	Cluster -14704	QRSL1
-0.237043	-0.132404	-0.146666	-0.268495	Cluster -14704	QSER1
-0.0968242	-0.0343373	-0.130819	-0.18124	Cluster -12068	IFNG
-0.0914692	-0.0762388	-0.0395884	-0.181199	Cluster -12068	RSPO3
-0.122695	-0.0992181	0.012592	-0.181158	Cluster -12068	UBXN8
-0.251503	0.0443353	-0.257538	-0.164634	Cluster -14704	RAB10
-0.20205	-0.0769012	0.0155548	-0.181118	Cluster -12068	DCUN1D5
-0.269395	-0.0751744	-0.0437355	-0.211985	Cluster -14704	RAB14
-0.014026	-0.0222071	-0.104138	-0.181043	Cluster -12068	ZBED2
-0.239251	-0.0455909	-0.0778815	-0.168841	Cluster -14704	RAB19
-0.117513	-0.159195	-0.0407335	-0.180828	Cluster -12068	CUL4B
-0.0479444	-0.182797	-0.0609882	-0.180808	Cluster -12068	PDLIM3
-0.24655	-0.00750952	-0.0880729	-0.167623	Cluster -14704	RAB1A
-0.18929	-0.0610035	-0.289463	-0.194938	Cluster -14704	RAB21
0.00640951	-0.0959936	-0.128598	-0.180719	Cluster -12068	H6PD
0.112739	-0.0474661	0.0159561	-0.180657	Cluster -3541	HTRA1
0.00784925	-0.0456952	-0.226116	-0.180653	Cluster -12068	C1R
-0.195688	-0.0940719	-0.21584	-0.205628	Cluster -14704	RAB23
0.0594651	0.0272971	0.0900536	-0.180554	Cluster -3541	TSPAN11
-0.0122066	-0.0265403	-0.145613	-0.180426	Cluster -12068	NKAPL
-0.0459938	0.0946399	-0.168702	-0.180377	Cluster -12068	HECW2
-0.234315	-0.15399	-0.176371	-0.271089	Cluster -14704	RAB27A
-0.0448822	0.0321333	0.0202981	-0.180308	Cluster -12068	PROKR1
-0.191513	-0.238767	-0.179912	-0.231813	Cluster -14704	RAB27B
-0.24378	-0.131868	-0.190235	-0.103463	Cluster -14704	RAB2A
-0.221981	-0.265976	-0.237893	-0.198591	Cluster -14704	RAB30
-0.064589	-0.19796	-0.00178717	-0.180206	Cluster -12068	HSD11B1
-0.16373	-0.0977608	-0.254457	-0.179666	Cluster -14704	RAB32
-0.195358	-0.216955	-0.202401	-0.255866	Cluster -14704	RAB33B
-0.0713445	-0.0753061	-0.0502281	-0.180163	Cluster -12068	ZNF235
0.0478445	-0.13965	0.0434266	-0.180136	Cluster -3541	NRK
-0.0827304	-0.279406	-0.167568	-0.124237	Cluster -14704	RAB38
-0.259707	-0.161327	-0.33634	-0.262993	Cluster -14704	RAB3GAP1
-0.12138	-0.19288	-0.154484	-0.286334	Cluster -14704	RAB3GAP2
-0.0233667	0.0195212	-0.153056	-0.180026	Cluster -12068	GYPE
-0.140506	-0.0493498	0.0685064	-0.179988	Cluster -12068	NUP107
0.13371	0.0222948	-0.0548222	-0.17998	Cluster -12068	LRRC32
-0.0431141	-0.0910469	-0.245643	-0.15723	Cluster -14704	RAB42
-0.0450008	-0.00442135	0.188935	-0.179879	Cluster -3541	KCNT2
-0.208211	-0.227551	0.0369119	-0.223783	Cluster -14704	RAB4A
-0.224236	0.0615388	-0.133633	-0.214826	Cluster -14704	RAB6A
-0.135951	0.0399086	-0.276892	-0.0937159	Cluster -14704	RAB7A
-0.15918	-0.0926085	-0.362575	-0.271151	Cluster -14704	RAB8B
-0.150519	-0.225042	-0.354407	-0.130737	Cluster -14704	RABEP1
-0.248884	-0.118682	-0.35403	-0.300236	Cluster -14704	RABGAP1L
-0.32046	-0.223494	-0.15823	-0.202385	Cluster -14704	RABL3
0.0261002	-0.0575415	0.000385442	-0.179659	Cluster -12068	SPESP1
0.00243424	-0.0876169	-0.181305	-0.179549	Cluster -12068	WDR48
-0.229195	0.00600807	-0.164045	-0.0890638	Cluster -14704	RACGAP1
0.0128777	-0.118812	-0.177655	-0.17948	Cluster -12068	SLC34A2
-0.275064	-0.0733303	-0.20197	-0.203943	Cluster -14704	RAD18
-0.0832453	-0.0878468	-0.0709202	-0.179426	Cluster -12068	DICER1
-0.0714112	0.0207888	-0.0788978	-0.179372	Cluster -12068	GPR18
-0.234576	-0.0776428	-0.272279	-0.050987	Cluster -14704	RAD21
-0.31779	-0.0627022	-0.392526	-0.178173	Cluster -14704	RAD23B
-0.174962	-0.0905772	-0.135897	-0.137692	Cluster -14704	RAD50
-0.166379	-0.0462068	-0.236982	-0.138009	Cluster -14704	RAD54L2
-0.0551331	0.0200937	-0.140042	-0.17926	Cluster -12068	ABCB1
-0.0106715	-0.285578	-0.101125	-0.191507	Cluster -14704	RAET1E
-0.0434043	-0.164115	-0.25498	-0.279037	Cluster -14704	RAG1
0.0452816	-0.0981369	-0.217649	-0.179205	Cluster -12068	SRPX2
-0.0955152	-0.24871	-0.140972	-0.230797	Cluster -14704	RAI14
-0.0887105	-0.0460766	-0.176252	-0.20751	Cluster -14704	RALA
-0.0248616	0.020916	-0.0303472	-0.179176	Cluster -12068	ZNF189
-0.0210897	-0.166302	-0.0476593	-0.179142	Cluster -12068	CLDN16
-0.110782	-0.182727	-0.149807	-0.317445	Cluster -14704	RALB
-0.2262	-0.0447008	-0.28395	-0.0211205	Cluster -14704	RALBP1
-0.247833	-0.236202	-0.25411	-0.29216	Cluster -14704	RALGAPA2
0.0163377	-0.186033	-0.14304	-0.248602	Cluster -14704	RALGPS2
-0.213096	-0.0263218	-0.206672	-0.0668302	Cluster -14704	RAN
-0.0832065	-0.0534179	-0.162269	-0.178737	Cluster -12068	MMD
-0.164719	-0.128725	0.0445656	-0.178702	Cluster -12068	NPM1
0.0102012	-0.0496604	0.0314495	-0.178696	Cluster -12068	ANGPTL1
-0.191992	-0.155987	-0.332855	-0.251937	Cluster -14704	RANBP2
-0.140094	-0.058813	-0.0859064	-0.206334	Cluster -14704	RANBP6
0.014952	-0.103112	-0.00685589	-0.178647	Cluster -12068	TNFSF4
-0.244021	-0.0624197	-0.219212	-0.317754	Cluster -14704	RAP1A
-0.0176814	-0.0804569	-0.142032	-0.178631	Cluster -12068	AKAP6
-0.151016	-0.0577304	0.0122452	-0.178594	Cluster -12068	KAT2B
-0.00606491	-0.217251	0.000389721	-0.178584	Cluster -12068	C2CD4A
-0.0733499	-0.095849	-0.197966	-0.296271	Cluster -14704	RAP1B
-0.247271	-0.0872872	-0.00730592	-0.228316	Cluster -14704	RAP2A
-0.136521	-0.0265159	-0.0758007	-0.178483	Cluster -12068	DIS3
-0.15754	-0.095651	-0.147982	-0.260846	Cluster -14704	RAP2B
-0.0997617	-0.123024	-0.0878961	-0.235785	Cluster -14704	RAPGEF5
-0.0166189	-0.0411687	0.0108411	-0.178412	Cluster -12068	TGFBI
-0.266814	-0.162494	-0.210039	-0.184051	Cluster -14704	RAPGEF6
-0.022142	-0.00441754	-0.214451	-0.17837	Cluster -12068	PARP14
-0.142019	-0.0773428	-0.184826	-0.127799	Cluster -14704	RAPH1
0.064879	0.0821068	-0.210849	-0.178254	Cluster -12068	CD40
-0.101803	-0.118859	-0.0964663	-0.221873	Cluster -14704	RARB
0.022397	-0.122918	-0.204013	-0.178189	Cluster -12068	RBMS1
-0.0283404	0.0333428	-0.0164894	-0.178185	Cluster -12068	PRRG3
-0.244934	-0.193636	-0.0304944	-0.173643	Cluster -14704	RARS
-0.0630557	0.0205536	-0.116289	-0.178144	Cluster -12068	ADCYAP1R1
-0.0673605	-0.0509769	-0.180656	-0.178044	Cluster -12068	EMP1
0.0474032	-0.277204	-0.0677064	-0.177992	Cluster -12068	IL17RD
-0.179784	-0.154983	-0.084399	-0.192089	Cluster -14704	RARS2
0.0355196	-0.0799361	0.0652429	-0.177934	Cluster -3541	PCDHB15
0.0343625	-0.135933	-0.0344613	-0.177918	Cluster -12068	CD1A
-0.266774	-0.0657606	0.0161075	-0.170676	Cluster -14704	RASA1
-0.0455205	-0.0225187	-0.181944	-0.177894	Cluster -12068	RFTN1
-0.00975015	-0.0854675	0.293287	-0.177824	Cluster -3541	SLC25A16
-0.165735	-0.11201	-0.105475	-0.270779	Cluster -14704	RASA2
-0.122394	-0.189006	0.0234177	-0.291878	Cluster -14704	RASAL2
-0.128121	-0.0689478	-0.284769	-0.266184	Cluster -14704	RASGEF1B
-0.268581	-0.155482	-0.393023	-0.231795	Cluster -14704	RASSF3
-0.0359347	-0.150978	-0.155488	-0.235953	Cluster -14704	RASSF5
-0.0328971	0.0108452	-0.160237	-0.177684	Cluster -12068	ABCA8
-0.0291138	-0.0788108	-0.269977	-0.201969	Cluster -14704	RASSF8
-0.0758014	-0.189504	-0.183587	-0.231198	Cluster -14704	RASSF9
0.106862	0.00847724	-0.0145897	-0.177606	Cluster -12068	SH2D2A
-0.224571	-0.00197046	-0.402452	-0.299987	Cluster -14704	RB1
-0.160955	-0.144465	0.0556766	-0.177509	Cluster -12068	UGT2B28
-0.205086	-0.216039	-0.248645	-0.134496	Cluster -14704	RBBP4
-0.079851	-0.0431603	-0.0912168	-0.177439	Cluster -12068	RGS7BP
0.00152769	0.00272958	-0.0177129	-0.177392	Cluster -12068	COL6A6
-0.0369189	-0.0786265	-0.121023	-0.177374	Cluster -12068	CRTAP
-0.0708415	0.0259281	-0.243242	-0.177362	Cluster -12068	CSF1R
-0.301877	-0.261124	-0.331676	-0.345285	Cluster -14704	RBBP5
0.232482	0.0142028	0.121321	-0.177356	Cluster -3541	NPR2
-0.0910634	-0.164054	0.0226286	-0.177348	Cluster -12068	USP26
0.0960465	-0.0181811	-0.0734944	-0.177326	Cluster -12068	FRZB
-0.287584	-0.0516149	-0.203574	-0.0388519	Cluster -14704	RBBP8
-0.169288	-0.182204	-0.189196	-0.256882	Cluster -14704	RBBP9
-0.2374	-0.107578	-0.340538	-0.179498	Cluster -14704	RBL1
-0.0635138	-0.224844	0.0563444	-0.177248	Cluster -12068	CTBP2
-0.340914	-0.12387	-0.237342	-0.269884	Cluster -14704	RBM12
-0.13797	-0.131048	-0.295118	-0.123405	Cluster -14704	RBM15
-0.131772	-0.104267	0.125624	-0.177161	Cluster -12068	ANKRD28
-0.261519	-0.0887514	-0.243889	-0.148763	Cluster -14704	RBM18
-0.179634	-0.056117	-0.0968629	-0.167307	Cluster -14704	RBM26
0.0123845	-0.057406	-0.045022	-0.177046	Cluster -12068	PALM2
-0.0407453	-0.108673	-0.0324327	-0.177009	Cluster -12068	SLC36A1
-0.107085	-0.063848	-0.0330537	-0.176978	Cluster -12068	EIF3M
-0.261136	-0.154622	-0.255908	-0.262263	Cluster -14704	RBM27
-0.171892	-0.103008	-0.231621	-0.148287	Cluster -14704	RBM43
-0.0411861	-0.197102	0.0261393	-0.176926	Cluster -12068	NPFFR2
-0.0524492	0.04396	0.0511584	-0.176852	Cluster -12068	DUSP11
-0.180665	-0.214364	-0.252352	-0.116098	Cluster -14704	RBM47
-0.287487	-0.21569	-0.201891	-0.401302	Cluster -14704	RBM7
-0.0865981	-0.0905505	-0.258442	-0.0593008	Cluster -14704	RBM8A
-0.209517	-0.169408	-0.251163	-0.249697	Cluster -14704	RBMXL1
-0.029684	-0.00437948	-0.145459	-0.176718	Cluster -12068	IPCEF1
-0.100748	-0.0448089	-0.13802	-0.176717	Cluster -12068	DNAJC10
-0.238838	-0.14227	-0.367678	-0.165267	Cluster -14704	RC3H2
-0.0504279	-0.068708	-0.155792	-0.1767	Cluster -12068	TLR2
-0.189105	-0.0673436	-0.292538	-0.13432	Cluster -14704	RCAN1
-0.0171064	-0.0445988	-0.19744	-0.176615	Cluster -12068	E2F3
-0.328904	-0.351556	-0.228607	-0.290247	Cluster -14704	RCAN3
-0.0361269	-0.23206	-0.0119344	-0.176418	Cluster -12068	BCL2L11
-0.175296	-0.0893628	-0.199569	-0.0371148	Cluster -14704	RCC1
-0.189798	-0.200638	0.0726907	-0.254727	Cluster -14704	RCHY1
-0.059896	-0.0489912	0.0273319	-0.176351	Cluster -12068	ZNF708
0.144383	-0.143402	0.0638377	-0.176324	Cluster -3541	NEK5
-0.202297	-0.106667	0.0113245	-0.197396	Cluster -14704	RCL1
-0.109956	-0.0787986	-0.0576749	-0.1762	Cluster -12068	OLA1
-0.124148	-0.0672347	-0.00703643	-0.176194	Cluster -12068	CHD9
-0.12893	0.0469073	0.0211127	-0.176167	Cluster -12068	IRF4
-0.0802874	0.0305848	-0.0802573	-0.176114	Cluster -12068	LY9
0.13601	-0.0115434	-0.17799	-0.176081	Cluster -12068	IL31RA
-0.0185821	-0.0961779	0.0367504	-0.176056	Cluster -12068	L3MBTL4
-0.240341	-0.118335	-0.00907588	-0.220702	Cluster -14704	RCOR1
-0.162869	0.0278788	-0.333182	-0.27515	Cluster -14704	RCSD1
-0.3274	-0.0916248	-0.360124	-0.240561	Cluster -14704	RDX
-0.281245	-0.115646	-0.218692	-0.29453	Cluster -14704	RECQL
-0.247575	-0.274031	-0.390866	-0.324633	Cluster -14704	REEP3
-0.217122	-0.182427	-0.342952	-0.210345	Cluster -14704	REL
0.113441	0.0222484	-0.140633	-0.17591	Cluster -12068	SLCO2A1
-0.205749	-0.160441	-0.368737	-0.20467	Cluster -14704	REST
-0.0537065	-0.0962921	-0.0336081	-0.175766	Cluster -12068	CNOT2
-0.215813	-0.198504	-0.0751188	-0.228601	Cluster -14704	REV3L
-0.158785	-0.0628948	-0.0829785	-0.175662	Cluster -12068	AHNAK
-0.120624	-0.120635	0.0348311	-0.175655	Cluster -12068	SLC41A1
-0.172055	-0.163553	-0.134456	-0.213408	Cluster -14704	REXO2
-0.297176	-0.118113	-0.297197	-0.124948	Cluster -14704	RFC1
-0.0100692	0.0125902	-0.141033	-0.175555	Cluster -12068	CACHD1
-0.0515996	-0.148389	0.00412973	-0.175551	Cluster -12068	ATR
0.0637658	-0.122317	-0.0009367	-0.175546	Cluster -12068	KCNJ15
-0.241891	0.00344906	-0.130906	-0.125642	Cluster -14704	RFC3
-0.224495	-0.0568441	-0.233436	-0.103362	Cluster -14704	RFFL
-0.0127499	-0.0557972	-0.138769	-0.17543	Cluster -12068	NUAK1
-0.198544	-0.132417	-0.224109	-0.245725	Cluster -14704	RFX3
0.0165686	-0.0745706	-0.22374	-0.175238	Cluster -12068	MMP2
-0.202104	-0.101195	-0.109238	-0.232082	Cluster -14704	RFX7
0.178494	-0.0731263	0.0361876	-0.175154	Cluster -3541	CNN2
-0.0656083	0.0505764	-0.129478	-0.17514	Cluster -12068	TEX10
-0.0161219	-0.0189105	0.0750473	-0.175101	Cluster -3541	DGKG
-0.120037	-0.0716888	-0.0677128	-0.175082	Cluster -12068	UBA3
-0.158793	0.0186067	-0.132454	-0.174999	Cluster -12068	SIKE1
-0.0380735	-0.000893864	0.0631976	-0.174953	Cluster -12068	ALG9
-0.00429248	-0.076854	-0.220156	-0.286002	Cluster -14704	RGL1
-0.217684	-0.0551112	-0.368179	-0.0916301	Cluster -14704	RGP1
-0.130349	-0.0724083	-0.177077	-0.172284	Cluster -14704	RGPD3
-0.143691	6.09106	0.143023	-0.174772	Cluster -3541	PDSS1
0.0743152	-0.109911	-0.0364391	-0.174748	Cluster -12068	LRAT
-0.0302846	-0.0440605	0.0466609	-0.174716	Cluster -12068	BHLHE22
0.0946773	-0.135925	0.207249	-0.174713	Cluster -3541	CILP
-0.160355	0.0150929	-0.25236	-0.263912	Cluster -14704	RGS18
-0.0979757	-0.0873238	-0.051263	-0.174642	Cluster -12068	BCAP29
-0.0912442	-0.102814	0.214815	-0.174622	Cluster -3541	PSMC6
-0.193762	-0.13966	-0.303829	-0.211259	Cluster -14704	RHBDD1
-0.0294719	0.0823801	-0.0568339	-0.174582	Cluster -12068	TRPC4
-0.342737	0.0144069	-0.213819	-0.183886	Cluster -14704	RHOA
-0.0314601	0.0133866	-0.158736	-0.174477	Cluster -12068	IDO1
-0.150936	-0.147539	-0.246893	-0.145183	Cluster -14704	RHOH
0.103636	0.0217695	-0.239236	-0.17444	Cluster -12068	CFI
-0.0783288	-0.0518357	-0.159668	-0.174422	Cluster -12068	TMBIM4
-0.168951	-0.0434734	-0.220084	-0.108372	Cluster -14704	RHOT1
-0.243997	-0.138285	-0.322468	-0.201495	Cluster -14704	RIF1
-0.041946	-0.262245	-0.145735	-0.307295	Cluster -14704	RIN2
-0.204471	0.0177653	-0.139207	-0.175599	Cluster -14704	RIOK1
0.128735	-0.0986478	-0.13327	-0.173986	Cluster -12068	FBLN2
-0.068462	-0.084633	-0.011774	-0.173983	Cluster -12068	ASB3
-0.161595	0.00432542	-0.00282304	-0.173982	Cluster -12068	DST
-0.111335	-0.1332	-0.0686229	-0.173979	Cluster -12068	ZNF395
0.0951506	-0.239379	-0.0229121	-0.173905	Cluster -12068	HABP2
-0.155793	-0.0975621	-0.0433421	-0.22413	Cluster -14704	RIOK2
-0.139682	-0.226337	-0.153311	-0.20135	Cluster -14704	RIOK3
-0.160615	-0.0171502	-0.0669461	-0.173778	Cluster -12068	ECD
-0.0236845	-0.217331	-0.150172	-0.240976	Cluster -14704	RIT1
0.0394092	-0.035265	-0.128211	-0.173685	Cluster -12068	TIAM1
-0.0665144	0.04985	-0.0328886	-0.173653	Cluster -12068	IL33
-0.169112	-0.225186	-0.16306	-0.231093	Cluster -14704	RLF
-0.19505	-0.148719	-0.231846	-0.252425	Cluster -14704	RLIM
-0.257353	-0.115687	-0.0243522	-0.196368	Cluster -14704	RMI1
-0.0369455	-0.0441457	-0.263023	-0.156308	Cluster -14704	RNASE2
-0.0443066	-0.0352848	-0.56122	-0.173502	Cluster -12068	TCEAL7
0.0726354	-0.0479746	0.0114214	-0.173468	Cluster -12068	PRSS35
-0.152134	0.0283882	0.0811561	-0.173454	Cluster -12068	ZNF280C
-0.270161	-0.00147099	0.0279604	-0.173418	Cluster -12068	DENND4C
-0.163798	-0.124089	-0.0289415	-0.173342	Cluster -12068	R3HDM1
0.0825955	-0.0552323	-0.0401528	-0.173332	Cluster -12068	FCER1A
-0.129614	0.0518707	-0.267664	-0.18222	Cluster -14704	RNASE6
-0.20446	-0.134236	0.10968	-0.173317	Cluster -12068	AP3S1
-0.0946104	-0.129465	0.0934961	-0.173274	Cluster -12068	MRPL1
0.124645	0.0093955	0.248329	-0.173264	Cluster -3541	MAGEL2
0.0473345	-0.103149	-0.00872068	-0.173205	Cluster -12068	ABO
-0.171623	0.000448455	0.143101	-0.173172	Cluster -3541	CXCL13
-0.1132	-0.0395706	-0.260209	-0.091848	Cluster -14704	RNASEH1
-0.0490859	-0.173939	-0.154522	-0.297989	Cluster -14704	RNASEL
-0.135561	-0.0237468	-0.0732911	-0.173112	Cluster -12068	MARCH7
-0.0705171	-0.140804	-0.121552	-0.173039	Cluster -12068	GGPS1
-0.0869363	-0.0867185	0.018363	-0.172986	Cluster -12068	SYNE2
-0.258083	-0.274694	-0.131116	-0.250279	Cluster -14704	RNF11
-0.224463	-0.0631697	-0.334599	-0.166188	Cluster -14704	RNF111
-0.16451	0.00172453	0.169495	-0.172744	Cluster -3541	GULP1
-0.0461952	-0.196497	0.188271	-0.172615	Cluster -3541	BCCIP
0.152104	-0.0335869	-0.0278275	-0.172591	Cluster -12068	RGS17
-0.104733	-0.177848	-0.17956	-0.218343	Cluster -14704	RNF115
-0.196095	-0.141534	-0.204914	-0.272935	Cluster -14704	RNF125
0.0179147	-0.0149319	-0.139362	-0.172399	Cluster -12068	PAK3
-0.0378443	-0.0838793	-0.185269	-0.172388	Cluster -12068	ZNF317
-0.221113	-0.0568974	-0.252612	-0.156252	Cluster -14704	RNF13
-0.103424	-0.243974	-0.296463	-0.232205	Cluster -14704	RNF130
-0.227286	-0.166262	-0.0583722	-0.163762	Cluster -14704	RNF138P1
-0.0687807	-0.230319	-0.19038	-0.315573	Cluster -14704	RNF144B
-0.0817965	-0.220739	0.227689	-0.172202	Cluster -3541	CYP4Z2P
-0.249071	0.00995584	-0.218668	-0.214635	Cluster -14704	RNF145
0.0581262	0.0348675	0.00875689	-0.172117	Cluster -12068	XPNPEP2
-0.169107	-0.0540658	0.0113186	-0.172073	Cluster -12068	TTC33
-0.108731	-0.13185	-0.0714788	-0.172013	Cluster -12068	KMO
-0.129934	-0.0881727	-0.180676	-0.135158	Cluster -14704	RNF152
-0.0778002	-0.0404371	0.047061	-0.171865	Cluster -12068	SELL
-0.118461	-0.162229	-0.00450124	-0.171833	Cluster -12068	ULBP1
-0.29201	-0.206362	-0.220874	-0.246293	Cluster -14704	RNF168
0.219235	-0.0576659	0.0576431	-0.171711	Cluster -3541	SLC14A2
-0.307071	-0.0772019	-0.225361	-0.217842	Cluster -14704	RNF169
-0.146692	-0.0770794	0.0972843	-0.171673	Cluster -12068	PITPNB
-0.0252147	-0.0379189	-0.209441	-0.171625	Cluster -12068	CR1L
-0.0309132	0.0711657	-0.0810233	-0.171613	Cluster -12068	GIPC2
-0.0451975	-0.202803	-0.0843985	-0.171612	Cluster -12068	TMCC1
-0.0777507	-0.0918167	0.00748011	-0.171568	Cluster -12068	TAF5
-0.23647	-0.0707508	-0.257629	-0.0978173	Cluster -14704	RNF19B
0.0653986	-0.147928	0.0921052	-0.17154	Cluster -3541	TCF7L2
-0.108073	-0.237756	-0.213209	-0.303249	Cluster -14704	RNF2
0.0422234	0.0026184	-0.0706163	-0.171517	Cluster -12068	LGI2
-0.0548591	0.0112905	-0.0996221	-0.171491	Cluster -12068	CD6
-0.288694	0.0715776	-0.305283	-0.126397	Cluster -14704	RNF20
-0.187901	-0.0203008	-0.246927	-0.208447	Cluster -14704	RNF219
-0.0358813	-0.213863	-0.269084	-0.179238	Cluster -14704	RNF24
-0.08274	-0.0555899	0.0737073	-0.171457	Cluster -12068	ENTHD1
0.0593975	-0.0747054	0.0230502	-0.171449	Cluster -12068	KCNS2
-0.0574245	-0.0576375	0.0991173	-0.171447	Cluster -3541	INO80D
-0.226014	-0.0587262	-0.134859	-0.198134	Cluster -14704	RNF38
-0.154514	-0.112178	-0.141425	-0.155097	Cluster -14704	RNF41
-0.104782	-0.0504348	0.0691053	-0.17137	Cluster -12068	RAB11FIP2
-0.085461	0.0430052	-0.172725	-0.171326	Cluster -12068	ZNF304
0.000632513	-0.0899717	-0.0473926	-0.171289	Cluster -12068	MOGAT2
-0.169118	-0.0512632	-0.18624	-0.139758	Cluster -14704	RNF6
0.0399009	-0.149667	-0.0383012	-0.171226	Cluster -12068	C1orf21
-0.224379	-0.0543262	-0.01465	-0.171168	Cluster -12068	MRC1
-0.279491	-0.133979	-0.284244	-0.20962	Cluster -14704	RNGTT
-0.0928781	-0.0856122	-0.0602851	-0.26656	Cluster -14704	ROBO1
-0.283112	-0.209865	-0.295556	-0.26053	Cluster -14704	ROCK1
-0.0594225	0.0490437	0.00500227	-0.171106	Cluster -12068	C2orf88
-0.0333268	-0.0683219	-0.0054666	-0.171034	Cluster -12068	RGS4
-0.0747488	-0.145709	0.0157005	-0.171002	Cluster -12068	ARSH
-0.279371	-0.0437064	-0.23951	-0.190295	Cluster -14704	ROCK2
-0.148187	-0.0221715	-0.0834497	-0.170774	Cluster -12068	UBL3
-0.0720152	-0.0130006	-0.147559	-0.170749	Cluster -12068	CMTM1
-0.00956077	-0.00847572	0.0384171	-0.17072	Cluster -12068	OSBPL3
-0.116368	-0.164172	-0.180655	-0.312112	Cluster -14704	ROR1
-0.219737	-0.0563743	-0.312403	-0.32321	Cluster -14704	RP2
-0.254419	-0.139872	-0.30378	-0.157215	Cluster -14704	RPA1
-0.103263	-0.120112	-0.0693033	-0.170534	Cluster -12068	LOC727896
-0.216955	-0.147361	-0.214278	-0.18179	Cluster -14704	RPAP2
-0.251467	-0.141121	-0.270993	-0.176031	Cluster -14704	RPAP3
0.122171	-0.00395919	-0.099202	-0.170386	Cluster -12068	THADA
0.156713	-0.0125834	0.0332507	-0.17035	Cluster -3541	FOXF2
-0.233955	-0.0715845	-0.188844	-0.191179	Cluster -14704	RPE
-0.0254512	-0.0480143	-0.00589811	-0.170298	Cluster -12068	PCDHB8
-0.21015	-0.152833	0.0423499	-0.170244	Cluster -12068	PDLIM5
0.0138802	-0.10782	0.0282532	-0.170151	Cluster -12068	KCNAB1
-0.155332	-0.0596681	-0.0472993	-0.170064	Cluster -12068	C9orf152
-0.114413	-0.057805	-0.0841163	-0.229194	Cluster -14704	RPL23AP53
-0.189711	-0.164822	-0.252185	-0.153611	Cluster -14704	RPL7L1
-0.0955756	-0.207078	-0.222887	-0.215587	Cluster -14704	RPRD2
0.0290575	-0.0309731	-0.189963	-0.169935	Cluster -12068	FGF1
-0.0537847	-0.121266	-0.256822	-0.082002	Cluster -14704	RPS6KA1
-0.187241	-0.161732	0.0693316	-0.169836	Cluster -12068	GALNT3
-0.042227	-0.208486	-0.00827429	-0.169805	Cluster -12068	SCYL3
-0.18736	-0.029046	-0.256437	-0.245719	Cluster -14704	RPS6KA3
-0.0373916	0.105874	-0.0831882	-0.169744	Cluster -12068	GJC1
0.0915328	0.0310888	-0.129676	-0.169664	Cluster -12068	HTR1F
-0.0488615	-0.0460127	-0.133399	-0.169603	Cluster -12068	HCG11
-0.24144	-0.313435	-0.0847956	-0.327583	Cluster -14704	RPS6KA5
-0.14034	0.0146924	-0.0704474	-0.169531	Cluster -12068	FOLH1
0.0170107	-0.116571	-0.0699386	-0.16953	Cluster -12068	NKAIN2
-0.179338	-0.278011	-0.215719	-0.317603	Cluster -14704	RPS6KC1
-0.108704	-0.0559906	-0.116998	-0.169499	Cluster -12068	ZNF697
-0.106906	0.104902	-0.125235	-0.169369	Cluster -12068	GIMAP7
-0.0804456	0.000848181	-0.0980478	-0.169262	Cluster -12068	KIAA2026
-0.0849264	-0.107945	0.0458835	-0.16921	Cluster -12068	YEATS2
-0.00484357	0.0445607	-0.324546	-0.169199	Cluster -12068	ARHGAP25
0.0293831	-0.10792	-0.000267903	-0.169159	Cluster -12068	ERAP2
0.00604046	-0.157139	0.00601141	-0.169104	Cluster -12068	SIDT1
-0.312797	-0.301287	-0.38995	-0.308141	Cluster -14704	RRAGC
-0.17269	-0.0817931	-0.164712	-0.183123	Cluster -14704	RREB1
0.0693247	-0.0619096	0.112627	-0.16905	Cluster -3541	ST5
0.0985222	0.031452	-0.02505	-0.169037	Cluster -12068	LRRN1
-0.409801	-0.12517	-0.22099	-0.197447	Cluster -14704	RRM1
-0.219868	-0.0299894	-0.182897	-0.142849	Cluster -14704	RRM2
0.0249825	-0.020169	-0.199951	-0.168948	Cluster -12068	VIM
-0.139518	-0.0702566	-0.240376	-0.243587	Cluster -14704	RRP1B
-0.127667	-0.0508832	-0.118172	-0.168771	Cluster -12068	ZBED4
-0.0192757	-0.0477722	-0.156298	-0.168721	Cluster -12068	HOXA10
-0.0971661	-0.151619	-0.07283	-0.168707	Cluster -12068	ATL1
-0.193444	-0.0142348	-0.189434	-0.176741	Cluster -14704	RSBN1
-0.0909635	0.101664	-0.246804	-0.168682	Cluster -12068	NR3C1
0.125294	-0.185613	0.0795798	-0.168666	Cluster -3541	CYP26A1
-0.242191	-0.162728	-0.154472	-0.147826	Cluster -14704	RSBN1L
-0.232894	-0.183014	-0.356939	-0.219323	Cluster -14704	RSC1A1
-0.104283	0.0104386	-0.0282299	-0.168522	Cluster -12068	GNAI1
-0.0631657	-0.156617	0.13949	-0.168513	Cluster -3541	ZNF33A
-0.199346	-0.0833082	-0.223144	-0.177204	Cluster -14704	RSF1
-0.0364057	-0.106877	-0.084371	-0.168434	Cluster -12068	PNRC1
0.0435518	-0.115525	0.0528368	-0.168418	Cluster -3541	ZCCHC24
-0.117124	-0.197884	0.202701	-0.168416	Cluster -3541	COQ3
0.128556	-0.185384	0.154968	-0.168413	Cluster -3541	GAD1
-0.051669	0.0364885	-0.224962	-0.168397	Cluster -12068	CD33
-0.0354696	-0.0272971	-0.0342201	-0.16835	Cluster -12068	ZNF566
-0.0588385	-0.182797	-0.232829	-0.136188	Cluster -14704	RSPH3
0.0435219	-0.0565038	0.0696029	-0.168262	Cluster -3541	CBR3
-0.291257	-0.163867	-0.219635	-0.208779	Cluster -14704	RSPRY1
-0.0231216	0.0154127	-0.00768024	-0.168182	Cluster -12068	CAV2
-0.097133	-0.149718	-0.0521384	-0.168173	Cluster -12068	ZFP36L1
-0.0852548	0.0118936	-0.194432	-0.168163	Cluster -12068	CD3D
-0.276798	-0.0397122	-0.259292	-0.129833	Cluster -14704	RSRC1
0.085546	-0.105177	0.0933837	-0.168072	Cluster -3541	SP5
-0.212218	-0.113135	-0.104126	-0.230547	Cluster -14704	RSU1
0.0471918	-0.136624	-0.0623282	-0.16805	Cluster -12068	NAP1L6
-0.243681	-0.227216	0.0333407	-0.142619	Cluster -14704	RTN3
0.253179	-0.122246	-0.00804248	-0.167946	Cluster -3541	TBX5
0.127526	-0.181144	0.0165034	-0.167814	Cluster -3541	KIAA1210
0.0016222	-0.100726	0.105145	-0.167747	Cluster -3541	ZFAND5
0.0616402	-0.216953	0.0619956	-0.167746	Cluster -3541	OBP2B
0.0627537	-0.132802	-0.257627	-0.233894	Cluster -14704	RUNX1
-0.0526249	-0.166551	-0.10327	-0.167715	Cluster -12068	KCNQ5
-0.0394427	-0.0615015	-0.0996854	-0.304404	Cluster -14704	RUNX1T1
0.067297	-0.00163088	-0.0999856	-0.167664	Cluster -12068	ACOT9
-0.148753	-0.133997	-0.12376	-0.255847	Cluster -14704	RYBP
-0.105229	-0.213809	0.00546184	-0.212957	Cluster -14704	RYK
-0.128128	0.00437643	-0.126437	-0.16741	Cluster -12068	ITSN2
-0.0920087	-0.130652	-0.0534377	-0.26926	Cluster -14704	SACS
-0.0580229	-0.1043	-0.238155	-0.2064	Cluster -14704	SALL1
-0.0124996	-0.0806015	-0.246938	-0.172374	Cluster -14704	SAMD4A
-0.199895	-0.11564	-0.261156	-0.149105	Cluster -14704	SAMD8
-0.115074	0.0335793	-0.252222	-0.172589	Cluster -14704	SAMD9
-0.0490662	-0.0956259	-0.188937	-0.288158	Cluster -14704	SAMD9L
0.0201467	0.0107515	-0.0657745	-0.167286	Cluster -12068	IL15RA
-0.307196	-0.100752	-0.347971	-0.318167	Cluster -14704	SAMHD1
-0.0233232	0.0491008	-0.214498	-0.167132	Cluster -12068	LRRC55
-0.155714	-0.0857301	-0.0655929	-0.166963	Cluster -12068	DIRC1
0.0536825	0.0677311	0.000524158	-0.16693	Cluster -12068	SLC35F1
0.0632003	0.113924	-0.137035	-0.166888	Cluster -12068	LZTS1
-0.190142	-0.00668114	-0.287786	-0.205261	Cluster -14704	SAMSN1
-0.169284	-0.0316233	-0.147013	-0.144811	Cluster -14704	SAP130
0.0653503	-0.10243	0.286822	-0.166773	Cluster -3541	RCOR3
-0.0654602	-0.018497	-0.203871	-0.166703	Cluster -12068	STARD13
-0.157904	-0.149845	-0.097799	-0.200937	Cluster -14704	SAR1A
-0.164581	-0.0869157	0.047512	-0.16664	Cluster -12068	GCLC
-0.199068	-0.166278	-0.228706	-0.179255	Cluster -14704	SAR1B
-0.164518	-0.302009	-0.0734759	-0.367804	Cluster -14704	SASH1
-0.120951	0.0217101	-0.262931	-0.167947	Cluster -14704	SASH3
-0.14956	-0.299616	-0.142348	-0.347372	Cluster -14704	SAV1
-0.235215	-0.164051	-0.250643	-0.182209	Cluster -14704	SBF2
-0.0407784	-0.0716355	-0.125363	-0.166434	Cluster -12068	CD1C
0.0563767	-0.0705817	-0.118376	-0.166292	Cluster -12068	ZNF429
-0.360686	-0.139717	-0.322636	-0.223161	Cluster -14704	SBNO1
-0.117048	-0.0551797	-0.0349344	-0.16626	Cluster -12068	SH3BGRL2
-0.0209542	-0.0572832	0.00892975	-0.166255	Cluster -12068	CXCL5
-0.151679	-0.150383	-0.232754	-0.168628	Cluster -14704	SCARB2
-0.148255	-0.116253	0.0326318	-0.332393	Cluster -14704	SCFD1
-0.226885	-0.0310363	-0.222725	-0.176961	Cluster -14704	SCFD2
-0.0370418	0.016347	-0.0493985	-0.166009	Cluster -12068	SCML4
0.0826888	-0.17716	0.0120128	-0.165986	Cluster -12068	SSR2
-0.0402028	-0.151413	-0.284155	-0.238923	Cluster -14704	SCN7A
-0.0410223	-0.216493	0.21613	-0.16593	Cluster -3541	GRHL1
-0.141478	-0.0540963	-0.0149936	-0.165909	Cluster -12068	GRAP2
-0.0279855	-0.137031	0.0832379	-0.165877	Cluster -3541	NTM
-0.308041	-0.0937704	-0.161827	-0.0261676	Cluster -14704	SCO1
0.188548	-0.0708274	-0.204569	-0.165822	Cluster -12068	NOS1
-0.252243	-0.251639	-0.194952	-0.209288	Cluster -14704	SCP2
-0.0590858	-0.141969	-0.137429	-0.258188	Cluster -14704	SCPEP1
-0.0243173	0.0788931	0.0464507	-0.165679	Cluster -12068	ZNF98
-0.183592	-0.0640978	-0.131343	-0.138331	Cluster -14704	SCRN3
-0.33418	-0.18501	-0.329856	-0.258704	Cluster -14704	SCYL2
-0.0810583	0.0509312	-0.036204	-0.165539	Cluster -12068	AIM2
0.0494202	0.0563809	0.0550501	-0.165532	Cluster -3541	ZNF676
-0.154849	0.0507705	-0.00280769	-0.165503	Cluster -12068	PDK1
0.0352675	-0.154258	-0.179039	-0.165447	Cluster -12068	HHEX
-0.0350737	0.0120793	0.0563597	-0.165439	Cluster -12068	FGR
-0.036181	-0.0356757	0.070056	-0.165393	Cluster -3541	KLK11
-0.175933	-0.122913	0.074602	-0.165391	Cluster -12068	CLDN12
-0.0348593	-0.0943384	-0.0551753	-0.165389	Cluster -12068	ASXL3
0.0440481	-0.17456	-0.0166571	-0.165305	Cluster -12068	AK5
-0.20339	-0.130246	-0.169239	-0.167396	Cluster -14704	SDAD1
-0.194217	-0.0993765	-0.287939	-0.277751	Cluster -14704	SDCBP
-0.152899	-0.186059	0.0460381	-0.165275	Cluster -12068	RPS3A
-0.240093	-0.206961	-0.0389301	-0.038226	Cluster -14704	SDHB
-0.0384105	-0.111077	0.0201261	-0.165209	Cluster -12068	SLC4A4
-0.140956	-0.0753183	0.13974	-0.165191	Cluster -3541	PHTF2
-0.189114	-0.085849	-0.233185	-0.119002	Cluster -14704	SDHC
0.131101	-0.00259327	-0.00800268	-0.165159	Cluster -3541	GLIPR2
-0.146294	0.0360142	-0.0694097	-0.16512	Cluster -12068	UBE2D1
0.0717627	-0.248263	0.0578539	-0.165101	Cluster -3541	PIP
-0.283126	-0.136597	-0.104942	-0.369296	Cluster -14704	SDHD
0.0667605	-0.072253	-0.166799	-0.16508	Cluster -12068	ITPRIP
-0.0492851	-0.138575	0.124889	-0.165043	Cluster -3541	TTC3
-0.052832	-0.0232641	-0.06644	-0.165015	Cluster -12068	NCOA1
-0.0912643	-0.144101	-0.0882773	-0.218357	Cluster -14704	SEC22A
-0.162671	-0.06635	0.0194135	-0.164958	Cluster -12068	PHF6
0.0524338	-0.0617339	-0.10076	-0.164875	Cluster -12068	MMP3
-0.0632553	0.010383	-0.224318	-0.164856	Cluster -12068	VNN1
-0.277698	-0.127274	-0.373786	-0.293347	Cluster -14704	SEC22B
0.0343518	-0.0282207	0.0157756	-0.164753	Cluster -12068	PCDHB16
-0.179282	-0.133103	0.017213	-0.16473	Cluster -12068	AEBP2
-0.20321	0.0309388	-0.116848	-0.164661	Cluster -12068	SLC12A2
-0.267808	-0.113693	-0.26717	-0.347894	Cluster -14704	SEC23A
-0.0602641	-0.0235587	-0.0562985	-0.164601	Cluster -12068	SAMD3
-0.115111	0.00110096	-0.147183	-0.164592	Cluster -12068	SIT1
0.0207905	0.00941526	-0.100903	-0.164589	Cluster -12068	ERG
0.101323	0.0362944	-0.0200795	-0.164492	Cluster -12068	PCDHB4
0.00920548	-0.0283227	-0.224696	-0.164409	Cluster -12068	TMEM119
-0.290535	-0.140604	-0.272123	-0.10358	Cluster -14704	SEC23B
0.0825568	-0.174657	0.116035	-0.16436	Cluster -3541	MUC1
0.0644881	0.0319035	-0.106225	-0.164357	Cluster -12068	CXCR4
-0.0727594	0.0530966	-0.151173	-0.164302	Cluster -12068	CAV1
-0.0160772	-0.184976	0.0688927	-0.164287	Cluster -12068	NKRF
-0.0851068	-0.14261	-0.0185208	-0.164203	Cluster -12068	TFPI2
-0.327485	-0.192434	-0.167191	-0.282242	Cluster -14704	SEC23IP
0.0633622	-0.0211284	-0.0741679	-0.164187	Cluster -12068	P4HA3
0.114054	0.107411	0.0170775	-0.164181	Cluster -3541	FBXO10
-0.302085	-0.149116	-0.204887	-0.317356	Cluster -14704	SEC24A
-0.0245403	0.0262426	-0.214418	-0.164022	Cluster -12068	ZNF223
-0.26417	-0.0785359	-0.298934	-0.150057	Cluster -14704	SEC24B
0.0665752	-0.0254821	-0.185619	-0.16394	Cluster -12068	MAP1LC3C
-0.302433	-0.140076	-0.214302	-0.306796	Cluster -14704	SEC24D
0.0515251	-0.013771	-0.0449409	-0.163923	Cluster -12068	GP5
-0.0592535	-0.24923	-0.0423816	-0.163805	Cluster -12068	PRKAB2
0.0883884	0.0416741	-0.0301497	-0.163799	Cluster -12068	LRRC3B
-0.0953853	-0.175447	-0.312351	-0.327174	Cluster -14704	SEC31A
-0.145535	-0.144168	-0.164224	-0.25948	Cluster -14704	SEC62
-0.23625	-0.310937	-0.181664	-0.238835	Cluster -14704	SEC63
-0.257002	-0.0934834	-0.101457	-0.174936	Cluster -14704	SEH1L
-0.285632	-0.0765616	-0.309822	-0.316792	Cluster -14704	SEL1L
-0.0280353	-0.0678332	-0.155442	-0.16359	Cluster -12068	ZNF660
-0.191188	-0.00920436	-0.121747	-0.208225	Cluster -14704	SEL1L3
-0.0998243	-0.000544389	-0.261385	-0.233325	Cluster -14704	SELPLG
-0.091054	-0.0971599	-0.0235075	-0.163467	Cluster -12068	POTEC
-0.10794	0.0143947	-0.0142359	-0.163447	Cluster -12068	CD247
-0.123271	-0.0922552	-0.196977	-0.163415	Cluster -14704	SEMA3C
-0.0372403	-0.0952856	0.367823	-0.163387	Cluster -3541	PPWD1
-0.20234	0.016168	-0.0812414	-0.163384	Cluster -12068	AASDHPPT
0.0970919	-0.208672	0.00202728	-0.163369	Cluster -12068	HECW1
-0.0132314	-0.300978	-0.107367	-0.344767	Cluster -14704	SEMA3E
-0.0807104	-0.050833	-0.0365963	-0.163308	Cluster -12068	PIBF1
0.00252521	-0.101728	0.00166407	-0.163298	Cluster -12068	C1orf198
0.0444866	-0.0431834	-0.0683303	-0.16328	Cluster -12068	XG
-0.110681	-0.203949	-0.135043	-0.137218	Cluster -14704	SENP8
0.0104784	-0.0245188	-0.121184	-0.163193	Cluster -12068	CRTC3
0.00548606	0.0343551	0.0360367	-0.163157	Cluster -12068	EPHB1
-0.295553	-0.240853	-0.274401	-0.160089	Cluster -14704	SERAC1
-0.298519	-0.365633	-0.295823	-0.333603	Cluster -14704	SERBP1
-0.0427289	0.00380311	-0.0380375	-0.162973	Cluster -12068	ZNF880
-0.00626398	0.140943	-0.160993	-0.162959	Cluster -12068	NR5A2
-0.230972	-0.15153	-0.235337	-0.225352	Cluster -14704	SERINC1
0.0853967	-0.00430791	-0.0760533	-0.162941	Cluster -12068	FKBP9
-0.237002	-0.0796163	-0.287171	-0.115884	Cluster -14704	SERINC3
0.128206	-0.129792	0.0651994	-0.162915	Cluster -3541	CST4
-0.250832	-0.230049	-0.308201	-0.230439	Cluster -14704	SERINC5
-0.0421184	-0.023995	-0.179283	-0.162878	Cluster -12068	EMILIN2
0.0980549	-0.0125887	-0.165289	-0.162814	Cluster -12068	FAM20A
-0.0694071	0.0746802	-0.18399	-0.162811	Cluster -12068	ZIK1
0.0489041	-0.0721608	0.124708	-0.162807	Cluster -3541	MALT1
-0.0971163	-0.199434	-0.269195	-0.326963	Cluster -14704	SERPINB8
0.0786249	-0.0618213	-0.149973	-0.162627	Cluster -12068	DKK3
-0.107084	0.0623169	-0.028582	-0.162625	Cluster -12068	ZNF222
0.109689	-0.0241572	-0.0236546	-0.162569	Cluster -12068	CCIN
-0.070894	-0.0837559	-0.172098	-0.184397	Cluster -14704	SERTAD4
-0.0887509	-0.155791	0.104832	-0.162538	Cluster -3541	TPM1
-0.0114847	0.0222255	-0.120727	-0.162512	Cluster -12068	CCDC50
-0.136859	-0.25367	-0.27115	-0.211997	Cluster -14704	SESN3
-0.0519469	-0.0812891	-0.166553	-0.162435	Cluster -12068	CREB5
-0.131892	-0.122088	0.277103	-0.162433	Cluster -3541	WDR11
-0.237184	-0.0371951	-0.111698	-0.272063	Cluster -14704	SET
-0.000567712	0.115921	0.0287779	-0.162315	Cluster -12068	LRP4
-0.135823	-0.0894815	-0.0666581	-0.162313	Cluster -12068	TRIM5
0.0599289	0.0877935	-0.0474226	-0.162258	Cluster -12068	GRAMD1B
-0.139967	-0.0787978	-0.155307	-0.166598	Cluster -14704	SETD2
0.136043	0.00854554	0.0441707	-0.162174	Cluster -3541	EDAR
0.0241971	-0.168806	0.101001	-0.162136	Cluster -3541	MKX
-0.199275	-0.0359548	-0.0732943	-0.162127	Cluster -12068	SLC39A9
0.133175	-0.189758	0.117257	-0.162118	Cluster -3541	BEST3
-0.0302404	-0.0600427	-0.0780763	-0.162066	Cluster -12068	IL10RB
0.0563361	0.0128873	-0.0762774	-0.162035	Cluster -12068	DSC3
0.0158069	0.0350237	-0.0361886	-0.161995	Cluster -12068	MAB21L1
-0.208243	-0.308529	-0.196224	-0.297364	Cluster -14704	SETD7
-0.119413	0.0826283	-0.192787	-0.161902	Cluster -12068	ZNF416
-0.00267664	0.0993178	-0.0673258	-0.161866	Cluster -12068	CDH5
-0.179033	-0.102931	-0.387646	-0.278477	Cluster -14704	SETX
-0.222225	-0.0857074	-0.0910654	-0.1728	Cluster -14704	SF3A1
-0.113079	-0.0606274	0.0971356	-0.161814	Cluster -12068	ATAD2B
-0.070631	-0.0265806	0.0386252	-0.161774	Cluster -12068	SLC12A8
0.0214381	0.000741587	-0.00568474	-0.161767	Cluster -12068	PKIA
-0.0663603	0.0092027	-0.0235665	-0.161739	Cluster -12068	ST18
-0.0719214	-0.171772	-0.161181	-0.136045	Cluster -14704	SF3A3
0.139145	-0.0731156	0.142143	-0.16168	Cluster -3541	EMX2
-0.217336	-0.0574326	-0.0291464	-0.161632	Cluster -12068	PEX13
0.158727	0.053713	-0.0958255	-0.161616	Cluster -12068	KLK1
-0.00131258	-0.119785	-0.0866849	-0.161614	Cluster -12068	B4GALNT2
0.0416079	-0.132177	0.0570528	-0.161608	Cluster -3541	GRM7
-0.243142	0.0167284	-0.271071	-0.0888637	Cluster -14704	SF3B3
-0.0460981	-0.215657	-0.101185	-0.161594	Cluster -12068	TFDP3
0.0112866	-0.247125	-0.000380647	-0.161591	Cluster -12068	HOXB1
0.0455594	-0.0785679	-0.135221	-0.161564	Cluster -12068	HOXD8
-0.0893855	-0.028746	-0.252109	-0.179357	Cluster -14704	SFMBT1
-0.211024	0.0155931	-0.283974	-0.210166	Cluster -14704	SFMBT2
-0.0136208	-0.0421898	-0.0443359	-0.161525	Cluster -12068	SOX6
-0.215811	-0.0833258	-0.187596	-0.0842019	Cluster -14704	SFT2D1
0.00726584	-0.0677326	-0.0996679	-0.161498	Cluster -12068	SPRED2
-0.0926223	-0.177085	-0.397993	-0.236195	Cluster -14704	SFT2D2
0.0450628	-0.130225	0.221331	-0.161422	Cluster -3541	ARV1
-0.215627	-0.0104378	-0.322364	-0.10568	Cluster -14704	SGCB
-0.0104238	-0.0156694	0.189413	-0.161377	Cluster -3541	C11orf53
0.0457583	-0.101115	-0.225848	-0.161352	Cluster -12068	LRIG2
0.0946708	-0.00285138	0.0820949	-0.161333	Cluster -3541	ZNF667
0.000750028	-0.0556769	-0.0808464	-0.161324	Cluster -12068	DDIT4L
-0.0741812	0.0194944	-0.149026	-0.161305	Cluster -12068	CCL5
-0.103196	-0.0809594	-0.109308	-0.161303	Cluster -12068	PCDHGA2
-0.161349	-0.0569469	0.0182862	-0.161297	Cluster -12068	DBF4
-0.202125	-0.303565	0.0281547	-0.336789	Cluster -14704	SGMS1
-0.0204676	-0.157998	-0.0245031	-0.161228	Cluster -12068	GPR156
-0.0444068	0.012843	-0.21249	-0.161187	Cluster -12068	PLA2G7
-0.0112558	-0.0150533	0.0470072	-0.161178	Cluster -12068	DPT
0.0398586	-0.101035	-0.0233298	-0.161176	Cluster -12068	ZNF532
-0.231255	-0.268868	-0.108736	-0.294629	Cluster -14704	SGMS2
-0.064855	-0.16093	-0.200166	-0.234378	Cluster -14704	SGPL1
-0.170393	0.0709281	0.0896459	-0.160997	Cluster -12068	PPM1B
0.0963319	-0.105604	0.123127	-0.160974	Cluster -3541	EMX2OS
-0.104007	-0.186814	0.312358	-0.160961	Cluster -3541	CD46
-0.0773776	0.0153952	-0.147495	-0.160945	Cluster -12068	PTPN7
-0.132978	0.0355657	0.258366	-0.160799	Cluster -3541	SLC35B3
0.0444641	-0.142743	-0.0106219	-0.160756	Cluster -12068	EEF1G
-0.150297	0.00832039	-0.265678	-0.224001	Cluster -14704	SH2B3
0.00133164	-0.0836905	0.07524	-0.160589	Cluster -3541	PCDHB13
-0.16599	-0.0336265	-0.222012	-0.218223	Cluster -14704	SH2D1A
-0.155099	-0.236239	-0.156442	-0.245716	Cluster -14704	SH2D4A
-0.143058	0.0171829	-0.0237174	-0.160378	Cluster -12068	CBFB
-0.103667	-0.114701	0.0796774	-0.16037	Cluster -12068	ZNF695
0.0225924	0.0394344	-0.162083	-0.160351	Cluster -12068	HS3ST3B1
-0.140626	0.0152769	0.0391513	-0.160346	Cluster -12068	CLEC6A
-0.0231542	-0.0822179	-0.0856152	-0.160324	Cluster -12068	NPR3
0.0808802	-0.0323579	0.115379	-0.160223	Cluster -3541	TRPC3
0.0300991	-0.0856619	0.021464	-0.160161	Cluster -12068	DBX2
-0.118823	-0.261649	-0.154756	-0.254185	Cluster -14704	SH3BGRL
-0.183058	-0.0924563	-0.0619121	-0.23133	Cluster -14704	SH3D19
0.0615625	-0.090919	0.021122	-0.160061	Cluster -3541	TLE1
-0.00358555	-0.128116	-0.102416	-0.160055	Cluster -12068	MAP3K4
-0.182564	-0.0773504	-0.277772	-0.204151	Cluster -14704	SH3GLB1
-0.0632025	0.0644358	-0.221596	-0.160007	Cluster -12068	SLC37A2
-0.0223405	0.0315091	-0.275388	-0.160005	Cluster -12068	HLA-E
-0.0868011	-0.169476	-0.250441	-0.257244	Cluster -14704	SH3PXD2B
-0.208453	-0.205119	-0.184829	-0.12629	Cluster -14704	SH3RF1
-0.0866477	-0.175818	0.00496045	-0.15994	Cluster -12068	ZBTB7C
0.025162	-0.0987034	-0.0510933	-0.159894	Cluster -12068	KANK4
-0.113821	-0.0655657	-0.0162007	-0.159881	Cluster -12068	FAM117B
-0.261683	-0.0170961	-0.175285	-0.0953093	Cluster -14704	SHCBP1
-0.135377	-0.190288	-0.210403	-0.248852	Cluster -14704	SHOC2
0.0583376	-0.050083	-0.0923398	-0.159776	Cluster -12068	TP63
-0.24823	-0.120843	-0.136638	-0.200864	Cluster -14704	SHPRH
-0.124868	0.0712495	-0.0225658	-0.159725	Cluster -12068	S1PR1
-0.133868	-0.264044	-0.236411	-0.395539	Cluster -14704	SHQ1
-0.0185727	0.0315502	-0.229759	-0.159583	Cluster -12068	HCLS1
0.0349998	0.0171371	-0.0303666	-0.159559	Cluster -12068	PCDHA10
-0.0708546	-0.104752	-0.0120631	-0.159521	Cluster -12068	GREB1L
0.0752463	-0.053095	0.0777147	-0.159494	Cluster -3541	SGIP1
-0.227657	0.118248	-0.0342508	-0.159485	Cluster -12068	MBP
-0.0789428	-0.111001	-0.0455806	-0.159465	Cluster -12068	MAFB
0.0238278	-0.0697701	0.0664119	-0.159447	Cluster -3541	PPFIBP2
-0.0944105	0.0108048	-0.218237	-0.223891	Cluster -14704	SIGLEC10
-0.106681	-0.0942722	-0.076686	-0.1594	Cluster -12068	TAF4B
-0.17514	0.011838	-0.0653752	-0.159391	Cluster -12068	ICOS
-0.0262127	0.0203419	0.139492	-0.159383	Cluster -3541	ASRGL1
-0.119501	-0.015938	-0.284805	-0.236849	Cluster -14704	SIGLEC5
-0.116151	-0.039512	-0.208553	-0.145966	Cluster -14704	SIGLEC8
-0.168664	-0.193436	0.0433871	-0.1593	Cluster -12068	ABHD3
0.0311269	0.0255094	-0.257525	-0.159258	Cluster -12068	LPAR5
-0.119498	0.00788184	-0.212366	-0.163731	Cluster -14704	SIGLEC9
-0.0377583	0.0293003	-0.00796138	-0.159238	Cluster -12068	AOC3
-0.118994	-0.0110119	-0.201173	-0.156631	Cluster -14704	SIK2
0.0296612	0.116208	0.0163797	-0.15922	Cluster -12068	PTCH1
-0.0161485	-0.0598827	0.00325469	-0.159188	Cluster -12068	TEX11
-0.0619318	-0.288652	-0.0557642	-0.251702	Cluster -14704	SIM1
-0.0964778	-0.0222073	-0.261581	-0.235697	Cluster -14704	SIRPB1
-0.045791	-0.123431	-0.118031	-0.159044	Cluster -12068	FAM13B
0.0186497	0.0065852	-0.15937	-0.159005	Cluster -12068	ANGPT2
-0.157877	-0.0227897	-0.316155	-0.237959	Cluster -14704	SIRPB2
-0.183488	0.0284194	-0.304511	-0.181593	Cluster -14704	SKAP2
-0.0878122	-0.0606396	-0.340103	-0.24369	Cluster -14704	SKIL
-0.0284576	0.0492288	-0.163311	-0.158856	Cluster -12068	TUBB
0.0375112	-0.0614664	0.111763	-0.158797	Cluster -3541	ST8SIA1
0.0251281	-0.0530555	-0.195338	-0.158746	Cluster -12068	TPST1
-0.0147863	-0.0771547	-0.0529379	-0.158741	Cluster -12068	PDGFRL
-0.0118178	0.102056	-0.279158	-0.158646	Cluster -12068	PLCG2
-0.0198699	0.00432466	0.222271	-0.158616	Cluster -3541	FAM76B
-0.0766798	0.00059997	0.087581	-0.158615	Cluster -3541	HMGB1
-0.207398	-0.137464	-0.280678	-0.201313	Cluster -14704	SKP2
-0.157024	0.0194115	-0.222862	-0.231939	Cluster -14704	SLA
-0.157029	0.0147389	0.0026965	-0.158427	Cluster -12068	CCL4
-0.15029	-0.0260751	-0.124929	-0.158383	Cluster -12068	TAF1B
0.0229195	-0.0451333	0.0566705	-0.158353	Cluster -3541	AKNA
0.00184415	-0.190132	-0.0201775	-0.158349	Cluster -12068	IL15
-0.272442	-0.171691	-0.320928	-0.230823	Cluster -14704	SLAIN2
-0.140315	0.00553983	-0.175559	-0.199022	Cluster -14704	SLAMF1
0.0101477	-0.120644	-0.0386114	-0.158249	Cluster -12068	VOPP1
-0.203535	0.069247	-0.0467915	-0.158231	Cluster -12068	ESD
0.0276386	-0.176186	0.137076	-0.158206	Cluster -3541	KCNMB2
-0.160513	0.0109997	-0.174682	-0.203674	Cluster -14704	SLAMF6
0.0106798	-0.0418814	-0.219875	-0.158106	Cluster -12068	MBNL2
0.0721902	-0.135874	0.0132469	-0.158092	Cluster -12068	STMN2
-0.169285	-0.000782702	-0.13177	-0.186455	Cluster -14704	SLAMF7
-0.0634006	-0.142627	-0.0820149	-0.157996	Cluster -12068	RNF19A
-0.13269	-0.0551363	0.0705268	-0.157977	Cluster -12068	RPUSD4
-0.0743934	-0.0730509	-0.159033	-0.157958	Cluster -12068	EPC2
-0.00861977	-0.265333	-0.029625	-0.157944	Cluster -12068	TMEM69
-0.233105	-0.236982	-0.201536	-0.261944	Cluster -14704	SLC10A7
-0.143461	-0.0823862	-0.131731	-0.238423	Cluster -14704	SLC12A6
-0.0682684	0.00112309	-0.202614	-0.157867	Cluster -12068	SIGLEC14
0.0529732	-0.0259548	-0.121273	-0.157685	Cluster -12068	HOXA5
-0.0803058	0.0135922	0.151891	-0.157677	Cluster -3541	IL18R1
-0.116419	-0.0701987	-0.131645	-0.157667	Cluster -12068	ERMP1
-0.051527	0.00862799	-0.0667694	-0.157644	Cluster -12068	SHOX2
0.0478583	0.0848965	0.0265118	-0.157608	Cluster -3541	PHACTR1
-0.120205	0.0486988	-0.184185	-0.157586	Cluster -12068	AIF1
0.0552833	-0.108683	-0.229694	-0.157565	Cluster -12068	TNFRSF11B
-0.0267251	-0.206945	-0.189365	-0.279005	Cluster -14704	SLC16A1
-0.15582	-0.0610568	-0.101096	-0.246985	Cluster -14704	SLC16A7
-0.245441	-0.160027	-0.254301	-0.224971	Cluster -14704	SLC17A5
-0.0858603	-0.190069	-0.207719	-0.265448	Cluster -14704	SLC24A2
-0.183255	0.0612243	-0.136624	-0.157443	Cluster -12068	MEX3C
-0.30744	-0.0919766	-0.24769	-0.155741	Cluster -14704	SLC25A24
-0.112593	-0.145321	-0.0281097	-0.157374	Cluster -12068	IKZF5
0.0522475	0.109541	-0.0436857	-0.157347	Cluster -12068	HVCN1
0.0953721	0.16621	0.065488	-0.157335	Cluster -3541	TSHR
-0.073874	-0.101618	-0.0303864	-0.157331	Cluster -12068	ELF2
-0.318346	-0.0720139	-0.185293	-0.175665	Cluster -14704	SLC25A40
-0.0141988	-0.15055	-0.160006	-0.157313	Cluster -12068	SEC61A1
0.00400193	0.123077	-0.0720326	-0.157294	Cluster -12068	DYSF
-0.0061556	0.0252048	-0.166075	-0.157289	Cluster -12068	HSPG2
-0.23293	-0.075731	-0.165207	-0.23522	Cluster -14704	SLC25A46
-0.246656	-0.265911	0.0538967	-0.16576	Cluster -14704	SLC25A5
-0.0593206	-0.195258	-0.240955	-0.353563	Cluster -14704	SLC26A2
-0.185392	-0.14706	0.00210299	-0.336961	Cluster -14704	SLC2A13
0.0337194	0.0356216	-0.156118	-0.157197	Cluster -12068	CFHR3
0.00978199	-0.0330844	-0.299894	-0.262673	Cluster -14704	SLC2A9
-0.269144	-0.266147	0.183869	-0.157101	Cluster -12068	ETFDH
-0.242295	-0.294081	-0.299788	-0.282628	Cluster -14704	SLC30A1
0.12902	0.0274781	0.244331	-0.157044	Cluster -3541	CDHR1
-0.202188	-0.0584087	-0.0476524	-0.157041	Cluster -12068	KLF10
-0.0232564	0.00902391	-0.161943	-0.157035	Cluster -12068	ABCG2
-0.0526743	-0.0769081	0.127235	-0.157032	Cluster -3541	ZNF737
-0.0475453	-0.104158	-0.137094	-0.15702	Cluster -12068	LTBP1
-0.220212	0.0502673	-0.22771	-0.152111	Cluster -14704	SLC30A4
0.163699	-0.0967657	-0.0763307	-0.157013	Cluster -12068	FARP1
0.019485	-0.0192896	0.129471	-0.157001	Cluster -3541	PRDM8
-0.0770997	-0.0286909	-0.00166446	-0.156976	Cluster -12068	NCR1
0.0456214	0.0268319	-0.0654319	-0.15695	Cluster -12068	PRNP
-0.102354	-0.0243315	0.038389	-0.156918	Cluster -12068	EIF1B
0.0400793	-0.0662632	-0.0866207	-0.156883	Cluster -12068	ZNF727
0.040695	-0.029818	-0.00632645	-0.156871	Cluster -12068	CLIC6
0.00515595	-0.0217314	-0.252114	-0.15686	Cluster -12068	STOX2
0.153307	0.112197	-0.0969688	-0.156837	Cluster -12068	ZNF582
0.0624678	-0.161833	0.00558107	-0.156826	Cluster -12068	CLDN25
-0.336002	-0.202589	-0.18361	-0.255418	Cluster -14704	SLC30A5
-0.190885	0.0356099	-0.0883736	-0.156754	Cluster -12068	RTKN2
-0.0251348	-0.00158672	0.0693393	-0.156747	Cluster -3541	MEOX2
-0.0599043	-0.206077	-0.0424388	-0.156685	Cluster -12068	GNA14
-0.141844	-0.0459266	-0.101261	-0.15668	Cluster -12068	ATP2B1
-0.121538	-0.00590072	-0.12665	-0.156678	Cluster -12068	SUPT16H
-0.228092	-0.069464	-0.36166	-0.254132	Cluster -14704	SLC30A6
-0.145057	-0.0940574	0.0144938	-0.156623	Cluster -12068	NXT2
-0.238016	-0.211472	-0.128519	-0.338431	Cluster -14704	SLC30A7
-0.37401	-0.129414	-0.228083	-0.265651	Cluster -14704	SLC31A1
-0.0735422	-0.126909	0.0158486	-0.156606	Cluster -12068	FLVCR1
-0.141177	-0.109141	0.0299686	-0.156426	Cluster -12068	MAPK9
0.0992623	-0.131077	-0.146309	-0.156417	Cluster -12068	ADAMTS16
-0.016668	-0.00498173	-0.156189	-0.156399	Cluster -12068	OGN
-0.025636	0.0116164	-0.00188644	-0.156376	Cluster -12068	C6orf62
-0.0819681	-0.0186645	-0.0634692	-0.156357	Cluster -12068	MYH11
0.0758799	-0.128361	-0.120187	-0.156348	Cluster -12068	DKK2
-0.120297	-0.0486623	-0.0511309	-0.156339	Cluster -12068	TDG
-0.132307	-0.115009	-0.120733	-0.221724	Cluster -14704	SLC31A2
0.00798797	-0.0368559	-0.105809	-0.156273	Cluster -12068	GPA33
-0.265643	-0.239244	-0.333744	-0.26694	Cluster -14704	SLC33A1
0.0214592	0.0125918	-0.0791807	-0.156218	Cluster -12068	SFRP1
-0.151558	-0.0341305	-0.0738534	-0.156166	Cluster -12068	APAF1
0.15434	-0.126988	-0.0970974	-0.156141	Cluster -12068	FAM184B
-0.0191031	-0.241633	0.129683	-0.15607	Cluster -3541	MARK1
-0.0264993	0.0533409	-0.0953857	-0.156064	Cluster -12068	CDH8
0.0847644	-0.0232778	0.0399043	-0.156043	Cluster -3541	SMARCD1
0.0548715	0.0170466	0.0119619	-0.156012	Cluster -12068	NRN1
-0.000762642	-0.107029	0.0621017	-0.155998	Cluster -3541	LIFR
-0.293724	-0.142054	-0.35144	-0.177813	Cluster -14704	SLC35A3
-0.212456	-0.121843	-0.157177	-0.284727	Cluster -14704	SLC35A5
-0.0794201	0.0297868	-0.0973754	-0.15588	Cluster -12068	BBS10
0.0234404	-0.0443353	-0.000287758	-0.155875	Cluster -12068	RARRES1
-0.204746	-0.208237	-0.161397	-0.187137	Cluster -14704	SLC35D1
-0.128991	-0.168495	-0.0331554	-0.155865	Cluster -12068	CLMN
-0.0476747	-0.118754	-0.153474	-0.155817	Cluster -12068	C1orf74
-0.11056	-0.114311	-0.124713	-0.223732	Cluster -14704	SLC35F5
-0.175138	-0.0739181	-0.0154839	-0.298091	Cluster -14704	SLC37A3
-0.0908742	0.0766204	-0.144082	-0.15564	Cluster -12068	PSMA8
-0.0866099	0.0332039	-0.239856	-0.15561	Cluster -12068	LY86
0.0110982	-0.00292904	-0.272528	-0.155563	Cluster -12068	KCNE3
-0.104792	-0.102596	0.160887	-0.155559	Cluster -3541	MAP4K5
-0.136602	-0.178	-0.0244035	-0.155544	Cluster -12068	NBPF14
-0.0811954	-0.0258771	-0.25444	-0.134866	Cluster -14704	SLC38A2
0.0159536	-0.0396949	0.0499013	-0.155534	Cluster -3541	STX19
0.0135543	-0.0552558	-0.151571	-0.155369	Cluster -12068	CDC42EP3
-0.219279	-0.0069263	0.0195013	-0.155282	Cluster -12068	SCAMP1
-0.057502	-0.0486656	-0.211828	-0.155264	Cluster -12068	B3GALT1
0.0123524	-0.256505	-0.0110517	-0.155254	Cluster -12068	SH3RF2
0.0195607	-0.162376	-0.191938	-0.209755	Cluster -14704	SLC38A9
0.0299052	-0.145069	-0.0129176	-0.155075	Cluster -12068	NKX3-1
-0.176763	-0.0668357	0.0745433	-0.15504	Cluster -12068	MED14
-0.0946704	-0.042176	-0.155647	-0.155029	Cluster -12068	LCORL
0.0321882	-0.15802	0.0216732	-0.154971	Cluster -12068	PTK2B
-0.00785252	-0.147236	-0.131437	-0.15496	Cluster -12068	VWA5A
0.0955986	0.0698919	-0.14606	-0.154924	Cluster -12068	CD101
-0.0870168	-0.0856076	-0.17546	-0.260502	Cluster -14704	SLC39A10
-0.16517	-0.137281	-0.104278	-0.207147	Cluster -14704	SLC39A14
-0.047366	-0.212526	-0.163853	-0.244051	Cluster -14704	SLC40A1
0.000589757	-0.114448	0.0559764	-0.154798	Cluster -3541	VSNL1
-0.171676	-0.0561482	-0.202926	-0.213628	Cluster -14704	SLC41A2
-0.003707	-0.12908	-0.203593	-0.224347	Cluster -14704	SLC43A3
0.0090751	-0.0545873	-0.159659	-0.154669	Cluster -12068	SIPA1L1
-0.168319	-0.269402	-0.262907	-0.301475	Cluster -14704	SLC44A1
-0.125789	-0.269619	-0.135194	-0.137283	Cluster -14704	SLC44A3
0.0943926	0.0124416	-0.0579343	-0.154581	Cluster -12068	LIMS3
-0.106768	-0.105404	-0.0813772	-0.154563	Cluster -12068	CCL11
-0.128175	-0.278871	-0.159641	-0.289548	Cluster -14704	SLC4A7
0.0695834	-0.0154375	0.0317396	-0.154535	Cluster -3541	LRFN5
-0.180078	-0.0325811	-0.302451	-0.265705	Cluster -14704	SLC5A3
-0.159197	-0.160181	-0.0875307	-0.145925	Cluster -14704	SLC7A1
-0.0349322	-0.0774304	-0.220052	-0.154493	Cluster -12068	RGPD1
-0.0349142	-0.11832	0.0125936	-0.154426	Cluster -12068	DYNC1I1
-0.0693982	-0.0222994	-0.312685	-0.255352	Cluster -14704	SLC7A7
-0.0250494	-0.0465069	-0.000331173	-0.154369	Cluster -12068	TMEM74
-0.168348	-0.0882869	-0.0222047	-0.154337	Cluster -12068	TRMT5
-0.150226	-0.117853	-0.146212	-0.195572	Cluster -14704	SLC9A7
0.0831697	-0.0198702	-0.107122	-0.154161	Cluster -12068	KCNA2
-0.130769	-0.0681689	0.0374911	-0.154145	Cluster -12068	ALKBH1
-0.123907	-0.13445	-0.0653276	-0.15413	Cluster -12068	GCNT2
-0.0618345	-0.0978931	-0.124852	-0.153984	Cluster -12068	CCKAR
-0.123817	0.0457576	-0.228155	-0.262766	Cluster -14704	SLC9A9
0.0338957	0.00307523	0.060014	-0.153931	Cluster -3541	SLC22A3
-0.174488	0.000355566	-0.300528	-0.205598	Cluster -14704	SLCO2B1
-0.0546501	-0.118426	-0.0540111	-0.153819	Cluster -12068	STX6
-0.0322168	0.0253723	-0.0911125	-0.153777	Cluster -12068	NPL
0.0559912	-0.111034	-0.0350556	-0.153761	Cluster -12068	ST7
0.00175447	-0.0858764	-0.00167695	-0.153733	Cluster -12068	SLCO4C1
-0.138274	-0.0783966	-0.0551277	-0.15369	Cluster -12068	LEMD3
-0.0874149	0.0411937	-0.154388	-0.153648	Cluster -12068	TIFAB
-0.139397	-0.163291	-0.0196644	-0.153632	Cluster -12068	SERP1
-0.106678	-0.130037	-0.200573	-0.217661	Cluster -14704	SLFN12
-0.16042	-0.0228476	-0.135727	-0.262676	Cluster -14704	SLFN12L
-0.235187	-0.16608	-0.392519	-0.340145	Cluster -14704	SLFN5
-0.106202	-0.116439	-0.113145	-0.27949	Cluster -14704	SLIT2
-0.0461637	-0.0336288	-0.22855	-0.153426	Cluster -12068	ZNF792
-0.0821805	-0.199909	-0.0294085	-0.153408	Cluster -12068	PPM1H
-0.0388067	-0.223186	-0.0326272	-0.250962	Cluster -14704	SLITRK6
-0.274817	-0.177736	-0.205536	-0.206083	Cluster -14704	SLK
-0.0549832	-0.0934925	0.0952285	-0.153327	Cluster -3541	PPHLN1
0.0617173	-0.145094	-0.108763	-0.153236	Cluster -12068	TMPRSS3
0.0353878	-0.128971	0.127209	-0.153224	Cluster -3541	CLCN5
-0.3034	-0.198512	-0.24136	-0.235138	Cluster -14704	SLMAP
-0.0134339	0.0175897	-0.191458	-0.153146	Cluster -12068	GPR55
-0.26071	-0.103446	-0.125259	-0.261141	Cluster -14704	SMAD1
0.0920862	0.0233349	-0.228482	-0.153108	Cluster -12068	PIK3CD
-0.259603	-0.0709068	-0.120501	-0.170336	Cluster -14704	SMAD2
-0.11038	-0.0256243	-0.0788689	-0.153023	Cluster -12068	SYNPO2
-0.197307	-0.171813	-0.120422	-0.242809	Cluster -14704	SMAD5
-0.0690333	0.093628	-0.261682	-0.152959	Cluster -12068	PLEKHA2
-0.143092	-0.0295335	-0.154661	-0.238287	Cluster -14704	SMAD9
-0.187276	-0.048341	-0.119874	-0.131084	Cluster -14704	SMAP1
0.114994	-0.120054	-0.0244941	-0.1527	Cluster -12068	HOXB6
-0.19538	-0.156893	-0.0382048	-0.204313	Cluster -14704	SMARCA2
-0.349383	-0.164485	-0.338496	-0.169755	Cluster -14704	SMARCA5
0.0650769	-0.187015	0.0907668	-0.152668	Cluster -3541	EEPD1
-0.168322	-0.138554	-0.00191874	-0.152648	Cluster -12068	RRP15
0.0704047	-0.108246	0.135496	-0.152619	Cluster -3541	TDRD9
-0.244921	-0.0515791	-0.0565826	-0.22741	Cluster -14704	SMARCC1
-0.0500439	-0.0281599	0.0300015	-0.152593	Cluster -12068	PRSS12
-0.231972	-0.124571	-0.237884	-0.0789667	Cluster -14704	SMC1A
-0.0599514	-0.0180014	-0.0168181	-0.152528	Cluster -12068	ETNK1
0.00626504	-0.0887925	-0.242035	-0.15251	Cluster -12068	ZNF507
-0.373665	-0.12319	-0.284526	-0.218556	Cluster -14704	SMC2
-0.126975	-0.120768	-0.0923027	-0.152326	Cluster -12068	PDCD2
-0.0842412	0.144692	-0.0182428	-0.152237	Cluster -12068	GALNT12
0.121389	0.0193917	-0.09868	-0.152166	Cluster -12068	CNTNAP3
0.0464856	0.0516792	0.041279	-0.152145	Cluster -3541	KLK2
-0.291774	-0.186512	-0.162515	-0.237545	Cluster -14704	SMC3
-0.0997594	-0.0284361	-0.0737501	-0.152048	Cluster -12068	JAZF1
-0.011448	0.0055619	-0.0229338	-0.152021	Cluster -12068	DENND5B
-0.0937931	-0.112348	-0.0997071	-0.152011	Cluster -12068	ADAMTS4
0.0122474	-0.0157515	-0.310013	-0.152004	Cluster -12068	OLFML3
-0.232141	-0.082971	-0.0148654	-0.151974	Cluster -12068	PEX3
-0.0350428	0.102193	0.0682634	-0.151942	Cluster -3541	VEGFC
0.0281289	0.0207104	0.0058584	-0.151915	Cluster -12068	CLEC1A
0.153212	-0.133362	0.119681	-0.15188	Cluster -3541	PKNOX1
0.0484448	0.0052794	-0.0541658	-0.151847	Cluster -12068	SPIN2A
-0.176775	-0.146185	-0.195672	-0.224375	Cluster -14704	SMC4
-0.111773	0.0648965	-0.250452	-0.151799	Cluster -12068	FAM135A
-0.0682341	-0.0287835	-0.206959	-0.151757	Cluster -12068	ETV3L
0.0163209	-0.0171555	-0.0105848	-0.151751	Cluster -12068	DPF3
-0.0758808	-0.0018296	0.0782267	-0.151734	Cluster -12068	MEIS2
-0.0676976	0.0957774	-0.159019	-0.151726	Cluster -12068	PLAC8
-0.134607	-0.0370009	-0.0778418	-0.15172	Cluster -12068	TSTD2
-0.124022	-0.0338412	-0.0984274	-0.151717	Cluster -12068	PARP8
0.0592089	0.10088	0.16275	-0.151698	Cluster -3541	ZNF471
-0.0518555	-0.16238	-0.100073	-0.151668	Cluster -12068	AMACR
-0.156585	0.0204408	-0.00829388	-0.151652	Cluster -12068	C4orf46
-0.178825	-0.0399665	0.233812	-0.151649	Cluster -3541	ABCB10
-0.164877	-0.135621	-0.114606	-0.230094	Cluster -14704	SMC5
-0.00712662	0.0317017	0.0430228	-0.151618	Cluster -12068	ZNF12
-0.0891029	0.0275682	-0.215291	-0.151581	Cluster -12068	ADAP2
0.143338	-0.0171859	-0.0941362	-0.151545	Cluster -12068	RPS18
-0.0898465	0.0792394	-0.12226	-0.151462	Cluster -12068	CFL2
0.0801247	-0.151196	0.0141735	-0.151438	Cluster -3541	SCN2B
-0.027343	-0.0662304	0.0123569	-0.151367	Cluster -12068	CNBP
-0.165799	-0.122851	-0.0494684	-0.218026	Cluster -14704	SMC6
-0.177544	-0.0113065	-0.0921285	-0.192612	Cluster -14704	SMCHD1
0.0599815	0.00580174	-0.00812955	-0.151329	Cluster -12068	PTGDR
-0.163684	-0.0324783	-0.0293328	-0.151318	Cluster -12068	SKA2
-0.162155	0.0148751	-0.0576288	-0.151307	Cluster -12068	BAG2
-0.210338	-0.0362997	-0.300364	-0.0128698	Cluster -14704	SMCR8
-0.120366	-0.197336	-0.00309412	-0.151093	Cluster -12068	DBI
-0.130899	-0.176152	-0.0885653	-0.21931	Cluster -14704	SMNDC1
-0.191367	-0.10219	-0.170279	-0.243513	Cluster -14704	SMURF2
-0.027913	-0.028553	-0.0218429	-0.150973	Cluster -12068	KCNQ4
0.00246143	-0.108042	-0.200907	-0.150972	Cluster -12068	XKR4
0.0226054	-0.0302147	-0.0986249	-0.150921	Cluster -12068	FEZ1
0.144057	-0.0524055	0.108749	-0.150888	Cluster -3541	KLKP1
-0.0711157	-0.0529854	-0.106885	-0.150887	Cluster -12068	ANXA4
-0.0987855	0.0185724	-0.164738	-0.234534	Cluster -14704	SNAP23
-0.00397762	-0.109664	-0.0300041	-0.150884	Cluster -12068	CA8
0.125743	-0.0683457	-0.0358801	-0.150875	Cluster -12068	KLK4
0.0527412	0.0465829	0.0143228	-0.150831	Cluster -3541	DOK5
-0.216953	-0.189348	-0.280478	-0.125424	Cluster -14704	SNIP1
-0.0871622	-0.064331	-0.0291308	-0.150765	Cluster -12068	IL12RB2
-0.0460816	-0.102832	-0.10325	-0.33076	Cluster -14704	SNRK
-0.294753	-0.167315	-0.192615	-0.0917143	Cluster -14704	SNRNP40
-0.051526	-0.0254584	-0.225739	-0.150605	Cluster -12068	MMRN1
0.0132511	-0.132013	-0.0529299	-0.150568	Cluster -12068	ZFP36L2
-0.13275	0.0402604	-0.10031	-0.150559	Cluster -12068	CCNY
-0.164182	-0.125088	0.0795619	-0.150477	Cluster -12068	ANKRD12
0.0365574	-0.0368844	-0.0822754	-0.150451	Cluster -12068	PCDHGA7
-0.0817581	-0.0492759	-0.0227093	-0.150446	Cluster -12068	DARS
-0.0218926	-0.124561	-0.00247652	-0.15044	Cluster -12068	PSMA3
-0.0145427	0.0989996	-0.226999	-0.150392	Cluster -12068	PGM5
-0.182317	0.0688016	-0.179871	-0.176704	Cluster -14704	SNTB2
-0.0243029	0.0294041	-0.0257807	-0.150366	Cluster -12068	B3GALT2
-0.131796	-0.0780555	-0.0572174	-0.150329	Cluster -12068	KCND2
-0.155548	-0.119341	-0.0483073	-0.150329	Cluster -12068	BDP1
-0.0301406	-0.0328293	-0.12625	-0.150313	Cluster -12068	ZNF286A
-0.272919	-0.0694808	-0.166594	-0.185386	Cluster -14704	SNW1
0.128107	-0.0354721	-0.165832	-0.150278	Cluster -12068	CMTM3
0.000150451	-0.0661464	-0.107762	-0.150275	Cluster -12068	MLANA
-0.204309	-0.1431	0.172684	-0.150266	Cluster -3541	TAF9
-0.246779	-0.118177	-0.32313	-0.177744	Cluster -14704	SNX12
-0.1072	-0.117183	-0.15114	-0.147949	Cluster -14704	SNX16
-0.324603	-0.0181209	-0.209353	-0.222329	Cluster -14704	SNX18
0.0751234	-0.104699	-0.171927	-0.150138	Cluster -12068	ROR2
-0.190512	-0.00193924	-0.216547	-0.150884	Cluster -14704	SNX19
-0.258775	-0.128658	-0.353885	-0.283898	Cluster -14704	SNX2
-0.0806377	-0.147301	-0.199166	-0.208865	Cluster -14704	SNX27
-0.101202	0.0551631	-0.0540174	-0.150066	Cluster -12068	CLCA4
-0.153624	-0.109625	-0.327234	-0.239562	Cluster -14704	SNX29
0.0253009	-0.137105	-0.0162529	-0.150009	Cluster -12068	PIH1D2
-0.000204599	-0.00035252	-0.190345	-0.149966	Cluster -12068	ZNF613
-0.0636158	-0.0137758	-0.216017	-0.149853	Cluster -12068	GPR31
0.0584718	-0.0187361	-0.178113	-0.149831	Cluster -12068	SKI
-0.0486437	0.0715426	-0.254524	-0.149717	Cluster -12068	TBXAS1
-0.112725	0.0298129	-0.102364	-0.149684	Cluster -12068	CD1B
0.0567062	0.104719	-0.413597	-0.14963	Cluster -12068	NUDT3
-0.0420906	-0.0534745	-0.0760178	-0.149604	Cluster -12068	ZBTB16
0.0213512	-0.0640041	-0.142064	-0.149599	Cluster -12068	WNK1
-0.254459	-0.269687	-0.243566	-0.319391	Cluster -14704	SNX3
0.108725	-0.0405469	0.150184	-0.149509	Cluster -3541	OR52N2
-0.0390528	-0.0979982	-0.0539359	-0.149376	Cluster -12068	RORB
-0.0137312	-0.0928468	0.119239	-0.149364	Cluster -3541	SNCAIP
0.0404345	-0.1487	0.0261894	-0.149326	Cluster -12068	GABRB2
0.0734873	-0.19222	-0.226961	-0.149323	Cluster -12068	ILDR2
-0.177937	-0.0343186	-0.106157	-0.149303	Cluster -12068	LTV1
-0.0309846	-0.217609	0.175213	-0.149294	Cluster -3541	NVL
-0.0307185	-0.0117097	-0.130874	-0.149284	Cluster -12068	HLA-DPB2
0.0043045	-0.106258	-0.18917	-0.149254	Cluster -12068	HLA-DQB2
0.0105323	-0.179086	-0.0536378	-0.149252	Cluster -12068	HSPA2
0.14622	0.101396	0.0367732	-0.149227	Cluster -3541	EBF3
-0.141435	0.0397693	-0.189442	-0.14922	Cluster -12068	SIGLEC7
-0.251729	-0.0653495	-0.226663	-0.180218	Cluster -14704	SNX30
0.0578689	-0.0122979	-0.0474798	-0.149184	Cluster -12068	HOXB9
-0.155437	0.00521623	-0.163135	-0.149164	Cluster -12068	ZNF749
-0.0276708	0.033073	-0.173442	-0.149146	Cluster -12068	COL4A1
-0.230046	0.00982412	-0.272587	-0.082748	Cluster -14704	SNX4
-0.10377	-0.194849	-0.196517	-0.227752	Cluster -14704	SNX5
-0.0265789	-0.0574037	-0.0364751	-0.149037	Cluster -12068	EEF1B2
-0.14768	-0.105898	-0.364051	-0.382593	Cluster -14704	SNX6
-0.10259	0.0320588	-0.193987	-0.148818	Cluster -12068	MYL12A
-0.0254016	-0.0301157	-0.0201891	-0.148794	Cluster -12068	PABPC5
-0.314261	-0.206219	-0.0620344	-0.100165	Cluster -14704	SNX7
-0.0898548	-0.0536759	0.0786725	-0.148779	Cluster -12068	CHRM4
-0.0944518	-0.230735	0.0105663	-0.148776	Cluster -12068	GBF1
-0.0747901	-0.116611	-0.178148	-0.179366	Cluster -14704	SNX9
-0.0848701	-0.00980814	-0.123105	-0.148734	Cluster -12068	CMKLR1
-0.347132	-0.132466	-0.370851	-0.276205	Cluster -14704	SOAT1
-0.0996913	-0.0892257	-0.192636	-0.207743	Cluster -14704	SOCS4
-0.150163	-0.00355566	-0.232326	-0.235785	Cluster -14704	SOCS5
-0.029443	-0.0181582	-0.0765351	-0.148599	Cluster -12068	EGR2
-0.024354	-0.0395718	-0.0624703	-0.148565	Cluster -12068	KIR2DL3
0.0593562	0.0219644	-0.104071	-0.148533	Cluster -12068	PNMA2
-0.120664	-0.124305	-0.0943453	-0.14847	Cluster -12068	SNX13
0.0573162	-0.0246269	0.122442	-0.148467	Cluster -3541	PCDHB10
-0.118026	-0.167401	0.176204	-0.148463	Cluster -3541	NUP43
-0.204845	-0.142577	-0.316774	-0.146109	Cluster -14704	SOCS6
0.0244982	0.0263248	-0.10118	-0.14846	Cluster -12068	EYS
-0.0550232	-0.0857964	-0.0938445	-0.14841	Cluster -12068	PDE4DIP
-0.121214	0.0411368	-0.0691111	-0.148405	Cluster -12068	SENP1
-0.171671	-0.096369	-0.244468	-0.00885461	Cluster -14704	SOCS7
-0.0850399	-0.127792	-0.204639	-0.186946	Cluster -14704	SOD2
-0.0316231	-0.119888	-0.0693875	-0.148328	Cluster -12068	TMEM159
-0.108219	-0.0169568	-0.175384	-0.148323	Cluster -12068	TOX4
-0.265664	-0.135202	-0.135651	-0.214178	Cluster -14704	SON
-0.0549973	-0.174643	-0.180817	-0.190937	Cluster -14704	SORBS1
-0.0371666	-0.0212478	-0.101674	-0.148282	Cluster -12068	ELAVL4
0.0812594	-0.0497587	0.196391	-0.148228	Cluster -3541	RGMA
0.0292651	-0.0693011	0.20391	-0.148221	Cluster -3541	SHANK2
-0.121894	-0.127036	-0.0463885	-0.148173	Cluster -12068	TET2
-0.146999	-0.0195234	-0.106564	-0.14814	Cluster -12068	POLR1E
-0.101136	-0.0909586	-0.0616156	-0.148119	Cluster -12068	TLK1
-0.0716067	-0.100815	-0.0729393	-0.148112	Cluster -12068	SLC6A14
-0.0153066	-0.0337315	0.0242381	-0.148088	Cluster -12068	MMP20
-0.10961	-0.234044	0.00221788	-0.260933	Cluster -14704	SORBS2
-0.0277463	-0.202543	-0.182086	-0.148298	Cluster -14704	SORCS1
-0.127765	-0.183844	-0.2347	-0.245196	Cluster -14704	SORL1
0.0326363	0.00826786	0.0410294	-0.14797	Cluster -3541	CREB3L1
-0.163773	-0.0743292	-0.255789	-0.0776502	Cluster -14704	SORT1
-0.0954439	-0.0812068	0.0871818	-0.147915	Cluster -12068	TOMM20
-0.0025123	-0.051021	0.114335	-0.147896	Cluster -3541	ANGEL2
0.0158683	0.152865	-0.240441	-0.147884	Cluster -12068	GNGT2
-0.100516	-0.0440652	-0.154002	-0.147868	Cluster -12068	PCDHGB3
-0.206775	-0.141317	-0.177483	-0.185365	Cluster -14704	SOS2
-0.01357	-0.132741	-0.0227443	-0.147809	Cluster -12068	LIPH
-0.0775124	-0.0717436	-0.249633	-0.105822	Cluster -14704	SOX5
0.140263	-0.10684	0.0844229	-0.147787	Cluster -3541	PCP4L1
-0.053864	-0.148832	0.173706	-0.147769	Cluster -3541	GHRH
-0.155902	0.0236402	-0.0503642	-0.147761	Cluster -12068	DDX1
0.0379366	-0.0706048	-0.112406	-0.14775	Cluster -12068	NLGN1
-0.0931893	0.000799452	0.0203643	-0.147748	Cluster -12068	SLC35F2
-0.0588333	-0.0635625	-0.250858	-0.285533	Cluster -14704	SP1
0.00764268	-0.0520862	-0.218739	-0.147664	Cluster -12068	TRIM38
-0.22146	-0.130604	-0.212537	-0.239457	Cluster -14704	SP3
0.10007	-0.03792	0.232836	-0.147636	Cluster -3541	LSAMP
-0.168979	-0.0025887	0.0223715	-0.14755	Cluster -12068	FBXO38
0.1367	-0.00799148	0.0442691	-0.147498	Cluster -3541	ZNF454
0.0527499	-0.0522103	-0.0414646	-0.14744	Cluster -12068	PRDM5
-0.179737	-0.0066621	0.139741	-0.147423	Cluster -3541	TAOK3
-0.0703035	-0.034566	0.187415	-0.147405	Cluster -3541	FOXP3
0.157886	0.0918903	0.0643476	-0.147391	Cluster -3541	KCNIP1
-0.0882162	-0.101446	0.0986789	-0.147372	Cluster -3541	CEACAM5
-0.0238437	-0.106413	-0.020025	-0.147336	Cluster -12068	LRRC17
0.211023	-0.216404	-0.0727638	-0.147298	Cluster -12068	KCNS3
-0.100468	-0.103249	-0.102049	-0.147255	Cluster -12068	SYNJ1
-0.135449	-0.111961	0.00449294	-0.147183	Cluster -12068	LARS
-0.2131	-0.0629017	-0.151082	-0.143886	Cluster -14704	SP4
-0.296714	-0.0976215	-0.0149496	-0.198096	Cluster -14704	SPAG9
0.0182996	0.0237818	-0.0527648	-0.147122	Cluster -12068	SCN9A
0.000371676	-0.0172118	-0.134311	-0.147112	Cluster -12068	MET
-0.176474	-0.0272484	-0.0581435	-0.257565	Cluster -14704	SPAST
-0.114058	-0.110343	-0.32294	-0.117951	Cluster -14704	SPATA13
-0.0415419	-0.0962091	0.0306956	-0.146977	Cluster -12068	THAP2
-0.041365	-0.00566469	-0.0687759	-0.14692	Cluster -12068	IRF1
0.0712626	-0.0834354	-0.109305	-0.146881	Cluster -12068	ZNF469
0.000838055	-0.00552992	-0.130504	-0.14687	Cluster -12068	MEIS3P1
-0.100272	-0.0309921	-0.1101	-0.146823	Cluster -12068	UBE2N
-0.0888842	-0.0901615	-0.0746153	-0.146809	Cluster -12068	ERMN
0.111373	0.0703503	-0.10537	-0.146681	Cluster -12068	AKR1B1
0.0519164	-0.0820223	-0.14033	-0.146673	Cluster -12068	OXA1L
-0.0981582	-0.130253	0.151406	-0.146629	Cluster -3541	STEAP2
-0.113372	-0.0502894	-0.146698	-0.146624	Cluster -12068	PIGR
-0.274039	-0.0150274	-0.248145	-0.0795686	Cluster -14704	SPATA5
0.0450556	-0.0565672	-0.178262	-0.146577	Cluster -12068	CCR9
-0.1439	0.0437468	-0.0827302	-0.146567	Cluster -12068	CD38
0.0550454	-0.0152287	-0.0603176	-0.146513	Cluster -12068	XCL2
-0.0895001	0.0100602	-0.127887	-0.14642	Cluster -12068	BCL2A1
-0.171014	-0.312469	-0.298576	-0.25821	Cluster -14704	SPATA6
-0.0300926	-0.119786	-0.101641	-0.146327	Cluster -12068	PABPC1
0.0116643	-0.0584872	-0.234209	-0.146322	Cluster -12068	ZNF568
0.0318524	0.0414497	-0.199111	-0.146291	Cluster -12068	SPRY1
-0.0136796	-0.0497541	-0.0643545	-0.146124	Cluster -12068	ZNF181
0.0732902	0.0583874	-0.0363745	-0.146124	Cluster -12068	CYTH3
-0.0740049	-0.11292	-0.211532	-0.231905	Cluster -14704	SPATS2L
-0.166286	-0.104714	-0.25384	-0.240737	Cluster -14704	SPCS3
0.0194676	0.0442158	-0.2278	-0.146059	Cluster -12068	PTPN21
-0.0776058	-0.128684	-0.0801878	-0.146034	Cluster -12068	LZTFL1
-0.143537	-0.210223	-0.207361	-0.181329	Cluster -14704	SPEN
-0.154928	-0.0452505	-0.184223	-0.162543	Cluster -14704	SPG11
-0.132583	-0.0399429	-0.277358	-0.251944	Cluster -14704	SPN
-0.24421	-0.135528	-0.183622	-0.125513	Cluster -14704	SPOPL
0.0670641	-0.0141244	-0.0063259	-0.145831	Cluster -12068	PCDHB5
-0.0447558	-0.105329	0.0133576	-0.145821	Cluster -12068	TAF9B
0.0891962	0.0266291	0.0252882	-0.145744	Cluster -3541	DSG3
-0.198647	-0.0925217	-0.00133369	-0.145739	Cluster -12068	TRPM7
-0.0636317	0.0297868	-0.0897859	-0.145732	Cluster -12068	CLEC10A
-0.0508369	-0.0886204	0.0847771	-0.145726	Cluster -3541	NAP1L2
0.13912	0.00576519	0.127667	-0.145544	Cluster -3541	PCDHB6
-0.0910565	-0.0391092	-0.127714	-0.145535	Cluster -12068	ZNF318
-0.14793	-0.0405733	-0.112579	-0.145527	Cluster -12068	FCGR2B
-0.133225	-0.111459	-0.0175334	-0.145502	Cluster -12068	ATG12
0.051908	-0.086372	-0.222061	-0.145497	Cluster -12068	DHX40
-0.0516832	0.116336	-0.053892	-0.145468	Cluster -12068	HTR1B
-0.0383431	0.0138595	-0.110342	-0.145442	Cluster -12068	GEM
-0.037777	-0.137018	0.103337	-0.145368	Cluster -3541	LACRT
-0.10365	-0.114087	-0.128776	-0.145358	Cluster -12068	ZNF827
-0.171634	-0.0432511	-0.0616066	-0.145341	Cluster -12068	MYO1D
-0.109066	-0.0158794	-0.160694	-0.145283	Cluster -12068	USP47
-0.0990834	-0.093858	-0.0823109	-0.145219	Cluster -12068	CASP6
-0.310098	-0.151905	-0.343233	-0.237515	Cluster -14704	SPPL2A
0.0562076	-0.0420946	-0.215887	-0.145152	Cluster -12068	UCP2
-0.0314059	0.0462677	-0.154866	-0.145112	Cluster -12068	ARRDC4
0.0409378	-0.0222118	-0.132643	-0.145049	Cluster -12068	NINJ2
0.102766	-0.107232	0.246766	-0.145019	Cluster -3541	ADAMTS6
0.00236348	-0.087291	-0.0916075	-0.144945	Cluster -12068	C2CD3
0.0436376	-0.147673	-0.0812424	-0.14494	Cluster -12068	GON4L
-0.106698	-0.02702	-0.120864	-0.282864	Cluster -14704	SPRED1
-0.0459896	-0.0742843	0.172604	-0.14488	Cluster -3541	CHIC1
-0.168521	0.0352627	-0.294891	-0.145896	Cluster -14704	SPTBN1
0.0365575	0.0951531	-0.186634	-0.144831	Cluster -12068	FAM78A
-0.214835	-0.106859	-0.208949	-0.258702	Cluster -14704	SPTLC1
0.0714583	-0.191703	-0.138702	-0.144786	Cluster -12068	TRIM58
-0.0926239	-0.197855	-0.0558176	-0.144747	Cluster -12068	RPL7
0.0310605	-0.0539204	-0.0597551	-0.144726	Cluster -12068	MAP3K3
-0.00814621	0.0659479	0.027746	-0.144621	Cluster -12068	STAT4
-0.0914665	0.0192006	-0.148297	-0.144587	Cluster -12068	ZNF264
-0.109551	-0.0193764	-0.0983724	-0.144503	Cluster -12068	OXNAD1
-0.268054	-0.280862	-0.367384	-0.421171	Cluster -14704	SPTLC2
-0.156599	-0.0319827	-0.0134036	-0.144355	Cluster -12068	ZNF101
0.047457	-0.000523922	0.0623632	-0.144313	Cluster -3541	KLRF1
0.00278921	-0.00214177	-0.16355	-0.144309	Cluster -12068	RGPD5
-0.0548817	0.0540148	-0.162425	-0.144302	Cluster -12068	C1orf162
0.127602	0.0756137	-0.198775	-0.144255	Cluster -12068	HOXA4
-0.124285	-0.0881133	-0.104123	-0.144252	Cluster -12068	TNKS
0.055121	-0.0668905	-0.106623	-0.144216	Cluster -12068	COL1A1
0.0745615	-0.177144	0.244753	-0.144212	Cluster -3541	PLEKHH2
-0.0126958	-0.0781849	0.0978207	-0.144178	Cluster -3541	FAIM2
-0.0960255	-0.184624	-0.241773	-0.232907	Cluster -14704	SPTLC3
-0.395945	-0.204974	-0.258273	-0.28048	Cluster -14704	SPTY2D1
-0.0844211	-0.0387973	-0.0407345	-0.144078	Cluster -12068	RFPL4B
-0.00667364	0.0311809	-0.206362	-0.144076	Cluster -12068	NAPSB
-0.0297165	-0.00380387	-0.16174	-0.144074	Cluster -12068	AOX1
-0.101937	-0.138834	-0.043844	-0.144016	Cluster -12068	CCNG2
-0.319785	-0.15438	-0.167049	-0.312339	Cluster -14704	SRBD1
0.165217	-0.0659076	-0.0668848	-0.143959	Cluster -12068	NLRP12
0.0451534	-0.0294853	-0.121256	-0.143949	Cluster -12068	RNF214
-0.304176	-0.1825	-0.28904	-0.301053	Cluster -14704	SRFBP1
-0.0660144	0.021541	-0.238772	-0.143924	Cluster -12068	DDX58
-0.225293	0.0397716	-0.108289	-0.216868	Cluster -14704	SRGN
-0.302356	-0.103415	-0.110835	-0.171482	Cluster -14704	SRP54
-0.284283	-0.0505665	-0.153772	-0.00347763	Cluster -14704	SRP68
-0.0998476	-0.0893445	0.0804864	-0.143903	Cluster -12068	GOLGB1
-0.352277	-0.137244	-0.325744	-0.213519	Cluster -14704	SRP72
-0.243194	-0.0236318	-0.0765022	-0.186394	Cluster -14704	SRPK1
-0.170767	-0.120903	0.00850566	-0.143878	Cluster -12068	NAPEPLD
-0.00559227	0.0372141	0.00812287	-0.143775	Cluster -12068	FLVCR2
-0.313721	-0.176574	-0.166003	-0.139634	Cluster -14704	SRPK2
-0.172518	-0.176165	-0.115501	-0.15809	Cluster -14704	SRPRB
-0.0453368	-0.288021	-0.042155	-0.143662	Cluster -12068	ZNF440
0.00655324	-0.203097	0.0667693	-0.14362	Cluster -3541	USP54
-0.0351644	-0.216345	-0.10049	-0.143592	Cluster -12068	GPAM
-0.12731	-0.212472	-0.000675582	-0.143585	Cluster -12068	VLDLR
-0.10675	-0.00425214	-0.211948	-0.1435	Cluster -12068	SIRPD
-0.017984	-0.175642	0.0613611	-0.143489	Cluster -12068	ACE2
0.0511879	-0.0186105	0.0533138	-0.143478	Cluster -3541	LAYN
-0.0649176	-0.129271	-0.266212	-0.137822	Cluster -14704	SRRD
-0.0792744	-0.0481049	-0.26014	-0.161827	Cluster -14704	SSH1
-0.166793	0.0258094	0.0338988	-0.143394	Cluster -12068	NFIB
-0.041117	-0.141279	0.00484373	-0.14336	Cluster -12068	KRTAP3-3
0.149234	-0.0465213	-0.00880216	-0.143348	Cluster -3541	PODN
-0.147159	-0.216518	-0.239709	-0.159714	Cluster -14704	SSH2
0.0343806	-0.0244237	0.00467401	-0.143311	Cluster -12068	ZNF461
0.114261	0.0135641	0.128403	-0.143286	Cluster -3541	LOC441666
-0.132614	-0.0559799	0.120766	-0.143214	Cluster -3541	FAM126B
0.0461623	-0.0744145	-0.205179	-0.143201	Cluster -12068	PLAU
0.125472	0.0879384	-0.105678	-0.143162	Cluster -12068	CHRM3
-0.335742	-0.1031	-0.31531	-0.333288	Cluster -14704	SSR1
0.00946118	-0.0027326	-0.138837	-0.143135	Cluster -12068	APOL1
0.171841	0.0471928	-0.0600797	-0.143109	Cluster -12068	FAM89A
-0.069044	0.029065	0.0630017	-0.143091	Cluster -12068	ZNF658
-0.249851	-0.271019	-0.302036	-0.306351	Cluster -14704	SSR3
-0.126783	0.0997267	-0.15448	-0.14304	Cluster -12068	TM4SF18
-0.117672	-0.00751866	-0.124275	-0.143014	Cluster -12068	STS
0.0570173	-0.0146111	0.0915133	-0.143006	Cluster -3541	BEND4
-0.163257	-0.0349645	-0.120925	-0.142966	Cluster -12068	OR3A2
-0.0485907	-0.0142561	0.0640262	-0.142952	Cluster -12068	RAPGEF4
0.00204659	-0.0888108	-0.00590331	-0.1429	Cluster -12068	EGFL6
-0.0450479	-0.101972	-0.131842	-0.142851	Cluster -12068	TNS3
-0.220744	-0.106493	-0.0529167	-0.21983	Cluster -14704	SSRP1
-0.21453	0.0665236	0.0888062	-0.142817	Cluster -12068	FCHSD2
-0.0497365	-0.16157	-0.383387	-0.264055	Cluster -14704	ST6GAL1
-0.0236597	-0.0524646	-0.19131	-0.228837	Cluster -14704	ST6GALNAC3
-0.110503	-0.0188145	-0.353915	-0.279777	Cluster -14704	ST8SIA4
0.0363612	-0.0547259	-0.0370998	-0.142614	Cluster -12068	JARID2
0.0378725	-0.17243	-0.262261	-0.299544	Cluster -14704	ST8SIA6
-0.114872	-0.0968692	-0.125818	-0.142574	Cluster -12068	ARHGAP12
-0.064515	-0.0561215	0.0166884	-0.142542	Cluster -12068	CALM2
-0.12777	-0.0892303	0.0243919	-0.142524	Cluster -12068	FAM13A
-0.160691	-0.0284034	-0.125444	-0.142519	Cluster -12068	MAP4
-0.0793985	-0.0594777	-0.144894	-0.142511	Cluster -12068	RAB5A
0.172251	-0.0207012	-0.166358	-0.142498	Cluster -12068	NPC2
-0.296479	-0.159721	-0.277894	-0.33754	Cluster -14704	STAG1
-0.132012	-0.0826245	-0.0343848	-0.142425	Cluster -12068	ING3
-0.00388328	-0.00787346	-0.167585	-0.142385	Cluster -12068	UBE2L6
-0.110005	-0.209308	-0.0499534	-0.142339	Cluster -12068	KCNMA1
0.108565	-0.029388	-0.1318	-0.142293	Cluster -12068	PITX2
-0.0600545	-0.0593117	-0.223315	-0.14229	Cluster -12068	HLA-DQA2
0.00909055	-0.0644321	0.034694	-0.142252	Cluster -12068	DCAF12L1
-0.00761841	-0.0732313	0.0131183	-0.142221	Cluster -12068	FMO3
-0.110385	-0.0229549	-0.194425	-0.142188	Cluster -12068	NOL10
-0.224708	-0.0931415	-0.213296	-0.197929	Cluster -14704	STAG2
-0.242313	-0.11577	-0.265462	-0.179188	Cluster -14704	STAM
-0.188625	-0.0717581	-0.157111	-0.142741	Cluster -14704	STAM2
-0.10979	-0.0415563	-0.10497	-0.142135	Cluster -12068	ADSL
-0.113898	-0.151212	0.0545374	-0.142119	Cluster -12068	OAT
-0.154551	0.0255566	-0.355327	-0.162378	Cluster -14704	STAT1
0.0554771	0.000325111	-0.0378326	-0.142072	Cluster -12068	BCL11A
-0.114827	-0.173731	0.0268634	-0.142063	Cluster -12068	RPS12
-0.0949461	-0.0362035	0.0504357	-0.141971	Cluster -12068	ATP13A5
-0.0628083	-0.0846643	0.00787561	-0.141966	Cluster -12068	GPI
0.0337922	0.0649927	0.0628629	-0.141897	Cluster -3541	CLDN19
0.0356877	0.0373215	0.142038	-0.141858	Cluster -3541	DNAJB5
-0.181697	-0.05261	-0.0968528	-0.141849	Cluster -12068	TTC9C
0.0765431	0.0055482	-0.0862382	-0.141846	Cluster -12068	PRND
-0.164237	-0.0146163	-0.132556	-0.141829	Cluster -12068	TBC1D15
-0.0351874	0.00341822	-0.105705	-0.141793	Cluster -12068	MTMR8
0.0332597	-0.10661	-0.0460073	-0.141792	Cluster -12068	TBC1D8
-0.173699	-0.216317	-0.334248	-0.225413	Cluster -14704	STAT3
0.0115886	-0.0865468	0.0721523	-0.141692	Cluster -3541	TMEM200C
-0.0747153	-0.13172	0.196685	-0.141656	Cluster -3541	CTDSPL
0.0376497	0.100716	-0.0252073	-0.14159	Cluster -12068	HEYL
-0.0003836	-0.0213477	-0.153686	-0.141548	Cluster -12068	RNF150
-0.131177	-0.0472682	0.0108988	-0.141491	Cluster -12068	JRKL
-0.210427	-0.0584757	-0.192592	-0.141751	Cluster -14704	STAU1
-0.0089426	0.012556	-0.0458194	-0.141449	Cluster -12068	TMEM170B
0.0717726	-0.129798	-0.143605	-0.141437	Cluster -12068	IGFBPL1
-0.0836517	0.083706	-0.044183	-0.141427	Cluster -12068	IRGM
0.018911	-0.08418	0.0191879	-0.14141	Cluster -12068	FGF14
-0.0395436	-0.133368	-0.0644212	-0.141402	Cluster -12068	RFX5
0.0330548	-0.0779138	-0.0583616	-0.141392	Cluster -12068	PPIAL4G
-0.108601	-0.0328019	-0.00149676	-0.141359	Cluster -12068	SNAPC1
-0.110699	-0.0766201	0.0778261	-0.141174	Cluster -12068	MYH4
-0.13557	-0.108681	-0.248381	-0.0729032	Cluster -14704	STAU2
-0.225572	-0.232015	0.00975094	-0.186797	Cluster -14704	STEAP1
-0.234542	-0.163595	-0.137095	-0.140828	Cluster -14704	STIL
0.053721	0.046618	0.0175498	-0.141077	Cluster -3541	SOX7
-0.126359	-0.0819286	-0.161479	-0.242613	Cluster -14704	STIM2
-0.0784833	0.00875958	-0.0478276	-0.141028	Cluster -12068	SH3GL2
-0.113173	-0.148821	-0.181426	-0.227625	Cluster -14704	STK17A
-0.0136013	-0.127445	0.00583563	-0.140965	Cluster -12068	INTS10
-0.178264	-0.0500411	0.00721327	-0.325257	Cluster -14704	STK17B
-0.177915	-0.221074	-0.120714	-0.305889	Cluster -14704	STK38L
-0.0828741	-0.0185968	-0.340734	-0.197223	Cluster -14704	STK4
0.0381568	-0.113413	0.00707566	-0.140815	Cluster -12068	HOXD1
0.0898051	0.0181118	-0.124811	-0.140773	Cluster -12068	UNC45B
0.0501054	-0.0464	-0.116392	-0.140739	Cluster -12068	KLHL34
0.247949	-0.131148	-0.0865386	-0.140686	Cluster -12068	C1QTNF3
-0.128065	-0.0442135	-0.117888	-0.140679	Cluster -12068	ZNF770
-0.0974762	0.0204652	-0.159651	-0.140654	Cluster -12068	SERTAD2
0.128421	-0.175298	-0.153264	-0.14065	Cluster -12068	PRSS21
-0.0749282	0.0880305	-0.0034531	-0.140633	Cluster -12068	CLEC4E
-0.217653	-0.117528	-0.194463	-0.16687	Cluster -14704	STON1-GTF2A1L
0.043034	-0.0243591	-0.0400129	-0.140534	Cluster -12068	OMG
0.0525649	-0.0257111	-0.160172	-0.140522	Cluster -12068	MMP7
0.179323	-0.014601	-0.23541	-0.140498	Cluster -12068	SLC22A23
-0.0617138	0.0475605	-0.11194	-0.140432	Cluster -12068	LILRB2
-0.0210598	-0.054429	-0.193409	-0.140236	Cluster -12068	RGS10
0.0769491	-0.0572469	-0.0101618	-0.14018	Cluster -12068	ARSE
-0.0344914	-0.197158	0.066662	-0.140166	Cluster -12068	PLA2G3
-0.0725887	-0.0509713	-0.00848423	-0.14015	Cluster -12068	MYH13
-0.0236393	-0.0648531	0.132834	-0.140139	Cluster -3541	ZIC4
-0.157515	-0.137676	0.00681141	-0.140122	Cluster -12068	BTG3
-0.316583	-0.140805	-0.37667	-0.265268	Cluster -14704	STRN
0.10783	0.00254683	-0.0532963	-0.14007	Cluster -12068	GPR161
0.0254362	-0.2407	0.0746798	-0.140066	Cluster -3541	ANKRD30A
-0.0121467	-0.114155	0.00857634	-0.140063	Cluster -12068	IL22RA2
-0.119045	-0.0604439	-0.0434331	-0.140059	Cluster -12068	MIER3
-0.305756	-0.212419	-0.37848	-0.30323	Cluster -14704	STT3A
0.0091562	-0.0496756	-0.11723	-0.140056	Cluster -12068	HOXD13
-0.0632675	0.0418189	-0.00489599	-0.140026	Cluster -12068	IL2
0.058022	0.0339287	-0.0989749	-0.140002	Cluster -12068	MAP1A
0.146852	0.0262709	-0.0274688	-0.139999	Cluster -3541	TMEM233
-0.0015949	0.0599109	-0.250409	-0.139971	Cluster -12068	APOBEC3G
-0.00617655	0.140744	-0.0560632	-0.139917	Cluster -12068	ZNF548
-0.364659	-0.214544	-0.37772	-0.218393	Cluster -14704	STT3B
-0.259129	-0.188253	-0.262128	-0.254936	Cluster -14704	STX12
-0.165189	0.0110576	-0.0293703	-0.139872	Cluster -12068	CDCA7
0.0840571	-0.184832	-0.253881	-0.139868	Cluster -12068	WDFY2
-0.0292907	0.0689874	0.0736559	-0.139852	Cluster -3541	CD1D
-0.108964	-0.120799	-0.17068	-0.230989	Cluster -14704	STX7
-0.0321808	-0.0174845	-0.0633504	-0.139769	Cluster -12068	CR1
-0.238705	-0.222308	-0.261933	-0.263184	Cluster -14704	STXBP4
-0.232003	-0.0218875	-0.0625019	-0.190046	Cluster -14704	STXBP5
-0.0249196	-0.0369042	0.101347	-0.139691	Cluster -3541	NT5C2
-0.222333	-0.239188	-0.187702	-0.447163	Cluster -14704	STYX
-0.0972377	-0.0503533	-0.133789	-0.13961	Cluster -12068	ZNF207
-0.0504859	0.083475	-0.200098	-0.139571	Cluster -12068	ZC3H14
-0.305549	-0.191285	-0.116878	-0.292974	Cluster -14704	SUCLG2
0.0547518	-0.0363393	0.0431721	-0.139509	Cluster -3541	DTX4
-0.195113	-0.0914814	-0.294316	-0.286142	Cluster -14704	SUCNR1
-0.128621	-0.178388	-0.169205	-0.245034	Cluster -14704	SULF1
0.000664118	0.0478171	-0.0471377	-0.139462	Cluster -12068	PAMR1
-0.139112	-0.127818	-0.247117	-0.153028	Cluster -14704	SUMO3
-0.0588723	-0.15466	-0.108966	-0.13942	Cluster -12068	WWC2
0.0400169	-0.0284605	0.127652	-0.139417	Cluster -3541	SLFN13
-0.104141	-0.065482	-0.172699	-0.139396	Cluster -12068	PTPRJ
-0.0595481	0.0559957	-0.139773	-0.139335	Cluster -12068	CD300E
0.0242965	0.126431	0.221454	-0.139278	Cluster -3541	TDRD3
-0.165422	-0.0199939	-0.200098	-0.160052	Cluster -14704	SURF4
0.00814064	-0.112745	0.327377	-0.139075	Cluster -3541	ZC3H11A
-0.127461	0.0458482	-0.0938725	-0.139	Cluster -12068	ANP32E
-0.135034	-0.181633	0.0134563	-0.138979	Cluster -12068	PGR
-0.261892	-0.109388	-0.118808	-0.259637	Cluster -14704	SUV39H2
-0.0202579	0.0182747	0.00465389	-0.13897	Cluster -12068	FZD4
-0.0161539	0.0680014	0.0185827	-0.13894	Cluster -12068	SV2B
-0.0659785	-0.0197191	-0.175807	-0.13883	Cluster -12068	LGMN
-0.0777963	-0.0644564	0.117696	-0.138817	Cluster -3541	CEACAM6
-0.0150749	-0.047768	0.0538097	-0.138813	Cluster -3541	GP2
-0.07811	-0.0354797	-0.080277	-0.138773	Cluster -12068	LILRA6
0.157764	-0.0229574	0.0212321	-0.138759	Cluster -3541	HPCAL4
-0.117451	0.0213027	0.0289754	-0.138611	Cluster -12068	MKRN2
0.0527016	-0.0583166	-0.0110532	-0.138601	Cluster -12068	MMP1
0.108746	-0.234996	0.055709	-0.138581	Cluster -3541	ANKRD34C
0.0421503	-0.121281	0.0632199	-0.138574	Cluster -3541	IGBP1
-0.223849	-0.0364847	-0.131465	-0.154818	Cluster -14704	SUZ12
0.253599	0.0403259	0.102539	-0.138505	Cluster -3541	CCDC36
-0.127344	-0.0435283	-0.0502604	-0.138457	Cluster -12068	CSNK1G3
-0.239853	-0.0519651	0.0157666	-0.13842	Cluster -12068	ASNSD1
0.0687695	-0.0966627	0.0323655	-0.138371	Cluster -3541	SLC12A1
-0.0955648	-0.0692817	-0.046765	-0.138355	Cluster -12068	TOX3
-0.10949	-0.0901166	-0.17235	-0.165082	Cluster -14704	SVIL
-0.283246	-0.249513	-0.312588	-0.366111	Cluster -14704	SWAP70
0.0294622	0.0974761	-0.0894781	-0.138237	Cluster -12068	AFAP1L1
0.0014199	-0.232864	0.223898	-0.138174	Cluster -3541	CRAT
0.0113801	0.0891883	-0.129157	-0.138098	Cluster -12068	CDH17
-0.254921	-0.209579	-0.300202	-0.327813	Cluster -14704	SYNCRIP
-0.162749	-0.0256259	0.129327	-0.138067	Cluster -3541	GNPDA2
-0.210233	-0.0823847	-0.161928	-0.163471	Cluster -14704	SYNJ2
-0.0838752	0.0079694	0.20526	-0.138026	Cluster -3541	HERC4
-0.136754	-0.0160652	-0.230874	-0.10992	Cluster -14704	SYNRG
-0.301452	-0.238053	-0.0851297	-0.310972	Cluster -14704	SYPL1
-0.0819226	-0.0708703	-0.196671	-0.278556	Cluster -14704	SYT11
0.0767468	-0.045182	0.134506	-0.137816	Cluster -3541	ZC3H12B
-0.112087	-0.0451492	0.0192356	-0.13778	Cluster -12068	TRNT1
0.0536943	-0.00884727	0.0566261	-0.137773	Cluster -3541	FZD10
-0.00130089	0.0143536	-0.112479	-0.137748	Cluster -12068	RSAD2
-0.212357	-0.065319	-0.328449	-0.184308	Cluster -14704	TAB2
-0.157831	-0.136437	-0.0140263	-0.238727	Cluster -14704	TAB3
0.0471613	-0.0435847	-0.0129388	-0.137665	Cluster -12068	TSLP
-0.155535	-0.00819553	-0.108228	-0.137638	Cluster -12068	PRF1
-0.0774253	-0.044212	-0.121825	-0.137605	Cluster -12068	KDELR2
-0.0774183	-0.140588	-0.0993942	-0.137535	Cluster -12068	ITGB8
-0.0558526	-0.0672149	-0.19576	-0.137508	Cluster -12068	CTSW
0.216949	0.0276999	-0.00390048	-0.13737	Cluster -3541	ITM2C
0.0477668	0.0750746	0.0846468	-0.137298	Cluster -3541	NFE2L3
-0.074742	-0.00442287	-0.283888	-0.211402	Cluster -14704	TACC1
-0.0680788	-0.212392	-0.133342	-0.153128	Cluster -14704	TAF12
-0.344286	-0.264485	-0.185063	-0.246592	Cluster -14704	TAF13
-0.180122	-0.168411	-0.0837817	-0.288589	Cluster -14704	TAF1A
-0.200017	-0.115541	-0.262406	-0.0744348	Cluster -14704	TAF1L
-0.231524	-0.0905071	-0.250924	-0.102388	Cluster -14704	TAF2
-0.214404	-0.147491	-0.167804	-0.189243	Cluster -14704	TAF3
-0.200967	-0.122883	-0.016997	-0.19833	Cluster -14704	TAF5L
-0.166988	-0.0240224	-0.311016	-0.266985	Cluster -14704	TAGAP
-0.126494	-0.194622	0.00450988	-0.137042	Cluster -12068	ZNF713
-0.153919	-0.0777829	-0.00839871	-0.137032	Cluster -12068	FIGNL1
0.00444967	-0.062326	0.0532153	-0.137026	Cluster -3541	NEGR1
-0.162281	0.0930672	-0.0377277	-0.137015	Cluster -12068	AICDA
0.134034	-0.119971	0.168852	-0.137013	Cluster -3541	CD207
-0.0478315	-0.216874	-0.298454	-0.172253	Cluster -14704	TANC1
-0.0355943	-0.031053	-0.143565	-0.136994	Cluster -12068	FLNA
-0.0701743	-0.277631	0.0409155	-0.136953	Cluster -12068	TTC22
0.0805873	-0.0483745	0.119319	-0.136787	Cluster -3541	ZNF738
0.0292371	-0.1453	-0.073722	-0.136743	Cluster -12068	UGT2B10
-0.0237817	-0.222699	-0.035135	-0.136716	Cluster -12068	CLYBL
-0.109984	0.0568296	0.0814001	-0.136715	Cluster -12068	CAPN6
0.0298898	-0.0814094	-0.201787	-0.136672	Cluster -12068	FOSL2
-0.125523	-0.0853031	-0.148928	-0.143923	Cluster -14704	TANK
-0.041602	-0.00518197	-0.221289	-0.136623	Cluster -12068	FCGR1A
-0.230129	0.0274463	0.117419	-0.136615	Cluster -12068	LIN7C
-0.220297	-0.145174	-0.335648	-0.206493	Cluster -14704	TAOK1
-0.305503	-0.181181	-0.221919	-0.191335	Cluster -14704	TARS
-0.0915247	0.00388534	-0.224381	-0.136495	Cluster -12068	ARHGAP30
-0.0477524	0.0344777	-0.0916901	-0.136474	Cluster -12068	TAP1
0.0679992	0.0715609	-0.0583145	-0.136467	Cluster -12068	SLITRK4
0.0460627	0.0231882	0.0784094	-0.136446	Cluster -3541	CDR1
-0.0560843	-0.156142	0.115544	-0.136412	Cluster -3541	EGLN3
-0.062451	-0.0277105	0.0109438	-0.136382	Cluster -12068	SPIN1
0.0718809	-0.000168266	0.198767	-0.136338	Cluster -3541	PCDHB19P
-0.119903	-0.179727	0.0379136	-0.136245	Cluster -12068	GLYATL2
0.0768615	-0.126348	0.00946556	-0.136238	Cluster -3541	SDC2
-0.129089	-0.0975553	-0.319112	-0.0319816	Cluster -14704	TBC1D16
-0.106361	0.0412559	-0.0118073	-0.136207	Cluster -12068	STXBP6
-0.142336	-0.074228	-0.290239	-0.112159	Cluster -14704	TBC1D19
0.0303406	0.0522986	-0.129302	-0.136175	Cluster -12068	POU2F2
-0.0118195	-0.0303228	-0.0893701	-0.136151	Cluster -12068	CD47
0.0486924	-0.0912679	-0.138276	-0.136063	Cluster -12068	ZNF385D
-0.122886	-0.153742	-0.184683	-0.295494	Cluster -14704	TBC1D23
-0.0689493	0.0658612	0.0472595	-0.136036	Cluster -12068	EPAS1
0.0597834	0.00342165	-0.0986943	-0.136012	Cluster -12068	DCHS1
-0.0376555	0.116403	-0.242646	-0.13596	Cluster -12068	TRPV2
0.0140982	0.0443018	-0.213713	-0.135954	Cluster -12068	TNFAIP8L2
-0.117978	0.130547	-0.00310312	-0.135929	Cluster -12068	FAM13C
-0.0024701	-0.0404561	-0.183504	-0.135884	Cluster -12068	C14orf119
-0.13792	0.00218745	-0.159307	-0.18011	Cluster -14704	TBC1D5
-0.0427443	-0.130038	0.107042	-0.135809	Cluster -3541	POLR3GL
-0.127499	-0.00756206	-0.134653	-0.135798	Cluster -12068	WIPI1
-0.0389618	-0.274127	-0.233306	-0.30923	Cluster -14704	TBC1D8B
0.0470362	-0.0726266	-0.121381	-0.135672	Cluster -12068	MMP10
-0.0472543	-0.019113	-0.0509837	-0.135665	Cluster -12068	PDE8B
-0.257765	-0.216531	-0.0107251	-0.264012	Cluster -14704	TBCCD1
-0.133062	-0.015871	-0.25735	-0.216466	Cluster -14704	TBCEL
-0.124035	-0.0950343	-0.0272472	-0.135622	Cluster -12068	KCTD3
-0.1749	-0.0989882	-0.210292	-0.208988	Cluster -14704	TBK1
0.106251	-0.0192384	-0.127753	-0.135606	Cluster -12068	GRIN2B
0.0334448	-0.0334902	0.06306	-0.1356	Cluster -3541	RCN1
-0.0783787	0.0402345	-0.0561114	-0.135535	Cluster -12068	TXNIP
-0.122317	-0.262483	-0.0904205	-0.286014	Cluster -14704	TBL1XR1
-0.0362472	0.103969	-0.0919029	-0.135391	Cluster -12068	C15orf54
0.0755158	-0.153247	0.0880581	-0.135389	Cluster -3541	CSMD1
-0.183872	-0.178185	0.0189174	-0.266548	Cluster -14704	TBPL1
0.0400546	-0.0640765	0.293168	-0.135307	Cluster -3541	PCDHB14
-0.0579112	-0.126953	0.0720522	-0.13528	Cluster -12068	STAMBPL1
-0.0992742	0.0759972	-0.126239	-0.135197	Cluster -12068	GTSF1
0.0196758	-0.135026	-0.13013	-0.275773	Cluster -14704	TBX18
-0.018367	-0.03515	-0.0731012	-0.135118	Cluster -12068	DMRT2
-0.141557	-0.0398797	-0.0479753	-0.1351	Cluster -12068	PRDM10
-0.253206	-0.294345	-0.138153	-0.333543	Cluster -14704	TC2N
0.241866	-0.0327463	0.0714073	-0.135056	Cluster -3541	C11orf95
-0.0142229	-0.10467	0.0273833	-0.135032	Cluster -12068	EED
0.0180026	-0.0801279	-0.155625	-0.134887	Cluster -12068	FMOD
-0.177028	-0.127836	-0.0971954	-0.23446	Cluster -14704	TCF12
-0.0843699	-0.115394	-0.0786799	-0.31988	Cluster -14704	TCF4
-0.205296	-0.0716507	0.0819519	-0.134818	Cluster -12068	BRMS1L
-0.268522	-0.132389	-0.0641093	-0.0874182	Cluster -14704	TCP1
-0.0738906	-0.0610477	-0.121786	-0.134784	Cluster -12068	MTRF1L
-0.184479	-0.0119857	-0.0758028	-0.134778	Cluster -12068	ZNF92
-0.0538363	-0.0519372	-0.0907932	-0.134772	Cluster -12068	HMSD
-0.154021	-0.0520573	-0.133657	-0.134708	Cluster -12068	USP37
-0.0707883	-0.0188275	-0.170122	-0.134638	Cluster -12068	SLC2A14
0.0789637	0.0243388	0.0972238	-0.134616	Cluster -3541	BNC1
-0.0131042	-0.0903548	0.111211	-0.134614	Cluster -3541	TIMM9
0.0921942	-0.02806	0.270708	-0.13459	Cluster -3541	DTX1
-0.0912912	-0.196039	-0.24295	-0.192913	Cluster -14704	TCP11L2
-0.0734198	-0.0676116	0.0490014	-0.134446	Cluster -12068	NAP1L1
-0.188272	0.0519499	-0.108413	-0.134415	Cluster -12068	CD163
-0.0839634	-0.19585	0.0303694	-0.134407	Cluster -12068	SMYD3
-0.0208759	0.0990816	-0.207587	-0.134393	Cluster -12068	CLEC17A
-0.0898268	-0.152419	-0.13198	-0.18602	Cluster -14704	TCTN3
-0.0254752	-0.219542	-0.0779611	-0.211282	Cluster -14704	TDRD1
-0.111332	0.032706	0.0166126	-0.134355	Cluster -12068	SLC2A12
0.104275	-0.0035991	-0.0854039	-0.134344	Cluster -12068	FLG
-0.175083	-0.0468852	-0.243566	-0.065072	Cluster -14704	TDRD7
0.1209	-0.0795089	-0.137354	-0.134288	Cluster -12068	SEMA6D
-0.164901	-0.0271936	0.00325052	-0.134288	Cluster -12068	FCRL4
0.0348141	0.0733281	-0.0842757	-0.134282	Cluster -12068	SYNPO
-0.180645	-0.168367	-0.134377	-0.215439	Cluster -14704	TEAD1
-0.0737085	0.0756198	-0.176592	-0.134234	Cluster -12068	TWSG1
-0.182293	-0.162534	-0.162868	-0.291341	Cluster -14704	TES
-0.132297	0.0143559	-0.0785756	-0.134125	Cluster -12068	NUDT15
-0.0880759	-0.103256	-0.156887	-0.134068	Cluster -12068	FAM20B
-0.0761014	0.0620923	-0.236643	-0.134006	Cluster -12068	TRIM34
-0.120023	-0.0989217	-0.115699	-0.133915	Cluster -12068	C8orf34
-0.0432235	-0.0754165	-0.0296017	-0.13389	Cluster -12068	NELL2
-0.0867799	-0.0860729	0.00890328	-0.133887	Cluster -12068	NEUROG2
0.163446	-0.0566545	-0.11674	-0.133871	Cluster -12068	WNT2B
-0.242659	-0.136605	-0.293588	-0.166047	Cluster -14704	TEX2
-0.0742716	0.0181049	-0.208423	-0.133855	Cluster -12068	MPDZ
0.0400924	-0.00211336	0.113792	-0.13372	Cluster -3541	RGS7
-0.0656801	-0.12204	0.00628778	-0.133711	Cluster -12068	SCN2A
-0.107011	-0.0320215	0.0829679	-0.133701	Cluster -12068	MTR
-0.00348058	0.0471799	-0.202384	-0.133683	Cluster -12068	LRRC25
0.0745232	0.0736661	-0.0840591	-0.133679	Cluster -12068	LPAR6
0.0646941	-0.16292	0.220092	-0.133657	Cluster -3541	ANKRD30B
-0.21206	-0.0523397	0.0732678	-0.133639	Cluster -12068	AKAP9
0.00400856	0.0219233	-0.0181518	-0.13361	Cluster -12068	ZNF501
0.0792003	-0.0372592	-0.164777	-0.133597	Cluster -12068	SOX30
-0.010567	-0.0729621	0.212391	-0.133561	Cluster -3541	RSPO1
-0.133642	0.0707431	-0.083581	-0.133526	Cluster -12068	NUFIP1
-0.228522	-0.0925324	-0.0161917	-0.133521	Cluster -12068	NT5DC1
0.081532	0.00328156	-0.0169049	-0.13352	Cluster -12068	SCN4B
0.0108595	-0.0874836	0.0884889	-0.133508	Cluster -3541	RASAL1
0.0878354	-0.0146246	0.26087	-0.133416	Cluster -3541	PPIL3
0.00639298	-0.126964	0.263359	-0.133385	Cluster -3541	TTC13
-0.0345391	0.0580518	0.00745026	-0.13329	Cluster -12068	AMPD1
0.0488436	0.129533	0.000344144	-0.133255	Cluster -3541	ZNF805
-0.0988903	-0.0111687	-0.264707	-0.118631	Cluster -14704	TEX261
0.263656	-0.00495051	-0.152247	-0.133207	Cluster -12068	GBGT1
0.0092442	-0.0182983	-0.167404	-0.133122	Cluster -12068	GAL3ST4
-0.0991159	-0.182791	0.0435851	-0.133118	Cluster -12068	GTF2H2C
0.027095	-0.0880661	0.00109438	-0.133066	Cluster -12068	CDKN2B
0.0405398	-0.0478582	0.0663023	-0.133056	Cluster -3541	FHL1
-0.0649697	-0.0484384	-0.224817	-0.132996	Cluster -12068	HLA-DRB1
-0.255239	-0.155814	-0.177862	-0.292402	Cluster -14704	TFAM
0.0156948	0.1382	0.0290468	-0.132925	Cluster -3541	FAM171A1
0.00132032	-0.00672682	-0.075854	-0.132867	Cluster -12068	CST7
-0.257451	-0.17627	0.00408367	-0.212336	Cluster -14704	TFB2M
0.00957724	0.0476634	-0.0550737	-0.132845	Cluster -12068	ASPA
-0.0172444	0.00146871	-0.185349	-0.132842	Cluster -12068	CPM
-0.00958408	-0.103036	-0.137641	-0.132741	Cluster -12068	ADRB2
-0.049619	0.0133874	-0.0893235	-0.132733	Cluster -12068	CD52
-0.21757	-0.107717	-0.11588	-0.150619	Cluster -14704	TFCP2
-0.0288129	-0.159358	-0.144048	-0.132648	Cluster -12068	BCL9
0.0913366	0.114915	0.0750372	-0.132599	Cluster -3541	ADAMTS9
-0.0205244	0.120704	-0.0731672	-0.132585	Cluster -12068	CASQ2
0.0987681	-0.11726	-0.0148144	-0.13253	Cluster -12068	DUOXA1
-0.166128	0.0335016	-0.063438	-0.132509	Cluster -12068	STRN3
-0.0473471	-0.00107964	-0.112291	-0.132473	Cluster -12068	ZNF683
-0.0983301	-0.00232983	-0.195783	-0.132368	Cluster -12068	GZMH
-0.154407	0.0272179	-0.167481	-0.132322	Cluster -12068	SACM1L
0.0898804	-0.120656	0.10419	-0.132283	Cluster -3541	SDCCAG8
-0.0525649	-0.0419712	0.138836	-0.132212	Cluster -3541	ATP7B
0.0560747	-0.161611	-0.0213232	-0.132203	Cluster -12068	SOX9
-0.190136	0.0100373	-0.245775	-0.256744	Cluster -14704	TFEC
-0.282732	-0.222923	-0.030398	-0.265725	Cluster -14704	TFRC
0.109393	0.0177044	-0.0475131	-0.132143	Cluster -12068	BGN
0.000408093	0.0439973	-0.0851339	-0.132132	Cluster -12068	HCG18
0.00960888	-0.188939	-0.205629	-0.262225	Cluster -14704	TGFB2
0.104572	-0.0560869	-0.068831	-0.132058	Cluster -12068	GRIN2A
0.119728	0.00261154	-0.164869	-0.132052	Cluster -12068	IGF2BP2
0.0886615	0.0648759	-0.0131929	-0.132047	Cluster -3541	PDE1B
-0.0629953	-0.048408	-0.152751	-0.132034	Cluster -12068	PCDHGA4
-0.0844683	-0.0561838	-0.000640581	-0.132027	Cluster -12068	KIR2DL1
-0.120302	-0.10475	-0.322061	-0.306883	Cluster -14704	TGFBR1
-0.110234	0.00473123	-0.0351697	-0.131967	Cluster -12068	CD209
0.0368778	-0.0618593	-0.0244575	-0.131928	Cluster -12068	ATG2B
-0.00819289	-0.0433524	-0.135524	-0.131921	Cluster -12068	KCTD10
-0.0414336	0.0370105	0.110999	-0.131917	Cluster -3541	KLK10
0.0386522	0.0724174	-0.157141	-0.13182	Cluster -12068	TRANK1
0.153679	-0.0570436	-0.115811	-0.131793	Cluster -12068	FBLIM1
-0.0126403	-0.209517	0.0291877	-0.131743	Cluster -12068	ZDHHC6
-0.0556645	-0.0255627	0.17272	-0.131697	Cluster -3541	FAT2
0.0430126	-0.0310903	-0.0448727	-0.131683	Cluster -12068	CD83
-0.199811	-0.0431834	-0.332089	-0.277955	Cluster -14704	TGFBR2
0.0967176	0.0714642	-0.0879744	-0.131575	Cluster -12068	IGFBP7
-0.0591107	-0.243994	-0.143931	-0.125806	Cluster -14704	TGFBR3
-0.0900277	-0.0405238	-0.208671	-0.131513	Cluster -12068	PHF14
-0.221438	-0.096717	-0.0388491	-0.131474	Cluster -12068	GPD1L
0.0844428	-0.166112	-0.0745412	-0.13145	Cluster -12068	MEX3A
-0.00470748	-0.175182	-0.0597684	-0.131442	Cluster -12068	DKK1
-0.0493733	-0.217548	0.0187808	-0.131431	Cluster -12068	TMEM164
-0.0566499	-0.0434932	-0.0838098	-0.131423	Cluster -12068	LRRN3
-0.0414417	-0.0152932	-0.169977	-0.131394	Cluster -12068	PCDH9
-0.164925	-0.0249734	0.111456	-0.131384	Cluster -12068	GLUD1
-0.0480776	0.036902	-0.048208	-0.131374	Cluster -12068	BMX
-0.238944	-0.0372529	-0.295654	-0.0877732	Cluster -14704	TGFBRAP1
-0.0174355	-0.0986069	0.0702151	-0.131278	Cluster -3541	CXCL17
-0.0407294	-0.09157	-0.167425	-0.131269	Cluster -12068	MMP14
-0.230793	-0.167065	-0.38706	-0.218763	Cluster -14704	TGOLN2
0.142735	-0.117539	0.0861975	-0.131179	Cluster -3541	MMP13
0.0707192	-0.046273	0.0864528	-0.131123	Cluster -3541	SAMD5
-0.0737945	0.101755	-0.0409442	-0.131107	Cluster -12068	SGCE
-0.165844	-0.140948	-0.35269	-0.136614	Cluster -14704	TGS1
0.0766322	-0.0323641	0.0653234	-0.131038	Cluster -3541	PCDHB7
-0.0817078	-0.243737	0.0549953	-0.131021	Cluster -12068	BLOC1S2
0.0836008	0.00331567	-0.031197	-0.130987	Cluster -12068	TGM5
-0.229096	-0.0349292	-0.28559	-0.125912	Cluster -14704	THAP1
-0.0153893	-0.0103449	-0.145327	-0.130956	Cluster -12068	PLCXD3
-0.0377022	-0.121649	0.0811657	-0.130944	Cluster -3541	CYP20A1
0.0277625	-0.0568339	-0.0712786	-0.130928	Cluster -12068	XKR5
-0.0733286	-0.0807256	-0.0430461	-0.130904	Cluster -12068	ATP6AP2
0.00894619	-0.137585	-0.170782	-0.130752	Cluster -12068	KANK2
-0.0218265	-0.140299	-0.216706	-0.23376	Cluster -14704	THBS2
-0.0627225	0.0437411	-0.0320086	-0.130732	Cluster -12068	BBOX1
-0.0556615	-0.110339	0.0113769	-0.130674	Cluster -12068	PROM1
-0.208188	-0.087081	-0.0980253	-0.279966	Cluster -14704	THEMIS
-0.267166	-0.103977	0.125093	-0.130646	Cluster -12068	MRPL30
-0.0822224	-0.0722225	0.0121314	-0.130635	Cluster -12068	KIF27
0.112318	-0.0391688	-0.00269227	-0.130633	Cluster -3541	FOXQ1
-0.178053	-0.0467626	-0.0222042	-0.130596	Cluster -12068	TPP2
0.0248053	-0.0146239	-0.0157671	-0.130589	Cluster -12068	GFOD1
-0.101076	-0.153308	0.0216483	-0.130525	Cluster -12068	POLH
0.00470899	0.0148416	-0.0959999	-0.130465	Cluster -12068	ZNF214
0.0103098	-0.0238866	0.0392346	-0.130455	Cluster -3541	SLITRK2
-0.0870718	-0.0875849	0.149162	-0.130426	Cluster -3541	MTMR1
0.0409434	-0.1266	-0.2668	-0.130409	Cluster -12068	LOXL2
-0.0713104	-0.0498741	0.0294412	-0.130359	Cluster -12068	TMEM171
-0.0155317	-0.224578	-0.126444	-0.213056	Cluster -14704	THG1L
0.0203623	0.0296833	-0.208616	-0.13024	Cluster -12068	ZFP82
0.0323757	-0.0662665	0.0674698	-0.130227	Cluster -3541	GABRB3
0.0880922	0.0671966	0.130953	-0.130159	Cluster -3541	ACVR2A
0.109114	-0.204328	-0.125323	-0.130158	Cluster -12068	FGD3
-0.0467371	-0.0197274	-0.102195	-0.130143	Cluster -12068	SELE
-0.0862075	-0.103281	-0.134884	-0.130128	Cluster -12068	CLEC5A
-0.206042	-0.0814291	-0.0439668	-0.130114	Cluster -12068	TXNDC16
-0.0642454	0.121441	0.0442924	-0.130045	Cluster -12068	GNAL
0.0104087	-0.194695	0.0618005	-0.129972	Cluster -3541	SIX3
-0.0329991	-0.11141	0.0117809	-0.129953	Cluster -12068	MBD4
0.00579597	-0.170107	-0.0324173	-0.129895	Cluster -12068	PART1
-0.361716	-0.254077	-0.321083	-0.214481	Cluster -14704	THRAP3
-0.247197	-0.167829	-0.209841	-0.200327	Cluster -14704	TIFA
-0.250766	-0.00571266	-0.0508148	-0.129823	Cluster -12068	TJP2
-0.0887957	0.0230813	0.0153092	-0.129815	Cluster -12068	SH2D1B
0.0901712	-0.0292767	0.0847744	-0.129753	Cluster -3541	MN1
0.00594009	0.0400906	0.0453556	-0.129738	Cluster -3541	DLX5
0.140178	-0.0974372	0.145749	-0.12971	Cluster -3541	PRDM6
-0.0342678	-0.0852757	0.0613594	-0.129686	Cluster -3541	RICTOR
0.0271429	-0.103483	-0.255863	-0.215168	Cluster -14704	TIMP2
-0.00623861	-0.142725	0.100077	-0.129625	Cluster -3541	HNRNPA1
-0.0268678	-0.0791246	0.0723468	-0.12957	Cluster -3541	CXCL6
-0.114424	-0.0149623	-0.098005	-0.129544	Cluster -12068	TCN1
-0.128011	-0.264852	-0.131181	-0.316061	Cluster -14704	TIPARP
0.0249581	-0.202851	-0.0891632	-0.129511	Cluster -12068	HOXB2
-0.0254236	-0.0252338	-0.134512	-0.129506	Cluster -12068	RAPGEF2
0.0173514	0.032926	-0.0922371	-0.129403	Cluster -12068	DUSP6
-0.172775	-0.104373	-0.0235612	-0.129376	Cluster -12068	PPP2CB
-0.184548	-0.202804	-0.0491152	-0.278104	Cluster -14704	TIPRL
-0.11724	-0.204517	-0.0633448	-0.129317	Cluster -12068	SSX2IP
-0.144598	-0.0560827	-0.215728	-0.20334	Cluster -14704	TJP1
-0.0127195	-0.0250053	0.0759013	-0.129235	Cluster -3541	EDN1
0.110401	-0.207634	0.0844597	-0.129218	Cluster -3541	LYPD4
-0.0332178	-0.193097	0.0178743	-0.129207	Cluster -12068	GLUL
-0.0864464	-0.107034	-0.158708	-0.129106	Cluster -12068	CBX5
0.0126349	-0.0498165	-0.157028	-0.129085	Cluster -12068	TGM2
-0.107678	-0.0565662	-0.0267538	-0.129069	Cluster -12068	USP42
0.027644	-0.0857249	-0.0120784	-0.129047	Cluster -12068	SPRY3
-0.0781749	-0.0185321	-0.0468105	-0.128974	Cluster -12068	SLC39A8
0.108811	0.0717375	-0.246576	-0.128952	Cluster -12068	MX2
0.111255	-0.0239858	0.0510117	-0.128933	Cluster -3541	ZNF275
-0.0540719	-0.00968479	-0.0902061	-0.128853	Cluster -12068	CD55
-0.129826	-0.0156929	-0.384014	-0.263118	Cluster -14704	TLN1
-0.11976	-0.0426039	-0.0546779	-0.12877	Cluster -12068	POLE2
0.0441132	-0.226669	-0.225015	-0.152698	Cluster -14704	TLN2
-0.0412033	0.0224098	-0.153512	-0.128714	Cluster -12068	STX17
0.0317979	-0.151335	-0.239737	-0.128657	Cluster -12068	CHI3L2
-0.263121	-0.0997914	-0.353144	-0.274573	Cluster -14704	TLR1
-0.184261	0.0478301	0.030731	-0.128648	Cluster -12068	ADAMDEC1
0.234648	-0.0432815	0.173122	-0.12864	Cluster -3541	FLJ16779
-0.0149988	-0.0413547	0.0181345	-0.128627	Cluster -12068	ISL1
-0.046773	-0.128405	-0.177646	-0.128609	Cluster -12068	PAPSS1
-0.220923	-0.0688968	0.0538639	-0.128543	Cluster -12068	ISCA1
-0.16056	-0.243695	0.13709	-0.12854	Cluster -3541	B3GALNT2
-0.071009	-0.103267	-0.151412	-0.128528	Cluster -12068	TNR
0.0410424	0.00436882	-0.190739	-0.128487	Cluster -12068	CARD11
0.0999625	0.0397175	-0.0708736	-0.128454	Cluster -12068	STK38
0.0756703	-0.0705376	0.131167	-0.128423	Cluster -3541	CYS1
0.039136	0.0304911	-0.183076	-0.12839	Cluster -12068	PADI2
-0.0734149	0.029263	-0.0984567	-0.128295	Cluster -12068	NKG7
-0.209464	-0.0855741	-0.0594385	-0.128252	Cluster -12068	TCEA1
-0.042393	0.022591	-0.110795	-0.128237	Cluster -12068	PARP15
-0.114424	-0.0484042	-0.288997	-0.208706	Cluster -14704	TLR10
0.0927829	-0.120954	0.0439109	-0.128204	Cluster -3541	CST1
-0.123698	-0.0917055	-0.143625	-0.12818	Cluster -12068	PSAP
-0.252032	0.0229306	0.0546252	-0.12815	Cluster -12068	GHITM
-0.237591	-0.128778	-0.353436	-0.336832	Cluster -14704	TLR3
0.101901	-0.123652	0.0201965	-0.128127	Cluster -3541	CSMD2
0.0126347	-0.0744617	0.00400594	-0.128047	Cluster -12068	CARD17
-0.118569	-0.0301721	-0.200031	-0.314843	Cluster -14704	TLR4
0.174556	-0.0331552	-0.0634412	-0.128037	Cluster -12068	NKD1
0.107602	0.0171867	0.283599	-0.128034	Cluster -3541	STAT2
0.0124774	0.140704	-0.12173	-0.128009	Cluster -12068	UVRAG
0.161209	0.0625682	0.00135964	-0.127964	Cluster -3541	PLTP
-0.0588103	0.0303601	-0.1951	-0.127955	Cluster -12068	IFI30
-0.0582422	-0.222442	-0.0373275	-0.127872	Cluster -12068	RAET1L
-0.105218	-0.108671	-0.0272748	-0.127864	Cluster -12068	RAB3IP
-0.0669471	-0.0644412	0.0201854	-0.127824	Cluster -12068	CCR6
-0.237069	-0.151305	-0.314168	-0.265522	Cluster -14704	TLR6
0.0602619	-0.00880994	0.119816	-0.127754	Cluster -3541	MYL1
0.0237173	-0.0972834	-0.110278	-0.127735	Cluster -12068	FAM124A
0.0317907	-0.0810421	-0.0481656	-0.127731	Cluster -12068	ACADL
-0.0893448	-0.116652	0.0150365	-0.127671	Cluster -12068	ZNF292
-0.19189	-0.0893376	-0.357267	-0.267561	Cluster -14704	TLR7
-0.112126	-0.046589	-0.0553707	-0.127554	Cluster -12068	RIPK2
-0.173441	-0.0683676	0.0162209	-0.127549	Cluster -12068	TIGD2
-0.241479	-0.0114108	-0.27252	-0.293957	Cluster -14704	TLR8
-0.195953	0.0757279	-0.159134	-0.180794	Cluster -14704	TM6SF1
-0.0860328	0.00645762	-0.116871	-0.127399	Cluster -12068	ADH1C
0.00467771	0.00745517	-0.0116506	-0.127393	Cluster -12068	KCTD16
-0.242901	-0.255259	-0.165929	-0.215787	Cluster -14704	TM7SF3
-0.0365794	-0.0131575	-0.214202	-0.127342	Cluster -12068	ZNF790
-0.0655238	0.0297701	-0.132808	-0.127337	Cluster -12068	CXCR3
0.0662728	-0.195646	-0.0377717	-0.127302	Cluster -12068	SLC44A5
-0.0666204	0.0904759	-0.175367	-0.127278	Cluster -12068	TNFRSF1B
-0.365696	-0.0954089	-0.392576	-0.183681	Cluster -14704	TM9SF2
0.0375575	-0.0563857	0.0258889	-0.127156	Cluster -3541	ZNF684
-0.114923	0.0431605	-0.23181	-0.127082	Cluster -12068	CCRL2
-0.0777776	-0.0389958	-0.192265	-0.126958	Cluster -12068	TCF20
-0.0422879	-0.00529009	0.0483242	-0.12692	Cluster -12068	CHRDL1
0.00713533	-0.089898	0.041631	-0.126914	Cluster -3541	KCNS1
0.0875615	-0.00566361	-0.0752758	-0.126905	Cluster -12068	CLCA2
0.018526	0.078072	-0.0473356	-0.126886	Cluster -12068	TREML2
-0.109897	-0.0452216	0.0808104	-0.126876	Cluster -12068	C11orf54
-0.186985	-0.0349825	-0.0496622	-0.126777	Cluster -12068	TRIM23
0.055851	0.00677326	0.0533869	-0.126759	Cluster -3541	PEA15
0.0583708	-0.100145	-0.18349	-0.12674	Cluster -12068	PLAG1
-0.0780135	-0.0536981	-0.150557	-0.126683	Cluster -12068	IRAK2
-0.0768682	0.0111025	-0.168915	-0.126674	Cluster -12068	IFIT2
-0.21281	-0.0905322	-0.0830627	-0.235051	Cluster -14704	TM9SF3
-0.207972	-0.0252939	-0.180833	-0.0740972	Cluster -14704	TMBIM6
-0.0968142	-0.166517	-0.00228088	-0.126499	Cluster -12068	SLC39A11
-0.00364038	-0.165436	-0.0366821	-0.126469	Cluster -12068	MYSM1
-0.180255	0.0160644	-0.0769412	-0.12645	Cluster -12068	TDP1
-0.0936579	-0.262213	0.0185754	-0.211094	Cluster -14704	TMC5
-0.0565101	0.0870779	-0.140445	-0.126332	Cluster -12068	ZNF624
0.14275	0.117564	0.11775	-0.126325	Cluster -3541	GRID1
-0.0623947	0.0880044	-0.0331739	-0.126318	Cluster -12068	PUM2
-0.128847	-0.018124	-0.126126	-0.126317	Cluster -12068	TSN
-0.00973397	0.131043	0.0354335	-0.126301	Cluster -3541	HPSE2
-0.119962	-0.071101	-0.237411	-0.227046	Cluster -14704	TMCC3
-0.244432	-0.137223	-0.279694	-0.0828401	Cluster -14704	TMCO3
-0.156799	-0.109421	0.0877166	-0.126227	Cluster -12068	MAML1
-0.186024	-0.128843	-0.293782	-0.254679	Cluster -14704	TMED10
0.0619179	0.0823953	-0.0708043	-0.126187	Cluster -12068	AQP1
-0.182088	-0.107328	0.00987112	-0.126161	Cluster -12068	DNAJB9
-0.138804	-0.0641298	-0.0551272	-0.126082	Cluster -12068	SEC11A
-0.0664052	0.0553693	-0.222677	-0.126073	Cluster -12068	CD37
-0.0547095	0.0791747	-0.0452306	-0.126065	Cluster -12068	FGD2
-0.074301	-0.117173	-0.0933902	-0.126053	Cluster -12068	STK39
-0.160871	-0.0717002	-0.364893	-0.143912	Cluster -14704	TMED10P1
-0.3543	-0.0383341	-0.323758	-0.178565	Cluster -14704	TMED2
0.052707	-0.145387	-0.151729	-0.125916	Cluster -12068	GABRQ
-0.348065	-0.209584	-0.335677	-0.227704	Cluster -14704	TMED5
-0.111554	-0.00694001	-0.0317587	-0.125811	Cluster -12068	MYRIP
-0.241278	-0.0470047	-0.193428	-0.235114	Cluster -14704	TMED7
-0.094858	-0.0395851	-0.108529	-0.125735	Cluster -12068	NR2C2
-0.205345	-0.116564	-0.243434	-0.230809	Cluster -14704	TMED7-TICAM2
-0.0149992	-0.102142	-0.0831437	-0.125676	Cluster -12068	SMG7
-0.0449698	-0.0882367	-0.18364	-0.125654	Cluster -12068	PBX3
-0.19184	-0.0611467	-0.229855	-0.103631	Cluster -14704	TMEM109
-0.10402	-0.0310621	-0.126435	-0.125614	Cluster -12068	CHD1
-0.279632	-0.23248	-0.116042	-0.462176	Cluster -14704	TMEM123
-0.255991	0.0120184	-0.146984	-0.150128	Cluster -14704	TMEM131
-0.00634147	-0.145545	-0.0726852	-0.125514	Cluster -12068	SERPINB7
-0.206401	-0.112164	0.0318762	-0.211256	Cluster -14704	TMEM135
-0.134543	-0.0953168	-0.0585248	-0.125511	Cluster -12068	OR9A2
0.0969489	-0.104845	-0.127684	-0.125454	Cluster -12068	GPR132
-0.0701473	-0.138965	0.0603121	-0.125432	Cluster -12068	RAB31
0.0133749	-0.0299003	0.0613948	-0.125427	Cluster -3541	MEX3B
-0.0700961	-0.0384224	-0.308359	-0.173326	Cluster -14704	TMEM140
-0.056261	0.0247891	-0.243413	-0.125416	Cluster -12068	C6orf89
0.0243844	0.0196384	-0.191988	-0.125415	Cluster -12068	C7
-0.0423311	-0.16785	0.0149338	-0.125375	Cluster -12068	SPATA18
0.085984	-0.126776	-0.0918273	-0.125368	Cluster -12068	TANC2
-0.212468	-0.00068829	-0.0969555	-0.125277	Cluster -12068	KBTBD4
-0.027685	-0.122631	-0.00612418	-0.125276	Cluster -12068	ART3
-0.0104064	0.0725179	0.135625	-0.125216	Cluster -3541	DNM3
-0.00683703	-0.140659	-0.0594051	-0.125189	Cluster -12068	TDRKH
0.0121018	0.0588404	0.253674	-0.12516	Cluster -3541	PXDN
-0.0611526	-0.00711056	-0.0312128	-0.125157	Cluster -12068	PTGS2
-0.110287	-0.0833783	0.0741599	-0.125108	Cluster -12068	LOC646214
-0.206208	-0.129011	-0.0936401	-0.0830574	Cluster -14704	TMEM144
0.00256039	-0.0629489	-0.204158	-0.125067	Cluster -12068	TPM4
0.0663932	0.0575811	-0.165424	-0.125019	Cluster -12068	HCP5
0.0456009	-0.0842562	-0.12699	-0.124984	Cluster -12068	GLA
-0.0693185	-0.0574879	-0.0460498	-0.124974	Cluster -12068	IL12B
-0.0971664	-0.1156	-0.212557	-0.186952	Cluster -14704	TMEM156
-0.153437	-0.1534	-0.130611	-0.353898	Cluster -14704	TMEM167A
0.0283204	-0.0253335	0.106493	-0.12493	Cluster -3541	RPS27A
-0.15262	0.00514847	-0.157498	-0.124929	Cluster -12068	UBXN2A
0.056244	-0.137771	-0.0749928	-0.124799	Cluster -12068	ZNF2
0.0884271	0.0712174	-0.0315142	-0.124779	Cluster -12068	SCARA5
-0.184028	-0.00395082	-0.106482	-0.124738	Cluster -12068	ATMIN
-0.102326	0.00930334	-0.0955933	-0.124707	Cluster -12068	CCDC90B
-0.0885081	-0.00879169	-0.141087	-0.124696	Cluster -12068	PDE3B
-0.159315	-0.139408	-0.150567	-0.211685	Cluster -14704	TMEM167B
-0.165376	-0.195142	-0.0252073	-0.124527	Cluster -12068	SHROOM3
-0.216212	-0.117334	-0.180832	-0.128137	Cluster -14704	TMEM182
0.0259296	0.0434288	-0.00625034	-0.124479	Cluster -12068	LRRC18
-0.212185	0.0737948	-0.0816279	-0.124464	Cluster -12068	UBAP1
0.0623257	-0.144514	-0.0118635	-0.124419	Cluster -12068	RPL5
-0.169298	-0.0369164	-0.0972023	-0.124401	Cluster -12068	OSBPL10
-0.00197509	-0.103169	0.0567855	-0.124395	Cluster -3541	MUC16
-0.00623272	-0.057454	-0.254259	-0.124327	Cluster -12068	VAV1
-0.0588667	-0.0109548	-0.268915	-0.124276	Cluster -12068	ZNF486
-0.25506	-0.140104	-0.335642	-0.154514	Cluster -14704	TMEM184C
-0.137614	-0.134443	-0.0214243	-0.124237	Cluster -12068	FTH1
0.114804	-0.189547	-0.0154976	-0.124235	Cluster -12068	LRRC4C
0.0984033	-0.153946	-0.0169359	-0.124211	Cluster -12068	PGBD2
-0.0466769	-0.20918	0.0306456	-0.124185	Cluster -12068	KRT23
-0.0666489	-0.155886	-0.110084	-0.124136	Cluster -12068	SLC25A44
0.0648658	-0.0766324	-0.018488	-0.124082	Cluster -12068	IGFBP3
-0.133778	-0.00956906	-0.146153	-0.124053	Cluster -12068	SP140
0.0498182	-0.110558	-0.213642	-0.12404	Cluster -12068	ACPP
0.0828178	-0.0889607	-0.148481	-0.124017	Cluster -12068	CHI3L1
-0.0731659	-0.0899848	-0.196841	-0.188975	Cluster -14704	TMEM185B
-0.0109937	-0.118169	0.126739	-0.123965	Cluster -3541	ITGB6
-0.158883	-0.0210705	-0.367852	-0.207669	Cluster -14704	TMEM19
-0.0564482	-0.134685	-0.0419216	-0.285429	Cluster -14704	TMEM200A
-0.0307366	-0.067138	-0.0690952	-0.123889	Cluster -12068	BACE2
0.0161948	-0.102896	0.0439266	-0.123879	Cluster -3541	GREM2
0.0262744	0.00459647	-0.182422	-0.123871	Cluster -12068	CCDC89
-0.136247	-0.192414	-0.248634	-0.271756	Cluster -14704	TMEM30A
-0.0389869	-0.107223	0.0124273	-0.123851	Cluster -12068	PPP4R1
-0.277475	0.0123184	-0.277585	-0.102932	Cluster -14704	TMEM33
0.106346	-0.0646917	0.150079	-0.123808	Cluster -3541	MICAL3
-0.00884306	-0.0664512	0.131471	-0.123789	Cluster -3541	FAM162A
-0.0378475	0.0286866	0.115305	-0.123776	Cluster -3541	PCBP2
-0.140661	-0.0192318	-0.180653	-0.123685	Cluster -12068	THUMPD3
0.250116	-0.13914	0.119255	-0.123626	Cluster -3541	SHROOM1
-0.223948	-0.152766	-0.0391202	-0.191686	Cluster -14704	TMEM38B
-0.136124	-0.244737	0.130826	-0.308028	Cluster -14704	TMEM39A
-0.229131	-0.0895067	0.0282172	-0.123551	Cluster -12068	HSPA14
-0.00152377	-0.163823	-0.104442	-0.123512	Cluster -12068	MCC
0.0063259	0.0690194	-0.0788988	-0.123485	Cluster -12068	EGFLAM
-0.00581662	-0.187353	-0.12103	-0.123441	Cluster -12068	DSTYK
-0.0718263	-0.16963	-0.288603	-0.23584	Cluster -14704	TMEM50A
-0.0374567	-0.00602254	-0.204153	-0.23278	Cluster -14704	TMEM71
0.0111851	-0.122976	0.0265761	-0.123347	Cluster -12068	SCGB1D2
0.0351353	-0.0405825	-0.177074	-0.123291	Cluster -12068	HLA-DQB1
-0.073998	-0.00254987	-0.207866	-0.12327	Cluster -12068	CD300A
0.0467305	-0.0549498	-0.149521	-0.123256	Cluster -12068	PTTG1IP
-0.0568355	-0.156576	0.0912374	-0.123256	Cluster -3541	SORCS3
0.0231917	-0.0286874	-0.179058	-0.123255	Cluster -12068	ADAMTSL3
0.1992	-0.0940669	0.148947	-0.123177	Cluster -3541	OXCT2
0.0282337	-0.136731	-0.0628948	-0.123171	Cluster -12068	RPF2
0.0130935	0.00507842	-0.111241	-0.123167	Cluster -12068	ZNF527
-0.0325285	-0.0100177	0.0702065	-0.123079	Cluster -3541	LGR5
-0.23096	0.0303982	-0.14028	-0.128719	Cluster -14704	TMEM87A
-0.250082	0.0180867	-0.103478	-0.205963	Cluster -14704	TMEM87B
-0.203172	-0.086736	-0.169825	-0.206788	Cluster -14704	TMF1
-0.276766	-0.110726	-0.343455	-0.340279	Cluster -14704	TMOD3
0.0809245	-0.25374	0.0277261	-0.122776	Cluster -3541	ZNF648
0.0983178	0.00355109	0.11969	-0.122768	Cluster -3541	MYO3A
-0.123276	0.059193	-0.109977	-0.12276	Cluster -12068	ZNF543
-0.0420537	-0.0420352	0.365264	-0.122733	Cluster -3541	SH3YL1
-0.00881965	-0.0494299	0.00117274	-0.122722	Cluster -12068	MDGA2
0.235045	-0.0847331	0.159421	-0.122707	Cluster -3541	CACNA2D3
-0.178485	-0.0823504	-0.0959512	-0.196147	Cluster -14704	TMPO
-0.00334738	0.111827	-0.145666	-0.122646	Cluster -12068	OR51E1
-0.00840595	0.0878803	0.0635987	-0.122624	Cluster -3541	LOC401463
-0.00112	-0.128831	0.08057	-0.122604	Cluster -3541	RBM34
-0.115832	-0.0367344	-0.319969	-0.188546	Cluster -14704	TMPPE
0.0625681	-0.124084	-0.0242082	-0.122359	Cluster -12068	RPL35A
0.131129	-0.16563	-0.0180035	-0.122333	Cluster -3541	SORCS2
-0.00949821	-0.102524	0.0732435	-0.122291	Cluster -3541	DLX2
0.14469	-0.0494427	-0.0340814	-0.122246	Cluster -3541	AEBP1
0.0279888	-0.053095	0.0435104	-0.122217	Cluster -3541	TNN
-0.156987	-0.286311	-0.166903	-0.256286	Cluster -14704	TMTC2
0.0353722	0.103716	0.176834	-0.122177	Cluster -3541	RAB33A
0.0880261	-0.0734476	-0.147471	-0.12214	Cluster -12068	HOXB4
0.0209667	-0.0416576	-0.187393	-0.122124	Cluster -12068	ROBO2
-0.058269	-0.0331331	-0.170213	-0.122117	Cluster -12068	PLEKHM3
-0.0715749	0.0243342	-0.0211559	-0.12203	Cluster -12068	KLRC1
-0.108766	-0.0849498	-0.137733	-0.122006	Cluster -12068	ZNF136
0.0436061	0.0858132	0.0369161	-0.121999	Cluster -3541	BMP6
0.11445	0.0424669	0.0525752	-0.121968	Cluster -3541	RASGRF1
-0.188708	-0.144365	-0.202151	-0.269823	Cluster -14704	TMTC3
-0.0777592	0.100357	-0.177218	-0.121936	Cluster -12068	CPS1
0.0279784	-0.269389	-0.0210195	-0.121921	Cluster -12068	GRB14
0.037409	-0.0780215	-0.0385159	-0.121905	Cluster -12068	PCYT1B
0.152236	0.0215494	0.0322225	-0.121877	Cluster -3541	ZNF528
0.00167206	-0.0108284	-0.105068	-0.121835	Cluster -12068	ACTB
-0.320575	-0.23431	-0.307863	-0.373533	Cluster -14704	TMX1
-0.109067	-0.15522	0.272293	-0.12171	Cluster -3541	SLC19A2
0.0189752	-0.104551	0.128588	-0.121662	Cluster -3541	ADRB1
-0.0052327	0.129169	-0.146417	-0.121612	Cluster -12068	PECAM1
-0.107972	-0.0471387	-0.0918974	-0.121524	Cluster -12068	SMPDL3A
-0.119819	-0.152408	-0.0143466	-0.121487	Cluster -12068	EIF3H
0.0700201	-0.0730083	-0.240663	-0.121474	Cluster -12068	ELF4
-0.095072	0.0639782	-0.287352	-0.121422	Cluster -12068	ACER3
0.0875836	0.0142904	0.0842458	-0.121413	Cluster -3541	PPEF1
0.0149374	-0.0521395	-0.0226495	-0.121374	Cluster -12068	ULBP2
-0.0190269	-0.150225	-0.0422625	-0.121358	Cluster -12068	FBXL13
0.136317	0.0536016	-0.166692	-0.121341	Cluster -12068	C10orf90
-0.0278339	-0.0983836	-0.195614	-0.121336	Cluster -12068	SFRP4
-0.12742	-0.021825	-0.0403756	-0.12133	Cluster -12068	TET3
-0.171392	-0.0581141	-0.070413	-0.121318	Cluster -12068	CSNK1A1
-0.0828862	0.0615891	-0.137957	-0.121315	Cluster -12068	CLECL1
0.0467416	-0.107834	-0.223481	-0.121295	Cluster -12068	UBAP2L
-0.0402118	0.0180588	-0.087245	-0.121291	Cluster -12068	POU4F1
-0.0830565	0.0327912	0.00632643	-0.121253	Cluster -12068	LYVE1
-0.103324	-0.00150449	-0.154332	-0.121195	Cluster -12068	MIPEP
0.0558231	0.0949011	0.110475	-0.12117	Cluster -3541	ZNF382
-0.0324077	-0.117546	-0.17966	-0.121155	Cluster -12068	TPTE
0.0799108	-0.111687	-0.0733186	-0.121088	Cluster -12068	HTRA3
-0.0625599	-0.254137	-0.150336	-0.204996	Cluster -14704	TNC
-0.105736	-0.106422	0.106665	-0.121026	Cluster -3541	GRIP1
-0.105649	-0.0251569	-0.157286	-0.224858	Cluster -14704	TNFAIP3
-0.061249	-0.0349383	-0.0721427	-0.120935	Cluster -12068	IL1B
-0.056315	0.0154553	-0.1926	-0.120918	Cluster -12068	PCDHGB1
-0.106938	-0.130592	-0.000578692	-0.120874	Cluster -12068	NFIL3
0.0843065	-0.142882	-0.0183789	-0.120852	Cluster -12068	AQP5
-0.0498517	0.0776862	-0.13215	-0.120783	Cluster -12068	ARL2BP
-0.0110247	0.00996041	0.0449018	-0.120761	Cluster -3541	DUSP7
0.000960474	0.0239592	0.204292	-0.120689	Cluster -3541	NDN
0.0524588	0.0173341	0.0225833	-0.120641	Cluster -3541	CLDN10
-0.0703351	0.0422507	-0.156664	-0.120605	Cluster -12068	TRIM21
0.0078301	-0.0291115	-0.0886159	-0.120597	Cluster -12068	CD36
-0.0537449	-0.0900899	-0.182161	-0.210608	Cluster -14704	TNFAIP6
-0.0234176	-0.0404035	-0.249954	-0.120495	Cluster -12068	CDH2
0.0919175	-0.0167899	0.199001	-0.120492	Cluster -3541	OLFM4
-0.0185593	0.028571	0.01711	-0.120449	Cluster -12068	CCL21
0.209512	-0.215658	0.0640389	-0.120401	Cluster -3541	MFSD2A
0.0192344	0.0664056	0.0193171	-0.120313	Cluster -3541	ADAMTS8
-0.180542	-0.0213446	-0.201721	-0.2567	Cluster -14704	TNFAIP8
-0.000424808	0.0543253	0.0892552	-0.120251	Cluster -3541	PHYHIPL
0.0177038	0.0198553	0.0233203	-0.120168	Cluster -3541	PTGIS
-0.0537486	-0.0218494	-0.205823	-0.120155	Cluster -12068	PURA
-0.0171398	-0.00618243	-0.292691	-0.120113	Cluster -12068	KCNK13
-0.00555797	0.0298203	0.0663288	-0.120064	Cluster -3541	HLF
-0.0256002	0.00553906	-0.0767908	-0.12002	Cluster -12068	ZNF432
-0.188835	-0.224924	-0.268255	-0.237977	Cluster -14704	TNFRSF10A
-0.0112481	-0.183091	-0.00952698	-0.120008	Cluster -12068	ATP1B1
-0.187952	-0.0176292	-0.0417046	-0.119978	Cluster -12068	ASAH2
0.0296302	-0.0274045	-0.13312	-0.119942	Cluster -12068	CRBN
0.125368	-0.120961	0.112143	-0.119934	Cluster -3541	TMEM108
0.0783562	-0.0207621	-0.10554	-0.119923	Cluster -12068	OTC
-0.0853892	-0.0394747	-0.168276	-0.119901	Cluster -12068	PRUNE2
0.0153057	-0.0577014	-0.118974	-0.119899	Cluster -12068	UST
-0.153964	-0.117811	-0.0830055	-0.207633	Cluster -14704	TNFRSF21
0.0795953	-0.152738	0.0654616	-0.119854	Cluster -3541	PTK7
-0.207908	-0.0745417	-0.156202	-0.277812	Cluster -14704	TNFRSF9
-0.0755429	0.0160073	0.285408	-0.119811	Cluster -3541	KLRK1
-0.00404256	0.0208478	-0.135516	-0.119769	Cluster -12068	TICAM2
-0.00284623	-0.0328108	0.0120461	-0.119746	Cluster -12068	TDGF1
0.123467	-0.034362	-0.0301889	-0.119687	Cluster -3541	BHMT2
-0.0572019	0.123604	-0.225138	-0.119683	Cluster -12068	APLNR
-0.113288	-0.015147	-0.0981537	-0.119677	Cluster -12068	SMARCAD1
-0.00178927	-0.00112608	-0.234606	-0.119659	Cluster -12068	SP100
-0.160817	-0.110267	0.279602	-0.119652	Cluster -3541	NAA25
-0.0327213	-0.218857	-0.216934	-0.215111	Cluster -14704	TNFSF10
-0.12799	-0.023108	-0.1716	-0.283494	Cluster -14704	TNFSF13B
-0.111509	-0.131505	-0.0801295	-0.119576	Cluster -12068	PCDHGB5
-0.0701936	-0.0834316	-0.0776029	-0.119566	Cluster -12068	DNAJC5B
-0.0245022	0.101904	0.019064	-0.119508	Cluster -12068	LANCL3
-0.00827263	-0.0590803	-0.0794666	-0.119413	Cluster -12068	ZMYM2
0.0647834	-0.0329367	-0.131287	-0.119347	Cluster -12068	FAM151B
-0.154688	-0.18677	-0.302823	-0.287476	Cluster -14704	TNFSF15
-0.198614	0.00867652	0.145131	-0.119323	Cluster -3541	KLRC4
0.19083	-0.0186935	-0.173478	-0.119315	Cluster -12068	FXYD5
-0.248881	0.0199459	-0.101607	-0.119271	Cluster -12068	LANCL1
-0.239847	-0.0715479	-0.0366879	-0.119225	Cluster -12068	CEP76
-0.0459884	-0.0369	0.0781106	-0.119217	Cluster -3541	CEACAM7
0.0617636	-0.0641413	-0.137303	-0.119168	Cluster -12068	TRIM61
-0.0614832	-0.115686	-0.0235789	-0.119136	Cluster -12068	EPYC
0.0548231	-0.167464	0.138611	-0.119075	Cluster -3541	VIPR2
-0.164032	-0.0345105	0.0200987	-0.119043	Cluster -12068	CCL13
0.019915	-0.138263	-0.076129	-0.11902	Cluster -12068	ZNF823
-0.167193	-0.0179001	-0.347553	-0.294181	Cluster -14704	TNFSF8
0.0975765	0.0911002	0.0723174	-0.118965	Cluster -3541	SLC17A7
0.128016	-0.219036	0.010031	-0.118933	Cluster -3541	IQCA1
0.107093	0.0359715	-0.0139892	-0.118881	Cluster -3541	THY1
-0.145218	-0.103716	0.122697	-0.118864	Cluster -3541	ZNF680
-0.0944696	-0.265803	-0.239046	-0.303455	Cluster -14704	TNIK
-0.157684	0.00162327	0.0191238	-0.118817	Cluster -12068	FBXL17
-0.030003	-0.109059	-0.113541	-0.118777	Cluster -12068	RBM12B
0.0271974	0.107384	-0.133053	-0.118775	Cluster -12068	PAX3
-0.0271587	-0.0280861	0.0264707	-0.11877	Cluster -12068	KCNE1
-0.329959	-0.157668	-0.348223	-0.319483	Cluster -14704	TNPO1
0.0526068	-0.136755	0.180369	-0.118759	Cluster -3541	HECTD2
-0.05445	-0.0154935	-0.0777756	-0.118684	Cluster -12068	STK32A
0.00172985	-0.017588	-0.165715	-0.118665	Cluster -12068	MEP1A
-0.316247	-0.160881	-0.278521	-0.161039	Cluster -14704	TNPO3
-0.0522965	0.110553	0.11145	-0.118617	Cluster -3541	CYP1A2
-0.187626	-0.165311	-0.14809	-0.211655	Cluster -14704	TNRC6B
-0.0128857	-0.0307446	-0.0671657	-0.118589	Cluster -12068	KIR2DS4
0.041854	-0.0884551	-0.0384997	-0.118571	Cluster -12068	PPFIA2
-0.0941287	-0.0385785	-0.0276269	-0.118526	Cluster -12068	XPO1
-0.127799	-0.177242	-0.0574208	-0.226645	Cluster -14704	TOB2
-0.312794	-0.0407599	-0.0544521	-0.0874592	Cluster -14704	TOM1L1
-0.266918	-0.153446	-0.271123	-0.229799	Cluster -14704	TOP1
-0.265714	-0.0634125	-0.174893	-0.246323	Cluster -14704	TOP2B
-0.071075	0.0194495	-0.196098	-0.118441	Cluster -12068	PDPR
0.104901	0.0669621	-0.106031	-0.118435	Cluster -12068	VPS11
-0.164343	0.0138922	0.00238466	-0.118413	Cluster -12068	NUBPL
-0.00530691	0.0134407	-0.200082	-0.118389	Cluster -12068	IL10
-0.0963497	-0.0791138	-0.151692	-0.11833	Cluster -12068	TOR3A
-0.118686	0.0353	-0.232184	-0.118247	Cluster -12068	CD300LF
-0.118004	0.070112	-0.107627	-0.118244	Cluster -12068	TDP2
-0.170475	-0.134022	-0.0865735	-0.127463	Cluster -14704	TOPBP1
0.0975261	0.0339501	0.123962	-0.118138	Cluster -3541	PPARGC1A
-0.169491	-0.0605992	-0.0129642	-0.11809	Cluster -12068	KDM6A
0.0362949	0.111141	-0.0736334	-0.118088	Cluster -12068	FCAR
-0.101306	-0.0283333	-0.0847273	-0.118081	Cluster -12068	DYRK1A
0.169901	0.0361244	0.0519118	-0.118069	Cluster -3541	SCARNA5
-0.0644028	0.142876	-0.0574043	-0.118006	Cluster -12068	GIMAP5
0.120038	0.034432	0.0309296	-0.117988	Cluster -3541	KLHL29
-0.263323	-0.045517	-0.136447	-0.226873	Cluster -14704	TOPORS
0.172149	-0.0571182	-0.0407448	-0.117955	Cluster -3541	MYBPC2
-0.198255	-0.26206	-0.162234	-0.311073	Cluster -14704	TOR1AIP1
-0.0260744	-0.11377	-0.057658	-0.117949	Cluster -12068	CCL20
-0.0789547	0.0798873	-0.0978434	-0.117938	Cluster -12068	GABRP
0.0506502	0.0463012	-0.00705231	-0.117882	Cluster -12068	PHF19
0.137635	0.0974159	0.101042	-0.117823	Cluster -3541	COL4A4
-0.0503065	-0.0477288	-0.134885	-0.117818	Cluster -12068	KBTBD3
-0.0711424	0.0809053	-0.0499512	-0.117803	Cluster -12068	CCDC102B
-0.00161773	-0.040482	0.0339157	-0.117766	Cluster -3541	ILK
-0.231786	-0.0834011	0.0900451	-0.117761	Cluster -12068	MRPL44
-0.0740276	-0.126725	0.025787	-0.117758	Cluster -12068	DDX31
-0.263616	-0.208069	-0.330419	-0.317685	Cluster -14704	TOR1AIP2
-0.111339	0.0371326	0.0581503	-0.117728	Cluster -12068	DCAF17
-0.110369	-0.0350975	-0.225056	-0.118522	Cluster -14704	TP53BP1
-0.15577	-0.29947	-0.0446705	-0.337425	Cluster -14704	TP53BP2
-0.0219045	-0.255267	-0.14859	-0.161265	Cluster -14704	TP53INP1
-0.163819	-0.0614177	-0.33169	-0.149582	Cluster -14704	TPM3
0.0689058	-0.085699	0.0403088	-0.117571	Cluster -3541	OPHN1
-0.0774917	-0.09679	-0.063888	-0.117563	Cluster -12068	ZNF107
-0.179907	-0.108406	-0.115011	-0.194059	Cluster -14704	TPMT
-0.0925529	-0.202016	0.0157323	-0.117503	Cluster -12068	EPGN
0.00765205	0.0531324	-0.106705	-0.11745	Cluster -12068	PCDHGC4
-0.121882	-0.125557	-0.0586925	-0.11744	Cluster -12068	PTPN2
0.129261	-0.0659319	-0.151056	-0.117383	Cluster -12068	ACTBL2
-0.144429	-0.144821	-0.263718	-0.345389	Cluster -14704	TPP1
-0.0697305	0.0597236	-0.0216949	-0.117338	Cluster -12068	ZNF681
-0.0946477	-0.131433	-0.147415	-0.254012	Cluster -14704	TPR
-0.0979208	-0.106746	-0.201772	-0.121949	Cluster -14704	TRAF3
-0.0617171	-0.284174	-0.0657681	-0.177251	Cluster -14704	TRAF3IP2
0.160991	-0.0298546	0.193912	-0.11717	Cluster -3541	ZNF202
-0.0393584	-0.0409328	-0.0565042	-0.117121	Cluster -12068	FGF16
0.0391123	0.0275209	0.0328007	-0.1169	Cluster -3541	GPR155
-0.0553969	0.0249132	-0.0480505	-0.116894	Cluster -12068	SLC2A3
0.0410898	0.0407759	-0.00497686	-0.116861	Cluster -12068	SYPL2
-0.131212	-0.0495181	-0.047331	-0.116845	Cluster -12068	VPS26B
0.084952	0.054212	0.0657189	-0.116822	Cluster -3541	GSTM5
-0.112947	0.0324829	-0.192291	-0.116786	Cluster -12068	XPO5
-0.136545	-0.118947	0.0613768	-0.11676	Cluster -12068	FADS2
0.0727084	0.0352345	-0.101215	-0.116699	Cluster -12068	RASA3
0.105124	-0.0233326	0.167097	-0.11668	Cluster -3541	KIAA1755
0.0455111	0.0315715	0.0328621	-0.116677	Cluster -3541	GLI1
-0.104342	0.00798234	-0.238236	-0.140108	Cluster -14704	TRAF3IP3
-0.186587	-0.121652	-0.367378	-0.299277	Cluster -14704	TRAF6
-0.00197007	-0.0732862	0.220402	-0.116611	Cluster -3541	SPHAR
0.00865677	-0.0272665	-0.0446106	-0.116609	Cluster -12068	GRM1
-0.0804688	-0.131431	0.137936	-0.116543	Cluster -3541	HSD17B6
0.0244026	-0.0133086	0.0246503	-0.116531	Cluster -3541	HORMAD1
-0.0722408	0.0324144	0.300419	-0.116518	Cluster -3541	LTA
-0.0277561	0.00727958	0.144551	-0.116484	Cluster -3541	ZNF720
0.0446973	0.0732717	-0.136307	-0.116477	Cluster -12068	GPRC5B
0.0296685	0.121955	-0.0755243	-0.116476	Cluster -12068	PDE7B
-0.0561042	-0.163647	-0.313967	-0.174685	Cluster -14704	TRAK2
0.156814	-0.0261451	0.0473114	-0.116431	Cluster -3541	NEFH
0.12983	0.0884339	0.233206	-0.116426	Cluster -3541	CHRFAM7A
-0.0327467	0.0376755	-0.0870177	-0.116364	Cluster -12068	AQP3
-0.0403224	0.0577197	0.0791537	-0.11635	Cluster -3541	SPHKAP
-0.0383255	-0.162555	0.0947456	-0.116323	Cluster -3541	HS6ST2
-0.217206	0.000304553	-0.0843969	-0.116307	Cluster -12068	SETD3
-0.0550253	-0.0767893	-0.0292999	-0.11629	Cluster -12068	TOR1B
0.0452753	-0.0848257	0.292846	-0.116254	Cluster -3541	ZNF493
0.18379	0.0421736	0.256915	-0.116222	Cluster -3541	FAM181B
-0.0132451	-0.134756	0.0488712	-0.116216	Cluster -3541	ZNF385B
0.104263	0.177465	-0.0162066	-0.116166	Cluster -7526	SLCO1C1
-0.138536	-0.0766142	-0.341137	-0.189407	Cluster -14704	TRAM1
-0.0909494	-0.0836288	-0.225217	-0.275809	Cluster -14704	TRAM2
-0.0912215	-0.160772	-0.0487293	-0.115981	Cluster -12068	FGFR1OP
0.0302512	-0.157002	-0.192064	-0.11593	Cluster -12068	ERMAP
-0.245361	0.0100335	-0.0958665	-0.115898	Cluster -12068	TMLHE
-0.12031	0.0852932	-0.0468735	-0.115892	Cluster -12068	ZFP1
-0.169133	-0.0252857	-0.172074	-0.252411	Cluster -14704	TRAT1
-0.136774	-0.0998957	-0.176648	-0.172117	Cluster -14704	TRIM14
0.0671208	-0.0580926	-0.0678023	-0.115856	Cluster -12068	ADAMTS18
-0.109881	0.0395828	-0.0335244	-0.115855	Cluster -12068	PLCB1
-0.0608262	-0.060587	0.0940589	-0.115841	Cluster -3541	DTWD1
-0.0684035	-0.0163773	-0.0409198	-0.115791	Cluster -12068	CLASP2
-0.177319	-0.096149	-0.163392	-0.207766	Cluster -14704	TRIM32
-0.026995	0.0786379	-0.0926289	-0.115689	Cluster -12068	EMCN
-0.0516264	-0.014094	-0.0776332	-0.115642	Cluster -12068	ALG2
-0.0612612	0.0553563	0.0414249	-0.115609	Cluster -12068	CD27
-0.0785778	-0.000131719	0.0256268	-0.115472	Cluster -12068	ATP6V0D2
-0.293625	-0.0427258	-0.0983549	-0.0777855	Cluster -14704	TRIM37
-0.165496	-0.104872	0.042128	-0.115402	Cluster -12068	FH
-0.0382873	-0.148946	0.216061	-0.115401	Cluster -3541	TMEM126B
0.0404427	0.0250069	0.105987	-0.115363	Cluster -3541	TMEM100
-0.209682	-0.035284	-0.0268284	-0.115347	Cluster -12068	PKP2
-0.0935988	-0.161134	0.147664	-0.11532	Cluster -3541	CLGN
-0.0468658	-0.0818368	0.065865	-0.115272	Cluster -3541	GPM6A
-0.00577302	-0.0293863	0.310415	-0.11527	Cluster -3541	MUC5B
-0.146339	0.0117156	-0.0118228	-0.115233	Cluster -12068	FCRL3
-0.216781	-0.0458733	-0.0896999	-0.115224	Cluster -12068	SPIN4
0.0236671	-0.109126	-0.120471	-0.11522	Cluster -12068	LPAR3
-0.0645636	-0.126028	0.0787999	-0.115176	Cluster -3541	IL20RA
0.175796	-0.0495036	0.0289526	-0.115136	Cluster -3541	ANKRD6
-0.00183508	0.0640376	-0.0770402	-0.115115	Cluster -12068	ASB2
-0.28812	-0.123713	-0.331881	-0.17044	Cluster -14704	TRIM44
-0.204949	-0.0496764	-0.245002	-0.033282	Cluster -14704	TRIM56
0.184493	0.00104462	-0.151756	-0.115008	Cluster -12068	MAN2B1
-0.0157079	-0.051819	0.0213772	-0.114998	Cluster -12068	ACTA2
-0.253992	-0.192116	-0.0653451	-0.353708	Cluster -14704	TRIM59
0.105414	-0.123921	0.141532	-0.114954	Cluster -3541	SCGB2A2
0.00319757	-0.0212426	0.0705665	-0.114934	Cluster -3541	PRELP
-0.0871562	-0.142826	-0.11667	-0.114921	Cluster -12068	PRLR
-0.145305	0.0583585	-0.0611169	-0.114908	Cluster -12068	PDK4
0.143256	-0.0019796	0.0722338	-0.114892	Cluster -3541	TOX2
0.111955	-0.126186	0.113675	-0.114857	Cluster -3541	SSTR2
0.0400737	-0.213502	-0.163283	-0.114851	Cluster -12068	MARCH6
-0.00257509	-0.0280904	-0.0255337	-0.114845	Cluster -12068	ANXA10
-0.122656	-0.084662	-0.0317471	-0.114827	Cluster -12068	INTS4
-0.0524551	-0.346979	-0.0759352	-0.279194	Cluster -14704	TRIO
0.0320728	-0.130189	-0.159546	-0.114816	Cluster -12068	PTCHD1
-0.282059	-0.190297	-0.29398	-0.278678	Cluster -14704	TRIP11
-0.186901	0.0298218	-0.131377	-0.114779	Cluster -12068	BANK1
0.0390682	0.0037559	-0.038056	-0.114718	Cluster -12068	NCAM1
0.114302	-0.0240034	-0.100743	-0.114711	Cluster -12068	NOTCH3
0.00270102	0.0404424	0.0286299	-0.114705	Cluster -3541	HTR1A
-0.132885	-0.157332	0.100045	-0.114683	Cluster -12068	PITRM1
0.0603489	0.00740978	-0.227437	-0.11461	Cluster -12068	LGALS9
-0.296827	-0.184527	-0.490768	-0.260658	Cluster -14704	TRIP12
-0.07596	-0.104798	-0.0282299	-0.114542	Cluster -12068	PCDHGB4
0.191686	-0.0421174	-0.157217	-0.114534	Cluster -12068	PLB1
-0.0926945	-0.0500099	-0.0749679	-0.114461	Cluster -12068	STMN1
-0.0341067	-0.00551241	-0.162901	-0.114457	Cluster -12068	GTF2E2
-0.0399961	0.00325729	0.0190691	-0.114445	Cluster -12068	CCL24
-0.211814	-0.102926	-0.0475565	-0.114375	Cluster -12068	BPTF
-0.132699	-0.0760454	-0.121142	-0.114217	Cluster -12068	DMXL1
0.0403538	0.0546203	0.0688381	-0.114216	Cluster -3541	SGCZ
-0.0755174	-0.191799	-0.135684	-0.114102	Cluster -12068	ARL6
-0.00526571	-0.0221387	-0.00255196	-0.114087	Cluster -12068	NAV2
0.0245552	-0.133083	-0.053425	-0.114072	Cluster -12068	TTC1
0.0553566	-0.0752162	-0.065263	-0.11406	Cluster -12068	NETO1
0.0296329	0.0492067	0.0856946	-0.114059	Cluster -3541	GLT1D1
-0.109828	0.0372924	0.13246	-0.114018	Cluster -3541	TNFRSF17
0.0750183	0.0571136	-0.128966	-0.113993	Cluster -12068	S100A4
-0.00607282	-0.0725088	0.184234	-0.113955	Cluster -3541	BTAF1
-0.031708	0.0171745	0.0149645	-0.113877	Cluster -12068	SELP
-0.142822	-0.0171914	-0.115997	-0.11381	Cluster -12068	PCDHAC2
0.0102543	-0.0324897	-0.181368	-0.113797	Cluster -12068	HAND2
0.0528202	0.0244876	-0.0441341	-0.113745	Cluster -12068	NIPSNAP3B
-0.201268	-0.109115	-0.0871474	-0.123569	Cluster -14704	TRIP4
-0.20303	0.0172118	0.0036241	-0.113658	Cluster -12068	C9orf85
0.0929877	-0.216428	0.0428265	-0.113591	Cluster -3541	GSDMC
-0.116726	-0.22998	0.0409114	-0.113585	Cluster -12068	PGRMC1
0.100243	0.00299434	0.03503	-0.113577	Cluster -3541	RNASE7
0.147167	-0.0918113	-0.147776	-0.113533	Cluster -12068	ANXA13
0.170327	-0.0411158	0.0413026	-0.113508	Cluster -3541	CYP27C1
-0.0474636	-0.10315	0.145791	-0.1135	Cluster -3541	FOXG1
-0.14173	0.00114512	-0.180147	-0.113496	Cluster -12068	POLR3A
0.123621	-0.21844	0.033606	-0.113494	Cluster -3541	AUTS2
-0.178133	-0.141591	-0.158981	-0.0839228	Cluster -14704	TRPS1
0.162142	-0.0193863	-0.0966845	-0.113437	Cluster -12068	RGS6
0.223003	0.0852185	-0.0793	-0.113416	Cluster -7526	HRNR
-0.000677746	-0.0322842	0.0395676	-0.1134	Cluster -3541	ZNF626
-0.06833	0.044282	-0.0271228	-0.113352	Cluster -12068	RUNDC3B
-0.126256	-0.018628	-0.0734298	-0.11335	Cluster -12068	RPP14
0.109786	0.0860629	-0.0513956	-0.11334	Cluster -12068	CCDC3
0.153016	0.0596711	-0.110129	-0.113333	Cluster -12068	CLDN11
-0.235398	-0.139631	-0.0192011	-0.164196	Cluster -14704	TRUB1
-0.102374	-0.146208	-0.181252	-0.188832	Cluster -14704	TSC22D2
0.111742	-0.107701	0.248749	-0.113194	Cluster -3541	SLC38A6
-0.102395	-0.0938838	-0.261543	-0.270554	Cluster -14704	TSHZ2
-0.189435	-0.128292	-0.257782	-0.0321782	Cluster -14704	TSR1
0.107926	0.106624	0.072498	-0.11303	Cluster -3541	PLXDC1
-0.123903	-0.11587	-0.181398	-0.168243	Cluster -14704	TTBK2
-0.189455	-0.103707	-0.294557	-0.151024	Cluster -14704	TTC26
0.07945	-0.0824121	-0.195334	-0.11284	Cluster -12068	ARHGEF10
-0.195093	-0.0650472	-0.13096	-0.166876	Cluster -14704	TTC27
-0.00299317	0.0574565	0.15439	-0.112813	Cluster -3541	TACR1
0.186312	0.0282855	-0.0275361	-0.112789	Cluster -3541	LOC440173
-0.00763399	0.0106554	0.114592	-0.11273	Cluster -3541	RAD51AP2
0.00260302	-0.0195988	-0.201997	-0.112708	Cluster -12068	RHOQ
0.00900558	0.175929	-0.092048	-0.112704	Cluster -12068	FOXC1
0.0078865	0.0410218	-0.148578	-0.112678	Cluster -12068	LILRB3
-0.0435942	0.00927669	0.00542954	-0.112656	Cluster -12068	KCNAB2
0.109488	0.0109709	0.0800798	-0.112616	Cluster -3541	CRYM
0.0634126	-0.232006	-0.231539	-0.112578	Cluster -12068	DDOST
-0.0444173	0.0733676	-0.0621361	-0.112563	Cluster -12068	RGS5
-0.193592	-0.21409	-0.204699	-0.219132	Cluster -14704	TTC37
0.0268303	-0.0781438	0.00510446	-0.112498	Cluster -12068	NR2F1
-0.0389353	0.0256633	-0.0853115	-0.112466	Cluster -12068	GZMB
0.0820126	-0.132424	0.1354	-0.112418	Cluster -3541	RPP30
-0.121254	-0.151942	-0.0262802	-0.112316	Cluster -12068	HELLS
-0.0612501	-0.198552	0.150309	-0.112261	Cluster -3541	ZNF878
-0.0359168	-0.0555551	-0.183024	-0.112238	Cluster -12068	UBE2D4
0.0746306	-0.129743	0.0907244	-0.112222	Cluster -3541	TNFRSF10B
-0.255608	-0.134192	-0.265339	-0.178641	Cluster -14704	TTC39B
0.0291061	0.0360759	-0.0234309	-0.112131	Cluster -12068	MAL
0.0849677	0.0126023	0.0825655	-0.112041	Cluster -3541	CHRM1
0.0778884	-0.152597	-0.0943332	-0.112031	Cluster -12068	MTSS1
-0.00592891	-0.0190589	0.0148231	-0.112009	Cluster -12068	RRAGD
0.0367975	-0.046506	0.0652778	-0.112001	Cluster -3541	SF3B1
-0.0178211	-0.0192021	0.0731275	-0.111997	Cluster -3541	GSPT2
-0.0775464	-0.189872	0.041906	-0.111954	Cluster -12068	CLLU1OS
0.0352155	0.0232031	0.0226976	-0.111936	Cluster -3541	NXN
0.230402	0.0888618	-0.0482941	-0.111919	Cluster -7526	CUBN
-0.0951143	0.0423002	-0.0893153	-0.111864	Cluster -12068	GFI1
-0.014954	-0.232115	-0.131086	-0.111838	Cluster -12068	TAGLN2
0.057138	0.0117801	0.0162129	-0.111826	Cluster -3541	IL32
-0.173473	0.0606838	-0.188659	-0.111793	Cluster -12068	CENPQ
-0.0994551	-0.0539486	-0.185773	-0.111789	Cluster -12068	ANKRD22
0.0741387	-0.0350187	0.052572	-0.111749	Cluster -3541	PDZRN4
-0.152179	-0.108282	-0.392961	-0.142768	Cluster -14704	TTC5
-0.245258	-0.00378788	-0.345573	-0.152601	Cluster -14704	TTF2
-0.0652981	0.00423351	-0.0937592	-0.111724	Cluster -12068	KIR3DL2
-0.0504224	-0.0595714	-0.0798087	-0.111723	Cluster -12068	ENPP2
-0.133196	0.134607	0.00197221	-0.111717	Cluster -12068	NFX1
0.0942198	-0.143794	0.0984714	-0.111625	Cluster -3541	RPL10
0.00740833	0.127774	-0.181473	-0.111613	Cluster -12068	GMFG
-0.119515	0.00569667	-0.174609	-0.111472	Cluster -12068	TRIM33
0.083151	0.0964924	-0.0270942	-0.11141	Cluster -12068	DAAM2
-0.17535	-0.113437	-0.218613	-0.163789	Cluster -14704	TTK
0.0958323	0.0250091	-0.0499084	-0.111377	Cluster -12068	MRAS
-0.17121	0.00322598	0.0908504	-0.111294	Cluster -12068	EIF1AX
-0.0462585	-0.0515944	-0.0535565	-0.111292	Cluster -12068	LOC100130264
0.00385534	0.00651135	-0.0765769	-0.111263	Cluster -12068	ADAMTS1
-0.0718343	0.0185275	-0.119076	-0.111261	Cluster -12068	RPP40
0.0170599	0.0460979	-0.179026	-0.111243	Cluster -12068	PSMB9
-0.0399911	-0.0171576	0.118695	-0.111234	Cluster -3541	CBLN1
-0.0891585	0.0720238	-0.118553	-0.111086	Cluster -12068	KLHL2
-0.0914843	-0.200024	-0.119556	-0.246047	Cluster -14704	TTLL5
-0.197874	-0.153812	-0.00108061	-0.111035	Cluster -12068	CORO2A
0.169953	-0.140043	0.184365	-0.111011	Cluster -3541	PPP1R1A
-0.324358	0.0309144	-0.198442	-0.0340539	Cluster -14704	TUBGCP4
0.0382036	0.0555932	-0.118651	-0.110983	Cluster -12068	APOBEC3H
-0.058142	0.00897747	0.0460989	-0.110953	Cluster -12068	ARHGAP1
-0.0454682	-0.0772788	-0.139009	-0.110868	Cluster -12068	COLEC12
0.0229292	-0.0157599	-0.0520108	-0.110847	Cluster -12068	TTPAL
-0.225078	-0.10445	-0.0492513	-0.110818	Cluster -12068	LIMD1
-0.0656003	0.0574829	-0.17075	-0.110811	Cluster -12068	VWF
-0.0442879	-0.125496	0.208163	-0.110791	Cluster -3541	LRRFIP2
0.0507681	0.0935309	0.288199	-0.110744	Cluster -3541	KLK14
-0.0384442	-0.0217367	0.00857661	-0.110731	Cluster -12068	RGPD4
0.0158208	-0.00749277	-0.138869	-0.110695	Cluster -12068	KL
-0.118195	-0.043842	-0.0930821	-0.250186	Cluster -14704	TWF1
-0.0949278	0.0193056	-0.218262	-0.110627	Cluster -12068	SUSD1
0.0278808	-0.0620215	-0.201336	-0.110561	Cluster -12068	ZDHHC15
-0.0784025	0.0582724	0.0170574	-0.11053	Cluster -12068	GLS
-0.255904	-0.00918989	0.102682	-0.11051	Cluster -12068	UBP1
-0.0509583	-0.0537628	-0.137628	-0.110464	Cluster -12068	TNFAIP1
-0.0821959	-0.0255238	0.145453	-0.110459	Cluster -3541	GK
-0.0367878	-0.00288033	0.00952539	-0.110408	Cluster -12068	PCDHGA1
0.0498055	0.0816217	-0.0824438	-0.110402	Cluster -12068	DSG1
-0.044271	-0.0478445	-0.0398366	-0.110339	Cluster -12068	ZNF445
-0.233632	-0.01746	-0.30611	-0.110665	Cluster -14704	TWISTNB
0.0165245	0.0676669	-0.227723	-0.110334	Cluster -12068	PYGO1
-0.0418823	-0.0213447	-0.120862	-0.110299	Cluster -12068	XIRP1
0.0523742	0.060147	-0.13366	-0.110294	Cluster -12068	ANKRD45
-0.199672	-0.034732	-0.0496082	-0.110281	Cluster -12068	CASP3
-0.211599	-0.199737	-0.130681	-0.13721	Cluster -14704	TXLNG
-0.0926235	0.0576413	-0.268981	-0.110113	Cluster -12068	TMEM106A
-0.075611	-0.0059622	0.0390053	-0.110074	Cluster -12068	MRAP2
-0.139049	-0.0308095	0.0125983	-0.110007	Cluster -12068	OR2L13
-0.17766	-0.104039	-0.0962598	-0.109999	Cluster -12068	METAP1
0.152909	0.060199	0.166574	-0.109984	Cluster -3541	MYH6
0.13299	-0.0113004	0.127225	-0.109963	Cluster -3541	MFGE8
-0.0126007	0.152653	-0.0987589	-0.109957	Cluster -12068	MMRN2
0.120967	-0.072342	0.0177383	-0.109952	Cluster -3541	IL27RA
-0.18251	-0.194588	-0.341074	-0.374395	Cluster -14704	TXNDC5
-0.0448181	0.0304766	-0.0134442	-0.109907	Cluster -12068	TBX21
-0.184586	-0.0529755	-0.161784	-0.180181	Cluster -14704	TXNDC9
0.0649357	-0.0708421	-0.0893145	-0.109856	Cluster -12068	NNMT
-0.0125753	-0.041117	0.0143964	-0.10983	Cluster -12068	PER3
-0.324136	-0.0943186	-0.242236	-0.097633	Cluster -14704	TXNRD1
-0.146899	0.120728	0.126135	-0.109764	Cluster -3541	VPS36
-0.110337	0.0347861	-0.185824	-0.109721	Cluster -12068	CRKL
-0.272063	-0.192921	-0.0861738	-0.0337025	Cluster -14704	TYW3
-0.0258078	-0.0930463	0.181195	-0.109674	Cluster -3541	ANKRD26
-0.0102099	-0.00548242	-0.117458	-0.10962	Cluster -12068	SLCO5A1
-0.184337	-0.210945	-0.1027	-0.242284	Cluster -14704	UAP1
-0.0605474	-0.023848	0.0599398	-0.109552	Cluster -3541	AREG
0.0974788	-0.0290178	0.0661181	-0.109508	Cluster -3541	HLA-DOB
-0.126593	-0.0642447	-0.20508	-0.285302	Cluster -14704	UBA2
0.148264	-0.0759862	0.204501	-0.109457	Cluster -3541	PIWIL2
-0.0778262	0.0520299	-0.196496	-0.109437	Cluster -12068	ZKSCAN4
0.00796374	-0.142361	-0.171168	-0.109423	Cluster -12068	KCNQ3
0.0171054	-0.0163164	-0.155422	-0.109394	Cluster -12068	TMTC1
-0.00447038	-0.0223595	-0.128079	-0.109366	Cluster -12068	STK32B
-0.033407	-0.0469225	0.257733	-0.109217	Cluster -3541	ZNF280D
0.134801	-0.136125	0.0941856	-0.109188	Cluster -3541	TMPRSS13
-0.0889117	-0.209551	-0.0987864	-0.109161	Cluster -12068	RBM41
-0.133233	-0.0227402	-0.122794	-0.109136	Cluster -12068	RPS6KB1
-0.173398	-0.126984	-0.0383769	-0.109131	Cluster -12068	SLU7
-0.0188127	0.00851911	-0.243701	-0.256413	Cluster -14704	UBASH3B
0.0756743	-0.0020268	0.0711256	-0.109097	Cluster -3541	PLXNA2
0.0794962	-0.0336455	-0.0460502	-0.109037	Cluster -12068	SSC5D
-0.156262	-0.0089586	-0.167116	-0.109027	Cluster -12068	DCC
-0.0993421	-0.057087	0.0264033	-0.109021	Cluster -12068	SNX14
0.0135683	-0.163949	-0.0153997	-0.109014	Cluster -12068	THRB
-0.0816591	-0.0738237	-0.00165083	-0.108996	Cluster -12068	CDK17
0.0966606	-0.0641914	0.175619	-0.108978	Cluster -3541	TRIM29
-0.0981528	-0.0234422	-0.177757	-0.108966	Cluster -12068	CASP5
0.141729	0.0821098	-0.290857	-0.108884	Cluster -12068	CYTL1
-0.257061	-0.0107804	-0.201938	-0.102441	Cluster -14704	UBE2D3
-0.287154	-0.0572735	-0.219311	-0.0755662	Cluster -14704	UBE2G1
-0.0857317	-0.194389	0.0848676	-0.108848	Cluster -3541	GGCT
0.0607643	-0.0727372	-0.0831174	-0.108785	Cluster -12068	HOXC8
0.0334829	-0.0413243	0.0905034	-0.108751	Cluster -3541	SYCP1
-0.046314	-0.160243	-0.00929084	-0.108714	Cluster -12068	RPS29
-0.180368	0.0178872	0.0135926	-0.108706	Cluster -12068	AKAP7
0.0624474	0.0431476	-0.0835	-0.108672	Cluster -12068	TIMP3
-0.0889223	-0.0830273	-0.00676853	-0.10865	Cluster -12068	TXNDC2
0.00808129	-0.0181255	0.048922	-0.10864	Cluster -3541	ZNF717
-0.271108	-0.128184	-0.307889	-0.065102	Cluster -14704	UBE2H
0.00408475	-0.0496361	0.0585199	-0.108597	Cluster -3541	THOC7
-0.19795	-0.201141	-0.197191	-0.361515	Cluster -14704	UBE2J1
-0.0196183	0.0354192	-0.136427	-0.108589	Cluster -12068	TMC1
0.0655239	-0.175948	-0.0258002	-0.108581	Cluster -12068	ARMCX2
-0.131665	-0.116285	-0.149766	-0.101552	Cluster -14704	UBE2NL
-0.173731	-0.109852	-0.0638441	-0.171106	Cluster -14704	UBE2Q2
-0.067136	-0.112306	0.013267	-0.108419	Cluster -12068	RPL10A
0.13501	-0.0368182	-0.107459	-0.1084	Cluster -12068	INSR
-0.219152	-0.116602	-0.270925	-0.110336	Cluster -14704	UBE2W
-0.0365683	0.140397	-0.0272128	-0.108331	Cluster -12068	PARM1
-0.0241959	-0.232885	0.000163072	-0.108329	Cluster -12068	IQUB
-0.0366493	0.0214223	0.0167508	-0.108317	Cluster -12068	PSAT1
0.0180129	-0.0235078	-0.0313696	-0.108288	Cluster -12068	LDHAL6B
-0.0127785	-0.0195165	0.0217282	-0.108257	Cluster -12068	ZNF431
-0.00409184	-0.116519	-0.0787725	-0.108166	Cluster -12068	CSRP2
-0.238922	-0.0878712	-0.134744	-0.150727	Cluster -14704	UBE3A
0.134924	0.0686135	-0.107562	-0.108161	Cluster -12068	CADM3
-0.0803442	-0.0258107	0.0144297	-0.108161	Cluster -12068	C5orf58
-0.0591745	0.0869971	-0.05462	-0.108151	Cluster -12068	JMY
-0.0534859	0.057052	-0.0408049	-0.108149	Cluster -12068	MLKL
-0.294389	-0.0810751	-0.281343	-0.117319	Cluster -14704	UBE3C
0.0705334	-0.00979824	-0.0109936	-0.108115	Cluster -12068	HUNK
0.0883079	-0.000354043	-0.0174052	-0.108114	Cluster -3541	DCAF5
0.0229974	-0.0155286	0.0153113	-0.108102	Cluster -3541	IL1R2
-0.111304	-0.0572385	0.0409654	-0.108087	Cluster -12068	NMT2
0.0980288	-0.105765	0.0194119	-0.108064	Cluster -3541	C5orf46
-0.055989	-0.0477577	0.156478	-0.108057	Cluster -3541	TMEM50B
0.125581	0.0653259	-0.0612101	-0.108029	Cluster -12068	HEY2
-0.109358	0.0634636	-0.246179	-0.107965	Cluster -12068	C1QC
-0.0830101	0.0763874	0.0854452	-0.107879	Cluster -3541	POU2AF1
-0.0351701	-0.00467964	-0.102104	-0.107834	Cluster -12068	MIXL1
0.128666	0.108898	-0.102962	-0.107827	Cluster -7526	FMNL1
0.0747091	-0.278305	0.115222	-0.107777	Cluster -3541	RNF148
0.015715	-0.103317	-0.136463	-0.107755	Cluster -12068	RCC2
-0.0425734	-0.145713	-0.0355046	-0.304531	Cluster -14704	UBE4A
-0.0543004	-0.228668	-0.0859742	-0.107621	Cluster -12068	FGFR2
-0.202628	-0.250391	-0.25591	-0.113325	Cluster -14704	UBE4B
-0.0834856	-0.0143125	-0.224908	-0.107584	Cluster -12068	BTBD3
-0.102937	-0.127938	-0.0372708	-0.107535	Cluster -12068	PLEKHA5
-0.158731	-0.157008	-0.20288	-0.183566	Cluster -14704	UBIAD1
-0.00678036	0.0928312	-0.00293846	-0.107523	Cluster -12068	PAX5
-0.14843	-0.0868578	-0.0405566	-0.107502	Cluster -12068	ARMCX3
0.0988408	-0.115989	0.0218346	-0.107483	Cluster -3541	GPR19
0.0332513	0.168854	-0.0846762	-0.107452	Cluster -12068	SLC5A4
-0.092153	-0.154821	-0.0270698	-0.107428	Cluster -12068	CWH43
-0.0894832	-0.0818129	-0.0995912	-0.107393	Cluster -12068	INPP4B
0.156249	0.0190155	-0.183763	-0.107373	Cluster -12068	KBTBD2
-0.126715	-0.0123763	-0.0625681	-0.107369	Cluster -12068	TIRAP
-0.103499	-0.116228	0.0629985	-0.107268	Cluster -12068	CCAR1
-0.00946846	0.0506586	-0.239234	-0.107266	Cluster -12068	SLC15A3
-0.11608	0.103725	-0.240359	-0.107259	Cluster -12068	EMB
-0.118884	-0.0665593	-0.125409	-0.107245	Cluster -12068	TNKS2
-0.10939	0.0231975	-0.0753932	-0.107223	Cluster -12068	PLA2G2D
-0.0713693	0.00307181	0.0729648	-0.1072	Cluster -3541	LINGO2
-0.263265	0.0174973	-0.129279	-0.248314	Cluster -14704	UBLCP1
0.108431	-0.0940262	0.287575	-0.107154	Cluster -3541	RBP5
0.10229	0.0112321	0.0208984	-0.107148	Cluster -3541	KRT77
0.139041	0.112066	-0.117531	-0.107137	Cluster -7526	MYOM3
0.0577192	-0.0796993	-0.210508	-0.107123	Cluster -12068	FNTB
-0.0866952	0.0577555	-0.195122	-0.107066	Cluster -12068	TAP2
-0.0213462	-0.0251475	-0.0916438	-0.107052	Cluster -12068	PLA2G2A
-0.102798	0.0169926	-0.11103	-0.107027	Cluster -12068	PHF5A
0.180093	0.00119918	0.0329007	-0.107024	Cluster -3541	TUG1
0.0530608	-0.0716975	-0.160392	-0.106949	Cluster -12068	CALCR
-0.128891	-0.00066621	-0.0253957	-0.106889	Cluster -12068	TGDS
-0.310981	-0.0656419	-0.293042	-0.146007	Cluster -14704	UBQLN1
-0.0347287	-0.00544237	-0.100634	-0.106873	Cluster -12068	ZNF496
0.00757491	-0.0926618	0.0673035	-0.106868	Cluster -3541	STON2
-0.150133	-0.0429945	0.0371782	-0.106855	Cluster -12068	KDM4C
0.131712	-0.0739783	-0.0580252	-0.106815	Cluster -12068	HOXB5
0.215261	-0.103159	0.204074	-0.106806	Cluster -3541	NKAIN4
-0.0182732	-0.0443452	0.192746	-0.106778	Cluster -3541	TRAPPC6B
0.0448055	0.0173686	0.0573205	-0.106775	Cluster -3541	SOSTDC1
0.146416	-0.0715997	0.183698	-0.106745	Cluster -3541	RPL39
-0.0840466	-0.0731423	-0.151104	-0.106701	Cluster -12068	NOS1AP
0.00754056	-0.133378	0.0805892	-0.106695	Cluster -3541	POTED
-0.0139759	-0.0804934	-0.0301804	-0.106694	Cluster -12068	PDLIM1
0.0185083	0.00718679	0.0128541	-0.106684	Cluster -12068	GALNT13
-0.0129585	-0.10094	-0.241271	-0.106661	Cluster -12068	MLEC
0.171866	0.0114984	0.03148	-0.106651	Cluster -3541	WNT10A
-0.26068	-0.0214672	-0.0944025	-0.127377	Cluster -14704	UBQLN2
-0.0278019	-0.14295	0.11753	-0.106604	Cluster -3541	ZNF273
0.124306	0.0144023	0.0555131	-0.106601	Cluster -3541	PLXNA4
-0.053394	0.149788	-0.209019	-0.106598	Cluster -12068	ZNF470
-0.0381478	0.0368509	-0.1197	-0.106587	Cluster -12068	TRIM26
0.0803741	0.107229	-0.0282918	-0.106552	Cluster -7526	RHOF
0.0617626	-0.032192	-0.0494265	-0.106478	Cluster -12068	TMEM169
-0.0235292	0.0605497	-0.243123	-0.106462	Cluster -12068	LAT2
-0.157854	-0.00391108	0.111068	-0.106462	Cluster -3541	PENK
-0.227689	-0.106056	-0.172281	-0.178797	Cluster -14704	UBR1
-0.0231423	-0.0787323	-0.078071	-0.106407	Cluster -12068	PRKAA2
-0.131679	-0.175494	-0.220946	-0.283465	Cluster -14704	UBR2
-0.198926	-0.103683	-0.0820419	-0.163009	Cluster -14704	UBR3
0.124445	-0.119898	-0.00827989	-0.106296	Cluster -3541	UCP1
-0.263077	-0.0841526	-0.184744	-0.208254	Cluster -14704	UBR7
-0.2051	-0.25198	-0.146834	-0.251991	Cluster -14704	UBTD2
0.0388388	-0.0682214	-0.16304	-0.106113	Cluster -12068	MATN2
0.0342565	-0.00295606	-0.0501705	-0.106071	Cluster -12068	TDRD12
0.075379	0.0292084	0.0240854	-0.106026	Cluster -3541	BTNL8
-0.0894989	-0.0681801	0.066368	-0.106012	Cluster -12068	PLCH1
0.0577934	-0.122016	0.0211407	-0.105962	Cluster -3541	OBP2A
-0.00615758	0.0809213	-0.251146	-0.105947	Cluster -12068	DNAJC15
-0.127296	-0.0744853	-0.0856639	-0.10592	Cluster -12068	VPS13A
0.00378255	0.0824357	-0.182272	-0.105888	Cluster -12068	BNIP2
-0.206591	-0.148644	-0.332773	-0.0773454	Cluster -14704	UBXN2B
-0.131655	0.0443087	-0.127264	-0.105747	Cluster -12068	ZNF398
-0.0638604	0.0616629	-0.116659	-0.105739	Cluster -12068	ZC3H12C
-0.180006	-0.129451	-0.0745067	-0.163108	Cluster -14704	UBXN4
-0.0991977	-0.101605	0.112878	-0.105582	Cluster -3541	PCSK9
-0.213734	-0.170813	-0.280952	-0.202963	Cluster -14704	UBXN7
-0.0607458	-0.0959896	-0.0621532	-0.105545	Cluster -12068	DNAJB3
0.00919563	-0.0602783	0.0381354	-0.10548	Cluster -3541	SLC16A10
-0.0300723	0.0533905	-0.104529	-0.105464	Cluster -12068	GTF3C2
-0.0778974	0.0608505	-0.158912	-0.105445	Cluster -12068	LXN
0.0942884	-0.0819615	-0.0236777	-0.105415	Cluster -12068	TLL2
0.0139312	0.135161	-0.154468	-0.10535	Cluster -12068	TBC1D2B
0.00237029	0.0313629	-0.126044	-0.10535	Cluster -12068	COTL1
0.0444074	0.0858284	0.168084	-0.105319	Cluster -3541	COL17A1
-0.094569	-0.126339	0.0735452	-0.105243	Cluster -12068	CNTN6
0.0236608	-0.00353536	-0.167434	-0.10519	Cluster -12068	CDH7
-0.207788	-0.0254485	-0.126935	-0.105162	Cluster -12068	EVI5
-0.159076	-0.0237483	-0.0177769	-0.105127	Cluster -12068	ATAD1
0.0473888	0.0421185	-0.0139439	-0.105088	Cluster -12068	GPR12
0.258735	-0.00927212	0.0429789	-0.105074	Cluster -3541	LOXL1
0.0700703	0.00971829	-0.0481972	-0.105026	Cluster -12068	LPL
0.0748508	-0.093743	0.062279	-0.105018	Cluster -3541	NACA
-0.0719023	-0.177237	0.109868	-0.10497	Cluster -3541	HMGB3
-0.114966	-0.0652947	0.151259	-0.104946	Cluster -3541	CASD1
-0.130959	0.0947485	-0.0582917	-0.104937	Cluster -12068	SPATA22
-0.0365006	-0.0215619	0.0166521	-0.104933	Cluster -12068	GTSF1L
-0.122934	-0.115846	-0.205082	-0.173837	Cluster -14704	UCHL3
0.0859828	0.0225834	0.147574	-0.104881	Cluster -3541	OLFM2
-0.297086	-0.155063	-0.21042	-0.27362	Cluster -14704	UCHL5
-0.095175	-0.0174463	-0.139286	-0.104782	Cluster -12068	PIKFYVE
0.0185123	-0.199464	0.0981955	-0.104772	Cluster -3541	GLCCI1
0.133521	0.0907934	0.100887	-0.104772	Cluster -3541	BOC
0.184613	-0.22027	0.104209	-0.104769	Cluster -3541	EDN2
-0.0645489	-0.0942507	-0.0776219	-0.104747	Cluster -12068	CCDC54
-0.0294741	-0.0419263	0.0394045	-0.104684	Cluster -12068	MON2
0.0481501	-0.078529	-0.012377	-0.104629	Cluster -12068	TMEM26
0.0136693	-0.0443871	0.155675	-0.104607	Cluster -3541	CYP4A11
0.017666	-0.14232	-0.0983263	-0.104601	Cluster -12068	ZNF490
-0.030299	0.0406251	-0.131211	-0.104549	Cluster -12068	APOC1
-0.163608	0.0494777	-0.109705	-0.104506	Cluster -12068	SLC6A6
0.00771334	-0.0222934	-0.0287525	-0.10445	Cluster -12068	MMP27
-0.170204	-0.189745	0.141145	-0.104399	Cluster -3541	MPP7
0.0607801	-0.0261963	-0.0156195	-0.104385	Cluster -12068	CNGA1
0.126522	0.0342912	0.0451126	-0.104381	Cluster -3541	RFPL1S
-0.0439045	-0.114035	0.0308009	-0.104377	Cluster -12068	PMAIP1
-0.120021	2.89326	-0.0674025	-0.104366	Cluster -12068	WDR20
0.0798256	-0.0513803	-0.0863753	-0.104359	Cluster -12068	NLRP11
-0.0392895	-0.114009	0.166173	-0.104359	Cluster -3541	SNRPE
-0.147	0.00647632	0.0232216	-0.104341	Cluster -12068	CCL18
-0.0813288	-0.0927001	0.0358114	-0.104316	Cluster -12068	EREG
0.00227692	-0.0330691	-0.177594	-0.10431	Cluster -12068	TBCK
-0.329547	-0.178357	-0.346084	-0.239111	Cluster -14704	UEVLD
-0.266718	0.00188214	-0.326211	-0.0833709	Cluster -14704	UGCG
-0.266733	-0.234151	-0.176564	-0.184587	Cluster -14704	UGDH
-0.0265978	0.0149257	-0.00167433	-0.104208	Cluster -12068	MARCO
-0.0856194	-0.0720154	-0.0366223	-0.104198	Cluster -12068	NAAA
-0.0731016	0.0757972	-0.223151	-0.104144	Cluster -12068	HCK
0.0334051	0.112881	-0.12974	-0.104123	Cluster -12068	XIRP2
-0.235572	-0.167746	-0.305448	-0.258838	Cluster -14704	UGGT1
0.0199316	-0.0554637	0.0238439	-0.104054	Cluster -3541	PCMTD1
0.0610216	-0.0345508	-0.101405	-0.104001	Cluster -12068	MRC2
-0.0934951	-0.124784	-0.019765	-0.103964	Cluster -12068	SLC38A1
-0.292766	-0.0016522	0.0329494	-0.103946	Cluster -12068	LRPPRC
0.0586764	0.113611	-0.00878705	-0.103945	Cluster -3541	SPINK2
-0.228774	-0.00617786	-0.0572307	-0.103927	Cluster -12068	FBXO3
0.0646534	-0.0907652	0.0183111	-0.103864	Cluster -3541	GRM5
-0.278313	0.0573816	-0.119457	-0.103723	Cluster -12068	DCAF12
0.164927	-0.0160431	-0.118807	-0.103703	Cluster -12068	TRPM3
-0.196774	-0.0528887	-0.0789976	-0.214962	Cluster -14704	UGP2
0.0395294	0.038041	0.0265801	-0.103678	Cluster -3541	PPP4R1L
0.0610704	0.0814428	-0.166043	-0.103652	Cluster -12068	KIR3DP1
-0.216252	-0.137979	-0.192768	-0.227285	Cluster -14704	UGT8
0.0773796	-0.0335345	0.0562733	-0.103615	Cluster -3541	RNF212
0.0804039	-0.00529009	0.0671124	-0.103601	Cluster -3541	AGPAT4
-0.264777	-0.18535	-0.380029	-0.232526	Cluster -14704	UHMK1
-0.0839355	-0.118114	0.0175973	-0.103566	Cluster -12068	PRPS1L1
-0.0126796	0.052709	-0.205602	-0.103481	Cluster -12068	MYO1F
0.111254	0.00102866	-0.258559	-0.103475	Cluster -12068	LIPC
-0.0544269	-0.0160987	0.122723	-0.103473	Cluster -3541	RBAK
-0.0137619	-0.0282648	0.0204235	-0.103465	Cluster -12068	KCNB2
-0.275916	0.0458634	-0.255372	-0.128771	Cluster -14704	UHRF1BP1
-0.236254	-0.0808223	-0.0541117	-0.103395	Cluster -12068	KDM3B
-0.0167279	-0.0271007	0.0704654	-0.103378	Cluster -3541	TCEAL8
-0.306976	-0.269773	-0.153438	-0.269731	Cluster -14704	UHRF1BP1L
0.027916	0.0311177	-0.184369	-0.103361	Cluster -12068	HRH2
-0.142876	-0.188449	-0.136999	-0.21066	Cluster -14704	ULBP3
-0.192822	-0.0248218	-0.132309	-0.103317	Cluster -12068	PTCD2
0.125691	0.0709571	0.200625	-0.10327	Cluster -3541	ZNF506
-0.234774	0.0148424	-0.0973627	-0.103266	Cluster -12068	ARL1
0.158652	0.0121639	-0.135278	-0.103248	Cluster -12068	ARHGAP23
0.00753991	-0.0318541	-0.0385316	-0.103229	Cluster -12068	TBX20
-0.047874	-0.0399939	-0.0670256	-0.103216	Cluster -12068	ZNF417
0.107846	-0.139356	-0.122754	-0.103171	Cluster -12068	TSSK1B
0.04666	-0.0515654	-0.11754	-0.103121	Cluster -12068	ARHGEF2
-0.220013	-0.092387	-0.181917	-0.217379	Cluster -14704	UMPS
0.00740571	-0.181607	-0.221332	-0.207768	Cluster -14704	UNC5B
-0.0370455	-0.0117185	0.0951209	-0.102955	Cluster -3541	TMPRSS2
0.00566395	-0.102219	-0.123411	-0.102952	Cluster -12068	RDH10
-0.0450193	-0.109329	-0.236904	-0.122968	Cluster -14704	UNC5C
-0.310216	-0.229511	-0.0924398	-0.160117	Cluster -14704	UPF2
-0.125147	-0.154875	-0.0725816	-0.102792	Cluster -12068	BBS7
0.00466918	-0.140838	-0.17087	-0.102776	Cluster -12068	HIF1AN
-0.109559	0.0334316	-0.244317	-0.102747	Cluster -12068	FZD5
-0.0450739	-0.0920448	-0.0152159	-0.102732	Cluster -12068	CA6
-0.117397	-0.0928187	-0.248487	-0.0970792	Cluster -14704	URB1
0.0936486	-0.0226108	-0.0303954	-0.102665	Cluster -12068	CPEB1
-0.011145	-0.105389	-0.219131	-0.102652	Cluster -12068	SLC39A1
0.0490388	0.0295653	-0.18258	-0.10264	Cluster -12068	HLA-B
0.045027	-0.101572	-0.151848	-0.102637	Cluster -12068	ALPK1
0.0400964	0.0657368	-0.00667919	-0.102637	Cluster -12068	FBXO40
-0.213211	-0.124586	-0.310563	-0.222691	Cluster -14704	URB2
-0.213307	-0.055319	-0.10485	-0.102605	Cluster -12068	CUL4A
-0.00218788	-0.0104249	-0.0199	-0.102604	Cluster -12068	SLC20A1
-0.00176165	-0.0228285	0.0973187	-0.102601	Cluster -3541	TMED8
-0.0765092	0.0566343	-0.0306007	-0.102591	Cluster -12068	CNR2
-0.201746	-0.0472301	-0.0450776	-0.102588	Cluster -12068	CHEK1
-0.225969	-0.0232953	-0.0432409	-0.102587	Cluster -12068	ST13
-0.267262	0.0618814	-0.0694483	-0.102576	Cluster -12068	SUCLA2
-0.104921	-0.0716956	-0.069478	-0.102557	Cluster -12068	TMEM168
-0.215863	0.0035153	0.0178611	-0.102535	Cluster -12068	SMAD4
0.0107693	-0.0190581	0.0189838	-0.102512	Cluster -12068	C17orf77
-0.220108	-0.15925	0.00697395	-0.102494	Cluster -12068	HADH
-0.241732	-0.0579306	0.00586793	-0.102487	Cluster -12068	FGFR1OP2
-0.238614	-0.236285	-0.218394	-0.26255	Cluster -14704	USO1
-0.294228	-0.188163	-0.231249	-0.187988	Cluster -14704	USP1
-0.248449	-0.0277905	-0.146304	-0.100909	Cluster -14704	USP10
0.0481311	-0.0769479	0.0275913	-0.102372	Cluster -3541	CHRNA3
0.11867	-0.0959586	0.0045067	-0.102332	Cluster -3541	PCSK6
0.0202316	0.0445988	-0.180951	-0.102305	Cluster -12068	FCRL6
-0.142519	-0.00815974	-0.0698163	-0.102299	Cluster -12068	SYNJ2BP
0.164799	-0.0702107	0.113134	-0.10227	Cluster -3541	INA
-0.113309	-0.00611771	-0.121128	-0.102231	Cluster -12068	UBA6
-0.0949671	-0.0339531	-0.0194971	-0.102147	Cluster -12068	RAP2C
0.0625343	-0.0143883	-0.154786	-0.102127	Cluster -12068	IL13RA2
-0.0446187	-0.0967619	-0.0906447	-0.102124	Cluster -12068	ZNF774
-0.0617664	0.0190026	-0.121946	-0.102121	Cluster -12068	LSP1
0.0591603	-0.0590143	-0.0286207	-0.102117	Cluster -12068	OR6W1P
0.17201	0.0225293	-0.151087	-0.102116	Cluster -12068	EMP3
0.0512891	-0.128627	0.104493	-0.1021	Cluster -3541	FUT9
-0.150379	-0.0757211	-0.0342704	-0.102083	Cluster -12068	GARS
-0.0335395	-0.00497184	0.0322654	-0.102028	Cluster -12068	ZNF280B
0.0357145	-0.312125	-0.0925277	-0.102021	Cluster -12068	LRRC6
-0.00560571	0.0250685	-0.130631	-0.102018	Cluster -12068	SPRY2
0.0211541	-0.0626444	-0.0101147	-0.102014	Cluster -12068	TRHDE
-0.253977	0.00949216	-0.00739381	-0.101989	Cluster -12068	LIN54
0.0267224	0.0419145	0.0694785	-0.101885	Cluster -3541	GDF10
0.0892048	-0.123631	-0.0339443	-0.10187	Cluster -12068	LMLN
0.157534	0.0913241	0.0957373	-0.101867	Cluster -3541	FXYD6
-0.153035	-0.0779215	-0.0607203	-0.101861	Cluster -12068	ALMS1
0.0640548	0.124637	-0.0519102	-0.101859	Cluster -12068	HS3ST4
0.0791415	-0.0313971	-0.021707	-0.101811	Cluster -12068	ZNF438
-0.0311307	0.0611276	-0.202665	-0.101774	Cluster -12068	CYTH4
-0.258813	-0.0896201	-0.279832	-0.153474	Cluster -14704	USP12
-0.0884223	-0.125787	-0.0507497	-0.101684	Cluster -12068	STOM
0.125901	0.119966	-0.131381	-0.101665	Cluster -7526	RNF122
-0.0868435	-0.0603434	0.0407274	-0.101619	Cluster -12068	MTPAP
0.000858358	0.120838	0.0460153	-0.101589	Cluster -3541	ZNF451
-0.309615	-0.106413	-0.203003	-0.222592	Cluster -14704	USP14
-0.185292	-0.045549	-0.0914498	-0.101552	Cluster -12068	GALK2
0.0522774	-0.0431544	0.0829197	-0.101476	Cluster -3541	HS3ST2
-0.0343225	0.00112608	-0.11342	-0.10145	Cluster -12068	SIK3
-0.161499	-0.111894	-0.0706248	-0.271583	Cluster -14704	USP15
-0.273114	0.0476062	-0.00398784	-0.101386	Cluster -12068	C11orf58
-0.197114	-0.0193833	-0.0286291	-0.101367	Cluster -12068	ERLEC1
0.0127302	0.00900107	-0.192154	-0.101333	Cluster -12068	RAC2
0.00765902	-0.0975271	0.0761075	-0.101311	Cluster -3541	SLC44A4
-0.0423314	0.0437087	-0.06435	-0.101308	Cluster -12068	TTC12
-0.276165	-0.110911	-0.044168	-0.188932	Cluster -14704	USP16
0.0913622	0.0138351	0.147305	-0.101258	Cluster -3541	ATP8B2
0.0297636	0.0694493	-0.0757928	-0.101239	Cluster -12068	DCT
-0.0028834	0.115223	-0.176687	-0.101153	Cluster -12068	GYPC
0.139447	0.146023	-0.00924114	-0.101121	Cluster -7526	NT5C1A
-0.188973	-0.179792	0.0505776	-0.101097	Cluster -12068	SRRM1
0.0101157	-0.274578	-0.224117	-0.190452	Cluster -14704	USP24
0.0305028	0.0791656	-0.011298	-0.101064	Cluster -12068	ABL1
-0.0469744	-0.0433509	0.0827975	-0.101047	Cluster -3541	VTCN1
-0.078448	-0.230468	-0.0181295	-0.100998	Cluster -12068	PTGER3
0.100074	-0.0473723	0.0864727	-0.100992	Cluster -3541	GJB6
-0.125598	-0.108572	-0.0718828	-0.100982	Cluster -12068	CAMSAP1
-0.0845351	-0.148932	0.134966	-0.100972	Cluster -3541	GPBP1
0.103605	0.199707	0.0128694	-0.100944	Cluster -7526	CPNE2
-0.147139	-0.0532618	-0.115038	-0.100923	Cluster -12068	KDSR
-0.178314	-0.27198	-0.0986096	-0.292444	Cluster -14704	USP25
0.0834134	-0.0629565	0.189993	-0.100889	Cluster -3541	ZNF638
0.15073	-0.138242	-0.0935522	-0.100859	Cluster -12068	RASL11B
0.0220496	-0.154988	0.127262	-0.100806	Cluster -3541	EYA1
-0.00219175	0.0880707	-0.104653	-0.100699	Cluster -12068	ZNF350
-0.0199856	-0.0685108	0.0600717	-0.100656	Cluster -3541	PRKRA
0.0630615	-0.158768	-0.114786	-0.100648	Cluster -12068	DISP1
-0.046657	0.0763591	-0.103095	-0.100631	Cluster -12068	IFIT5
0.0502218	-0.00259813	-0.00817692	-0.100551	Cluster -12068	FOXA3
0.0889187	-0.0796527	-0.0621996	-0.100538	Cluster -12068	PCDH11X
-0.0251835	-0.0263406	-0.0451031	-0.100462	Cluster -12068	OR7A5
-0.137259	-0.0459906	-0.0803005	-0.100444	Cluster -12068	TMEM106B
0.0684966	0.00567582	0.0700931	-0.100424	Cluster -3541	SDR16C5
0.0154394	-0.0450914	0.0115362	-0.100413	Cluster -12068	PLK2
-0.0666645	0.0907744	-0.0716805	-0.1004	Cluster -12068	CCR7
-0.178231	-0.12739	0.0887787	-0.100289	Cluster -12068	FAM45A
0.0785621	-0.051797	0.00846636	-0.100281	Cluster -3541	ARSF
0.0427575	0.140455	-0.142179	-0.10027	Cluster -12068	GNAI2
0.103615	-0.01467	0.167603	-0.100268	Cluster -3541	MSX2P1
-0.1949	-0.125516	0.0429122	-0.100231	Cluster -12068	LDLR
-0.0242896	-0.0884004	-0.086799	-0.100206	Cluster -12068	MORC4
-0.127775	-0.0863819	0.122999	-0.100186	Cluster -3541	C12orf29
-0.126645	-0.149858	-0.0897656	-0.25396	Cluster -14704	USP28
-0.0639101	-0.0347541	-0.159321	-0.100157	Cluster -12068	ZDHHC9
-0.0460894	-0.111985	-0.0581114	-0.100102	Cluster -12068	TAS2R3
0.0884968	0.0244259	0.0848115	-0.100076	Cluster -3541	PEAR1
-0.028976	-0.0918275	-0.0549842	-0.100068	Cluster -12068	RANBP3L
-0.139356	-0.0260049	0.0882415	-0.100049	Cluster -12068	SLC9A2
-0.152269	-0.171057	0.0597112	-0.100029	Cluster -12068	PPP2R5A
0.186834	0.0448089	0.0602401	-0.100009	Cluster -3541	PCDHGC3
-0.0931528	0.0229615	0.0161979	-0.0999136	Cluster -12068	MS4A1
-0.153175	-0.155857	-0.0651344	-0.0999036	Cluster -12068	CBX1
-0.12423	-0.217041	0.0295165	-0.251679	Cluster -14704	USP3
-0.34104	-0.0174821	0.0040302	-0.0996644	Cluster -12068	DLD
-0.046008	0.007859	-0.208731	-0.0996482	Cluster -12068	PDIA3
-0.0586696	0.0135633	0.0530549	-0.0996308	Cluster -3541	KIF24
-0.125956	0.079362	0.0611343	-0.0996259	Cluster -12068	ZBTB5
-0.194954	-0.0426435	-0.249327	-0.0312344	Cluster -14704	USP32
0.00506765	0.11851	-0.00105361	-0.0996222	Cluster -12068	BCL6B
-0.00283299	0.00437719	-0.0277873	-0.0995745	Cluster -12068	THBS4
0.0344248	-0.170136	-0.220132	-0.0994573	Cluster -12068	SERPINA3
0.138246	0.0395844	-0.0129101	-0.0994431	Cluster -3541	ITIH3
-0.0483962	-0.07224	-0.0452248	-0.0994185	Cluster -12068	SLC16A12
0.123614	-0.0246665	0.0265357	-0.0994082	Cluster -3541	CNIH3
0.00461167	0.0897206	0.133848	-0.0993862	Cluster -3541	MEI1
0.193963	0.0523818	0.0157083	-0.0993752	Cluster -3541	SCN5A
0.00143763	-0.081353	-0.0696299	-0.0993581	Cluster -12068	JAKMIP2
0.024493	-0.211342	-0.0349688	-0.0993541	Cluster -12068	RPL22
-0.130215	-0.0769004	-0.0657586	-0.099353	Cluster -12068	TAF1
-0.0656884	-0.0523786	-0.0102497	-0.0993116	Cluster -12068	RC3H1
-0.0213344	-0.0982386	-0.1749	-0.0992903	Cluster -12068	RTP3
-0.0856334	-0.146865	0.0348282	-0.0992816	Cluster -12068	GTF2H2
-0.0798076	-0.230212	-0.223632	-0.183442	Cluster -14704	USP33
-0.275058	-0.0909518	-0.175691	-0.167729	Cluster -14704	USP38
-0.197695	0.0576717	-0.167207	-0.0991144	Cluster -12068	PHKB
0.0662028	0.0571431	-0.122667	-0.0990387	Cluster -12068	PM20D1
0.0305103	-0.166198	0.0174804	-0.0989951	Cluster -12068	LAMB3
0.132504	0.0832549	-0.230623	-0.098884	Cluster -12068	CAPN5
-0.104184	0.0723496	0.0644973	-0.0988816	Cluster -12068	FCRL5
-0.241673	-0.228629	-0.0909897	-0.200181	Cluster -14704	USP48
0.0986472	-0.0283643	0.0549196	-0.0988413	Cluster -3541	SUGT1P1
0.0984267	-0.257203	-0.0502776	-0.0988384	Cluster -12068	FGB
-0.0490551	0.0384163	0.180285	-0.0988158	Cluster -3541	C10orf131
-0.00146024	-0.0168724	-0.120589	-0.0988011	Cluster -12068	NPFFR1
-0.0635851	-0.150531	-0.168211	-0.157327	Cluster -14704	USP53
0.0603597	0.161457	-0.0572275	-0.0987972	Cluster -7526	ZNF549
-0.128012	-0.135407	-0.287609	-0.321341	Cluster -14704	USP6NL
0.206767	0.0727581	0.0572376	-0.0987214	Cluster -3541	DLK2
0.016074	-0.138425	0.184024	-0.0986901	Cluster -3541	C11orf74
-0.281047	-0.0934506	-0.275007	-0.157488	Cluster -14704	USP8
-0.10828	-0.0716142	-0.052706	-0.0986445	Cluster -12068	SOX4
0.108977	0.0125956	0.00376018	-0.0985115	Cluster -3541	GPRASP1
-0.0729683	-0.0405848	0.117278	-0.0984559	Cluster -3541	RINT1
-0.0855584	-0.0392059	-0.122167	-0.0984145	Cluster -12068	LGALS9B
0.0431795	-0.0423078	-0.0580016	-0.0984128	Cluster -12068	AHNAK2
-0.00548638	-0.208802	0.0882222	-0.0983679	Cluster -3541	PHGDH
0.0703912	0.0104844	-0.112075	-0.0983648	Cluster -12068	GPR20
-0.256806	-0.109988	-0.319319	-0.220518	Cluster -14704	USP9X
0.0992194	-0.0864885	0.115898	-0.0983472	Cluster -3541	PTPRT
-0.0758046	0.00883434	-0.122189	-0.0982443	Cluster -12068	FPR2
-0.294846	-0.0407431	-0.18611	-0.17775	Cluster -14704	UTP14C
-0.240325	-0.147657	-0.225324	-0.254849	Cluster -14704	UTP15
-0.318711	0.0185663	-0.222583	-0.0212148	Cluster -14704	UTP18
0.118399	-0.101182	0.104542	-0.0981764	Cluster -3541	RPL24
0.0451582	-0.0696789	-0.000330079	-0.0981714	Cluster -12068	SOST
0.0499482	-0.0545112	-0.146339	-0.0981211	Cluster -12068	MED12
0.0944619	-0.123462	0.0185684	-0.0981079	Cluster -3541	ZIC1
-0.152019	-0.0350891	-0.0482025	-0.0979813	Cluster -12068	BUD13
-0.244585	0.0142021	-0.0241441	-0.0979804	Cluster -12068	NDFIP2
-0.0568572	-0.132	0.0396592	-0.0979629	Cluster -12068	PON2
0.201212	-0.0254447	0.174215	-0.0979345	Cluster -3541	COL6A1
-0.163672	0.0693346	-0.0990167	-0.0979237	Cluster -12068	STK24
-0.223639	-0.0658254	-0.00763048	-0.0978552	Cluster -12068	SNAPC3
0.104586	0.0889859	0.13243	-0.0978434	Cluster -3541	ZNF781
-0.0282162	-0.190549	0.0363517	-0.0978368	Cluster -12068	TEX9
-0.23922	-0.102532	-0.177897	-0.178831	Cluster -14704	UTP20
0.0422372	-0.137267	0.10911	-0.0977249	Cluster -3541	SLC24A3
0.0412756	0.0508581	-0.22485	-0.0976741	Cluster -12068	DNAJC18
0.0676089	-0.19655	-0.028345	-0.0976698	Cluster -12068	WFDC6
0.11462	0.029582	0.0153473	-0.0976519	Cluster -3541	SCHIP1
-0.127317	0.00971601	-0.136575	-0.0976518	Cluster -12068	APOL3
-0.18599	-0.0899654	-0.19483	-0.0859566	Cluster -14704	UTP23
0.0658038	0.0627882	0.00791956	-0.0976095	Cluster -3541	PRPH2
-0.204799	-0.0827715	0.0756122	-0.0975908	Cluster -12068	VAPA
-0.0994603	-0.161476	-0.267107	-0.32996	Cluster -14704	UTRN
0.0197134	-0.274565	-0.0158545	-0.0974896	Cluster -12068	ADCY2
-0.0238702	-0.0636493	-0.117104	-0.0974707	Cluster -12068	DOC2B
0.0649305	-0.0418075	-0.0994662	-0.0973897	Cluster -12068	KCNMB4
-0.200335	-0.208548	-0.248408	-0.199465	Cluster -14704	VAMP3
-0.143548	0.0170276	-0.110787	-0.09738	Cluster -12068	BMPR1A
0.0999483	0.131319	-0.0215175	-0.0973624	Cluster -7526	ALPK3
-0.128902	-0.184478	-0.0497127	-0.0973443	Cluster -12068	TIMM8A
0.0324065	-0.0155291	-0.0714449	-0.0973213	Cluster -12068	PLD5
-0.00864638	-0.24779	0.0520669	-0.0972195	Cluster -3541	ATPAF1
-0.185702	-0.145117	0.0202807	-0.0972086	Cluster -12068	RBM45
-0.181862	-0.0696072	0.0903564	-0.0971883	Cluster -12068	POLR3G
-0.165088	0.0998485	-0.268576	-0.0971812	Cluster -12068	DSC2
-0.0324723	-0.0871281	-0.131116	-0.0971653	Cluster -12068	GTF2I
0.0680322	0.0440178	-0.0370755	-0.0971243	Cluster -12068	FBLN1
-0.271737	-0.195767	-0.175119	-0.328024	Cluster -14704	VAMP7
0.161995	-0.181559	-0.0833189	-0.0970007	Cluster -12068	CFB
-0.0622402	0.0321007	0.00476878	-0.0969843	Cluster -12068	DUSP19
0.060735	-0.0319138	0.169834	-0.0969191	Cluster -3541	SLC13A2
-0.146979	-0.0281681	-0.0718065	-0.0967792	Cluster -12068	UNC13B
0.105939	0.0822431	-0.117072	-0.0967659	Cluster -12068	NGFR
-0.106406	-0.00914345	0.0471277	-0.0967627	Cluster -12068	GRIN3A
0.0215611	0.0138873	0.0151002	-0.0967313	Cluster -3541	WIF1
0.0622729	-0.022875	-0.0743325	-0.0966867	Cluster -12068	MFAP4
-0.0207061	0.0699665	0.104697	-0.0966803	Cluster -3541	GNG11
0.0137974	-0.0990116	0.0483152	-0.0966533	Cluster -3541	NEFM
0.0614022	-0.0673207	0.0338384	-0.0966112	Cluster -3541	RPL4
-0.136395	-0.0262746	-0.117655	-0.0965739	Cluster -12068	RDH11
-0.139234	-0.0668852	-0.127094	-0.0965488	Cluster -12068	GCC2
0.129529	-0.00780116	-0.0305881	-0.0964764	Cluster -3541	OPCML
-0.00784409	0.0220382	-0.038753	-0.0964496	Cluster -12068	TCTEX1D1
0.0879174	0.0209184	-0.0417929	-0.0963699	Cluster -12068	ASTN1
-0.204644	-0.155827	-0.230768	-0.192883	Cluster -14704	VANGL1
-0.0699523	0.0486458	0.0232248	-0.096241	Cluster -12068	KCNV1
0.131839	-0.037706	-0.0340258	-0.0962366	Cluster -3541	VPS8
-0.025455	0.00996422	0.0716625	-0.096218	Cluster -3541	RALGAPA1
-0.0552663	0.0521089	0.186923	-0.0961996	Cluster -3541	ZNF80
-0.0044881	-0.109106	-0.0271053	-0.0961743	Cluster -12068	SETBP1
0.169701	0.00835389	-0.0384711	-0.0961569	Cluster -3541	SP6
-0.0916418	-0.0301546	0.0107728	-0.0961185	Cluster -12068	MED6
-0.00339729	-0.080785	-0.108079	-0.0960518	Cluster -12068	ATF3
-0.07617	-0.0655193	-0.0347088	-0.0960419	Cluster -12068	RNF121
0.177226	-0.0225016	0.088892	-0.0959963	Cluster -3541	SNAP91
0.0725264	-0.120708	0.0533179	-0.0959788	Cluster -3541	PADI3
0.147686	-0.0117337	-0.0753629	-0.0959626	Cluster -12068	ZNF365
-0.0382488	0.048947	-0.144618	-0.0958644	Cluster -12068	IFIT3
-0.0175011	-0.0136326	-0.17812	-0.095857	Cluster -12068	FCGR1B
0.0802043	0.0740582	-0.0269774	-0.0958429	Cluster -12068	SNORA63
-0.088196	-0.0400968	-0.167119	-0.0957604	Cluster -12068	LILRA4
0.111432	-0.138454	0.105756	-0.0957101	Cluster -3541	CHAD
-0.0237068	-0.127144	-0.0761835	-0.0957048	Cluster -12068	RPL41
0.0969108	-0.0505299	-0.0904295	-0.0956921	Cluster -12068	CPXM2
0.0726404	0.0437537	-0.044643	-0.0956845	Cluster -12068	COL19A1
0.0645265	-0.10547	-0.154242	-0.0956536	Cluster -12068	SPSB1
-0.0260515	-0.117507	-0.164332	-0.0956455	Cluster -12068	TXNDC12
0.149523	-0.135231	0.112799	-0.0956242	Cluster -3541	SHC1
-0.209859	0.00198264	0.026839	-0.0956196	Cluster -12068	PSMA1
0.0157315	-0.0586448	0.0998802	-0.0956147	Cluster -3541	ZCCHC9
0.170504	-0.090678	-0.0161075	-0.0956116	Cluster -3541	CA3
-0.105467	-0.0877068	-0.0392219	-0.0956042	Cluster -12068	RRAS2
-0.057451	-0.128748	0.10261	-0.0955934	Cluster -3541	KLB
0.131227	-0.0507408	-0.0285036	-0.0955847	Cluster -3541	MEIS1
-0.137292	-0.295532	-0.114795	-0.177114	Cluster -14704	VAV3
-0.0130173	0.0296505	-0.220498	-0.0955393	Cluster -12068	RASGRP4
-0.15611	-0.0457964	-0.0361235	-0.0955307	Cluster -12068	RNMT
-0.171848	-0.0728811	-0.142231	-0.0955148	Cluster -12068	AGL
-0.178749	-0.0594465	-0.142437	-0.218628	Cluster -14704	VCAM1
-0.0884133	0.0249635	0.0985328	-0.0954321	Cluster -3541	ALDH7A1
-0.246506	-0.00601416	0.200095	-0.0954015	Cluster -3541	CPSF6
0.0860724	0.149777	-0.0761195	-0.0953357	Cluster -7526	ACVRL1
-0.140485	-0.116644	0.134072	-0.0953312	Cluster -3541	COG2
-0.0547704	-0.0242607	0.151096	-0.0953198	Cluster -3541	ADI1
0.0181077	-0.152812	-0.0840162	-0.332102	Cluster -14704	VCAN
-0.0565134	0.03433	0.0664559	-0.0952909	Cluster -3541	BTG1
0.0363128	-0.122226	-0.0122494	-0.0952822	Cluster -12068	VPS45
0.00496098	0.0452255	0.00673566	-0.0952727	Cluster -12068	IL9R
-0.0106466	0.054513	-0.0659653	-0.0952717	Cluster -12068	MAS1
-0.0484908	-0.126222	-0.00901923	-0.0952283	Cluster -12068	SYT9
-0.00966007	-0.127854	0.0282035	-0.095205	Cluster -12068	SNORA58
0.108861	-0.0162207	-0.252759	-0.0951953	Cluster -12068	PCDHGC5
-0.00244805	-0.129812	-0.143582	-0.0951939	Cluster -12068	CISH
-0.181064	-0.167511	-0.192819	-0.240975	Cluster -14704	VCL
-0.0152699	-0.0402086	-0.215336	-0.0951693	Cluster -12068	HLA-DRB6
0.0686873	0.0573002	-0.0713591	-0.0951372	Cluster -12068	ZNF229
0.126282	-0.0105251	-0.141683	-0.0950972	Cluster -12068	CYP19A1
0.0388937	0.0537689	-0.13121	-0.0950793	Cluster -12068	TMEM214
-0.188573	-0.101634	-0.0348211	-0.0950782	Cluster -12068	HMGN2
0.148114	-0.0108116	0.0635148	-0.0950748	Cluster -3541	SLC6A17
-0.213854	-0.020686	-0.131909	-0.095061	Cluster -12068	MPHOSPH8
-0.0837041	-0.0406149	-0.143082	-0.0950245	Cluster -12068	IL1A
0.0405159	-0.0189158	-0.135904	-0.0949887	Cluster -12068	ITGB4
0.00125135	-0.0427273	0.0518705	-0.0949196	Cluster -3541	RPL36AL
-0.198285	-0.101936	-0.333185	-0.161948	Cluster -14704	VCPIP1
-0.118909	0.111007	0.0127948	-0.0948811	Cluster -12068	ALG10B
-0.0430436	-0.150725	0.0779365	-0.0948204	Cluster -3541	GMPR2
0.14287	-0.182698	-0.0782482	-0.094817	Cluster -12068	SPATA12
-0.0526926	-0.0564741	-0.0724339	-0.0948064	Cluster -12068	INTS8
-0.0434612	0.011645	-0.0148625	-0.0947519	Cluster -12068	ADH1A
0.0785809	-0.0374984	-0.00808743	-0.0947214	Cluster -3541	TYRP1
0.0134308	0.00827699	-0.0387935	-0.0947145	Cluster -12068	RNF180
-0.0643428	-0.16687	0.281608	-0.0946974	Cluster -3541	TIAL1
-0.111426	-0.029443	-0.119937	-0.0946824	Cluster -12068	HCRTR2
0.0725421	-0.0255909	0.0709091	-0.0946555	Cluster -3541	SLC1A7
-0.109416	-0.162373	-0.130741	-0.114547	Cluster -14704	VDR
-0.193202	-0.107853	-0.141471	-0.139747	Cluster -14704	VEZF1
0.0185047	0.0370596	-0.170096	-0.0945764	Cluster -12068	LST1
0.0179674	-0.0753061	-0.105112	-0.0945083	Cluster -12068	GPRC5A
-0.0534076	0.06575	0.0630891	-0.0944947	Cluster -3541	CNTN4
-0.0588622	-0.0943635	0.137258	-0.0944745	Cluster -3541	RPS13
-0.110357	0.0546901	-0.224253	-0.0944329	Cluster -12068	CDH19
-0.120427	0.0678362	-0.22473	-0.0944232	Cluster -12068	RAPGEF1
0.00660269	0.0154492	-0.184506	-0.0944128	Cluster -12068	ITIH5
0.00507736	0.0630678	0.0841801	-0.0943168	Cluster -3541	DNASE1L3
0.0773162	-0.0498763	0.133211	-0.0943	Cluster -3541	CNTN3
0.0335406	-0.132839	0.0730179	-0.0942954	Cluster -3541	EPHX2
-0.186364	-0.141267	-0.0623929	-0.159431	Cluster -14704	VEZT
0.0408753	-0.105804	0.0997166	-0.0942386	Cluster -3541	ZC4H2
-0.0829326	0.00418151	-0.102695	-0.0942288	Cluster -12068	CD200R1L
-0.282252	-0.0430646	-0.19382	-0.116061	Cluster -14704	VKORC1L1
0.0507547	-0.064412	-0.0225478	-0.0941546	Cluster -12068	TAL2
-0.128914	-0.0331141	0.0933696	-0.0941046	Cluster -3541	C1orf131
0.111899	-0.262571	0.112484	-0.0940995	Cluster -3541	IQCF1
0.0305148	-0.00740902	-0.0824771	-0.0940706	Cluster -12068	ARNT2
0.0781564	-0.0698576	0.0331999	-0.094033	Cluster -3541	PPP1R1B
0.148187	0.0416408	-0.0686097	-0.0940269	Cluster -12068	NLRC5
-0.0383443	0.0172316	0.100539	-0.094009	Cluster -3541	MAP4K3
0.0602465	-0.0573908	-0.00595423	-0.0940081	Cluster -3541	ZNF595
-0.0830073	-0.081969	-0.163285	-0.193019	Cluster -14704	VNN2
0.218444	-0.227344	-0.0581562	-0.0939768	Cluster -3541	GUSBP3
0.119059	-0.0146802	0.213775	-0.0939734	Cluster -3541	LIPT1
0.158526	-0.113437	0.0066764	-0.0939729	Cluster -3541	VANGL2
0.00262765	-0.0516428	-0.105851	-0.0939632	Cluster -12068	GDF5
0.172814	-0.0506042	0.0518567	-0.0939268	Cluster -3541	SPSB4
0.199804	-0.115388	0.0193727	-0.0939261	Cluster -3541	GLB1L
0.0200765	-0.0985793	-0.306795	-0.0939175	Cluster -12068	EXTL3
-0.038489	-0.011341	-0.0679822	-0.0939136	Cluster -12068	KIR2DL4
0.022141	-0.0970291	0.0159821	-0.0939006	Cluster -12068	SNHG5
0.0401933	0.0156031	-0.0454458	-0.0938956	Cluster -12068	SIGLEC6
-0.0982063	0.0407538	0.00297129	-0.0938954	Cluster -12068	FDX1
0.0929582	0.00293894	-0.139365	-0.0938832	Cluster -12068	TEAD4
0.0957055	0.0109525	-0.188791	-0.093863	Cluster -12068	MAPKAPK3
-0.178548	-0.0857713	-0.219572	-0.0647105	Cluster -14704	VPS13B
-0.112759	-0.0594225	-0.0275797	-0.0937996	Cluster -12068	GABRA2
0.00697681	0.0518905	-0.0980859	-0.0937829	Cluster -12068	HLA-C
0.245309	0.0166667	0.144869	-0.0937797	Cluster -3541	PRG4
-0.116082	-0.026621	-0.0442543	-0.0937359	Cluster -12068	HELQ
-0.161588	-0.0881171	-0.070898	-0.197949	Cluster -14704	VPS13C
0.158185	0.0975775	0.119684	-0.0935917	Cluster -3541	DMGDH
-0.0412499	-0.04455	0.0321637	-0.0935875	Cluster -12068	RND3
-0.0133623	-0.0372956	-0.211202	-0.0935772	Cluster -12068	ALOX5
0.0225119	-0.145538	-0.214841	-0.0935683	Cluster -12068	STEAP3
-0.199572	-0.160554	-0.165028	-0.182307	Cluster -14704	VPS13D
0.0245409	0.0214375	-0.0666348	-0.0935516	Cluster -12068	HOPX
0.166919	-0.0815555	0.0204141	-0.0935476	Cluster -3541	C2CD2
-0.0979499	-0.0760827	-0.0100914	-0.0935373	Cluster -12068	NANS
0.0945116	-0.0962556	0.000972122	-0.0935358	Cluster -3541	GDF6
-0.0614062	0.0384255	-0.0584085	-0.0935276	Cluster -12068	HYLS1
-0.0164746	-0.172473	-0.18454	-0.0934889	Cluster -12068	OR3A1
-0.027602	-0.158315	0.070776	-0.0934764	Cluster -3541	CLDN8
-0.0250578	0.0512571	-0.0370687	-0.0934657	Cluster -12068	PKHD1L1
-0.12175	-0.201162	0.00172284	-0.0934523	Cluster -12068	NONO
0.0556356	0.035632	-0.241965	-0.0934	Cluster -12068	ZNF383
-0.125409	-0.178947	-0.0474565	-0.0933611	Cluster -12068	RSL1D1
0.1653	-0.0478094	0.217977	-0.0933125	Cluster -3541	CRTAC1
-0.0422304	-0.136067	0.197766	-0.0933088	Cluster -3541	TRMT11
-0.0993992	-0.0711139	0.0730502	-0.0932184	Cluster -12068	MRO
-0.144643	-0.0796087	-0.0787138	-0.0931748	Cluster -12068	FAM72A
0.17044	0.0345995	0.019351	-0.0931675	Cluster -3541	PML
0.00853828	0.037173	0.0846071	-0.0931106	Cluster -3541	PRTFDC1
0.185118	0.0947092	0.141249	-0.0931105	Cluster -3541	ZNF529
-0.0447423	-0.0828689	0.116799	-0.0930514	Cluster -3541	CDADC1
-0.0298847	-0.0727464	-0.0328252	-0.0930358	Cluster -12068	DSC1
-0.0739365	0.0494739	0.0319694	-0.0930352	Cluster -12068	CTLA4
-0.125948	-0.106827	-0.1294	-0.0930159	Cluster -12068	RNF185
-0.0396795	-0.12683	-0.168347	-0.0929814	Cluster -12068	NKAIN3
-0.0468678	-0.0563926	-0.124368	-0.0929621	Cluster -12068	RASEF
0.269221	0.183652	0.122621	0.290368	Cluster -17297	A1BG
-0.0302091	-0.0888542	-0.0743474	-0.0929295	Cluster -12068	IL5RA
0.0942126	-0.0211305	-0.112476	-0.092899	Cluster -12068	HMGA2
-0.193434	-0.111048	0.000574456	-0.092858	Cluster -12068	FNIP1
-0.172327	-0.104045	-0.0944083	-0.0928475	Cluster -12068	SASS6
0.0876576	0.106392	0.0590429	-0.0928288	Cluster -3541	OR51S1
-0.0868124	0.032961	0.0711182	-0.0928226	Cluster -3541	LONRF1
0.12476	-0.0495549	0.052357	-0.0928016	Cluster -3541	GLP1R
0.0514744	-0.0259738	-0.123498	-0.0927981	Cluster -12068	CES1
-0.0407561	0.00445943	-0.092016	-0.0927816	Cluster -12068	ADH1B
-0.00393789	0.0646368	-0.0720792	-0.0927746	Cluster -12068	KBTBD6
-0.12192	-0.067265	0.0887506	-0.0927592	Cluster -3541	IL1RL1
-0.156202	-0.124741	0.00602359	-0.0927548	Cluster -12068	XIAP
-0.287556	-0.058424	-0.187909	-0.222255	Cluster -14704	VPS26A
-0.0300368	0.0656084	-0.0942373	-0.0927167	Cluster -12068	CLDND1
0.0120867	-0.0177509	0.00616389	-0.0926785	Cluster -12068	ID4
0.0397879	0.0460789	-0.171524	-0.0925921	Cluster -12068	HOMEZ
0.100011	0.0884415	0.131935	-0.0925522	Cluster -3541	TSPAN7
-0.0979437	0.0818442	-0.110376	-0.0925411	Cluster -12068	SULT1C4
0.0817483	-0.0351789	0.0415165	-0.092517	Cluster -3541	RPS6
0.101783	0.00853739	0.0578104	-0.0925148	Cluster -3541	RPSAP58
0.180018	0.060333	0.116805	-0.0924086	Cluster -3541	EDN3
0.0386476	-0.0718867	0.0898473	-0.0923997	Cluster -3541	CALML5
-0.138609	-0.0271608	-0.00989653	-0.0923829	Cluster -12068	DCTN6
-0.145716	-0.112388	-0.0704871	-0.0923457	Cluster -12068	DCTN4
0.00617485	0.100565	0.011676	-0.0923269	Cluster -3541	FAM107A
-0.138695	-0.131794	-0.00635397	-0.0923023	Cluster -12068	PRPF18
-0.139729	-0.128326	0.030802	-0.0922838	Cluster -12068	THUMPD1
-0.125041	0.0648097	-0.169405	-0.0922726	Cluster -12068	SEC14L1
-0.00899755	0.0502675	0.123447	-0.0922431	Cluster -3541	OR7D2
0.0289386	-0.0917192	-0.176466	-0.0922158	Cluster -12068	SP140L
-0.00119066	-0.00349711	0.00323491	-0.0922024	Cluster -12068	GBP7
-0.0644598	0.158683	-0.00363575	-0.0921535	Cluster -12068	AK3
0.110334	-0.160762	0.138023	-0.0921325	Cluster -3541	TRPV6
0.0265788	-0.0973268	-0.101162	-0.0921115	Cluster -12068	C1QTNF7
0.10767	-0.01478	-0.0575505	-0.0921014	Cluster -12068	PTX3
-0.0696679	-0.0514794	-0.217705	-0.092089	Cluster -12068	SPP1
-0.00712542	-0.0769964	-0.192688	-0.0920516	Cluster -12068	KIAA0040
-0.0241408	-0.0544868	-0.20489	-0.0920271	Cluster -12068	SP110
-0.0351309	-0.0464288	0.0523728	-0.091983	Cluster -3541	FMO6P
-0.295643	0.059965	-0.400633	-0.101285	Cluster -14704	VPS35
-0.0968466	-0.0245691	-0.253012	-0.0919689	Cluster -12068	CDK19
0.0668569	-0.188587	0.132109	-0.0919109	Cluster -3541	ODF2L
0.0274943	-0.00730699	-0.161183	-0.0919081	Cluster -12068	ZNF79
0.0645502	-0.0258992	-0.100396	-0.0918944	Cluster -12068	ISLR
-0.00803249	-0.0137696	-0.117894	-0.091892	Cluster -12068	GALM
0.0477568	-0.0319758	0.103011	-0.0918635	Cluster -3541	RPS24
-0.345482	-0.0748721	-0.249254	-0.15134	Cluster -14704	VPS4B
0.101628	0.0161131	0.0411131	-0.0917946	Cluster -3541	APCDD1
-0.191795	-0.0871867	-0.0166995	-0.0917244	Cluster -12068	NARS2
-0.193049	-0.0906122	-0.19516	-0.201692	Cluster -14704	VRK2
-0.0517023	0.101585	0.0489458	-0.091714	Cluster -3541	GANC
0.0106304	-0.131923	0.130519	-0.0916944	Cluster -3541	CLEC3A
-0.0420464	-0.133205	-0.0267356	-0.0916924	Cluster -12068	ANGPTL5
-0.0912007	-0.0666598	-0.183947	-0.0916693	Cluster -12068	MYH10
-0.0835524	-0.0941648	-0.179622	-0.0916471	Cluster -12068	SMAP2
-0.142925	-0.0174989	-0.212764	-0.146078	Cluster -14704	VSIG4
-0.0982782	-0.073558	-0.0493506	-0.0916159	Cluster -12068	CEACAM1
0.039614	0.0171296	-0.0212366	-0.0916017	Cluster -12068	MOSPD1
-0.103297	0.0310563	-0.0572154	-0.091583	Cluster -12068	CLEC4C
0.0981617	0.042028	0.0507835	-0.0915803	Cluster -3541	GRIA4
0.123705	0.135803	-0.127644	-0.0915489	Cluster -7526	GIPC3
0.0588946	-0.0220664	-0.0781457	-0.0915427	Cluster -12068	S100B
0.0809637	0.0669367	-0.0492696	-0.0915351	Cluster -12068	MYH8
-0.136984	-0.100301	-0.149285	-0.0914947	Cluster -12068	CDK2
-0.142198	-0.0133418	-0.110873	-0.0914829	Cluster -12068	C12orf74
-0.0567935	-0.07425	-0.144022	-0.091464	Cluster -12068	SEMG2
0.0143902	-0.0119237	-0.000259961	-0.091431	Cluster -12068	SLC26A9
-0.0137947	-0.150478	0.148441	-0.0914168	Cluster -3541	FAM133A
-0.0561492	-0.0137582	0.0951237	-0.0914129	Cluster -3541	SERPINB5
-0.0928972	0.0843491	0.103906	-0.0913951	Cluster -3541	BMP2
0.145138	0.0502163	-0.0722955	-0.0913774	Cluster -7526	PKDREJ
-0.0739142	-0.0482633	0.0598668	-0.0913623	Cluster -12068	PTPN3
-0.00509542	-0.165708	-0.0848834	-0.0912965	Cluster -12068	HOXC10
-0.0474912	0.0171707	-0.126599	-0.0912717	Cluster -12068	ITGB7
-0.207734	0.0291229	-0.0399975	-0.0912544	Cluster -12068	CASC4
-0.02572	-0.104354	0.0466242	-0.0912454	Cluster -3541	PPRC1
-0.0921548	-0.164163	-0.0652328	-0.0911285	Cluster -12068	TARDBP
0.156556	-0.105385	0.183465	-0.0910836	Cluster -3541	HDAC4
0.169811	-0.0459182	0.108999	-0.091081	Cluster -3541	ADAMTS17
-0.0621941	-0.100707	-0.0265129	-0.0910783	Cluster -12068	EEF2
-0.0422958	-0.0458314	-0.0953926	-0.0910762	Cluster -12068	GCNT1
-0.0846226	0.0112631	-0.0445588	-0.0910719	Cluster -12068	ZNF718
-0.0947435	0.0667161	-0.21292	-0.0910408	Cluster -12068	ATP10B
-0.0720938	-0.0717977	0.151313	-0.0909845	Cluster -3541	DNAJC24
0.10059	-0.100741	-0.0495446	-0.0909591	Cluster -12068	CCNJL
-0.288965	-0.11342	-0.14932	-0.260221	Cluster -14704	VTA1
-0.110513	0.0393399	-0.235501	-0.090923	Cluster -12068	C1QB
-0.0218629	-0.0250975	-0.0114409	-0.0908407	Cluster -12068	TMEM30B
-0.260898	0.00925385	-0.0363729	-0.090799	Cluster -12068	NUP37
0.0340836	-0.0398729	0.0150142	-0.0907874	Cluster -3541	RGS2
-0.0370618	-0.0772636	-0.0309169	-0.0907711	Cluster -12068	INTS5
-0.0414517	-0.125218	-0.20027	-0.0907354	Cluster -12068	ACSL1
-0.21686	-0.0924075	-0.0311625	-0.0907273	Cluster -12068	PRMT5
-0.0954229	-0.226205	-0.204446	-0.319123	Cluster -14704	VTI1A
0.0288233	-0.0235417	-0.0146933	-0.0906888	Cluster -12068	PMCH
0.0868172	0.0240831	-0.0464902	-0.0906874	Cluster -12068	ABCB5
-0.0211764	-0.341779	-0.114289	-0.266516	Cluster -14704	VWA2
0.112793	0.0913746	0.145984	-0.0906281	Cluster -3541	MYH7
-0.143537	-0.0413454	0.15884	-0.0905875	Cluster -3541	MYO5C
0.0669329	0.0729222	-0.203908	-0.0905846	Cluster -12068	CEACAM21
0.11554	-0.0256141	0.0146664	-0.0905333	Cluster -3541	SHANK1
-0.250649	-0.116412	-0.0803874	-0.178654	Cluster -14704	WAC
-0.0239189	-0.291029	-0.0869229	-0.090367	Cluster -12068	GJB1
0.0439962	0.0417466	0.181066	-0.0903395	Cluster -3541	GLT8D1
-0.200432	0.0315662	-0.0856538	-0.0903393	Cluster -12068	MBTPS2
-0.163166	-0.0425788	-0.0819752	-0.0903131	Cluster -12068	COIL
-0.144632	-0.0308474	-0.182619	-0.216968	Cluster -14704	WARS
0.0393145	0.0940321	0.0349195	-0.0902223	Cluster -3541	RERGL
-0.0861088	-0.0175575	-0.260719	-0.0901873	Cluster -12068	FBXL20
0.0426575	0.0823408	-0.0231535	-0.0901344	Cluster -12068	ZIC5
-0.0957347	0.0295295	-0.0711892	-0.0901074	Cluster -12068	BRPF3
-0.0896971	0.0318959	-0.165031	-0.0900223	Cluster -12068	CEP120
0.147901	-0.0980321	0.0449932	-0.0899919	Cluster -3541	NDST3
-0.161273	-0.237565	-0.132479	-0.1977	Cluster -14704	WARS2
-0.0648463	0.0611317	-0.050331	-0.0899693	Cluster -12068	CCL19
-0.122488	0.000410385	-0.245823	-0.0899542	Cluster -12068	SERPINB1
-0.0722604	-0.0662396	-0.0120223	-0.0899439	Cluster -12068	UBE2A
0.0222808	-0.147106	-0.191558	-0.0899	Cluster -12068	DNAJC8
-0.00168513	0.0275453	-0.0321367	-0.0898427	Cluster -12068	EGR1
0.0440473	-0.0934031	0.00514552	-0.0898161	Cluster -3541	CPN2
-0.146933	0.0634499	-0.122134	-0.0898089	Cluster -12068	DDX60
-0.0616121	0.0206281	-0.0918034	-0.0897761	Cluster -12068	F3
0.00254121	0.0311702	0.0311542	-0.0897102	Cluster -3541	SNORA15
-0.0836629	-0.0658345	0.0134804	-0.0897023	Cluster -12068	KDM3A
-0.083931	-0.047237	-0.043368	-0.0896931	Cluster -12068	AQP9
-0.206784	-0.0115654	0.0328287	-0.0896671	Cluster -12068	PRMT3
0.0671211	-0.151666	0.0192737	-0.0896628	Cluster -3541	NOD2
0.00910912	-0.0368243	0.114084	-0.0896562	Cluster -3541	TMEM126A
-0.178847	-0.201212	-0.304559	-0.178447	Cluster -14704	WASF2
0.0797539	0.0561703	-0.187062	-0.0895519	Cluster -12068	ZNF565
0.0530391	-0.134212	-0.148821	-0.0895512	Cluster -12068	SERPINB2
-0.0437225	-0.0827212	0.00852525	-0.0895438	Cluster -12068	STX5
0.0974748	-0.0413796	0.0408849	-0.0895387	Cluster -3541	ELOVL4
-0.188558	-0.0613439	-0.281175	-0.0632392	Cluster -14704	WBP11P1
0.0722146	-0.0802787	0.0312255	-0.0894794	Cluster -3541	RPS4X
-0.202554	-0.0415152	-0.192954	-0.288705	Cluster -14704	WDFY1
-0.147156	-0.0536569	0.0185256	-0.0893825	Cluster -12068	NBPF9
-0.0295774	-0.105174	-0.241164	-0.0893631	Cluster -12068	ADAMTS15
0.0492667	-0.00345439	0.134376	-0.0893347	Cluster -3541	KIF21B
-0.117067	-0.0186518	-0.00899867	-0.0892598	Cluster -12068	SLC22A2
0.0158556	-0.0438518	-0.0375787	-0.0892586	Cluster -12068	GALR1
-0.0489577	0.00462692	-0.286144	-0.234955	Cluster -14704	WDFY4
0.0945371	-0.0675446	-0.0422165	-0.089236	Cluster -12068	RIMS3
0.0691342	-0.0464988	0.0553638	-0.0892136	Cluster -3541	SYNPR
0.0325235	0.0340252	0.0278212	-0.0891636	Cluster -3541	LUZP2
-0.25565	-0.138983	-0.287998	-0.178403	Cluster -14704	WDHD1
-0.0414447	-0.129773	0.0892133	-0.0891055	Cluster -3541	CDK7
0.0391788	-0.150907	-0.0185309	-0.0890907	Cluster -12068	UFC1
-0.131443	-0.0591617	-0.158948	-0.0890891	Cluster -12068	TMEM181
-0.139738	0.0485861	-0.165102	-0.0890822	Cluster -12068	SKA3
-0.167608	-0.0960081	-0.160082	-0.102436	Cluster -14704	WDR12
-0.149652	-0.20251	-0.00706926	-0.256377	Cluster -14704	WDR26
-0.193171	-0.115929	-0.0604191	-0.0889558	Cluster -12068	MFSD6
0.0241296	-0.151389	-0.0999903	-0.0889476	Cluster -12068	AKR1D1
-0.09984	0.0270832	-0.146196	-0.0889327	Cluster -12068	FBXO21
-0.0243811	0.0927014	-0.0658666	-0.0889229	Cluster -12068	CD34
-0.344155	-0.122022	-0.333511	-0.305926	Cluster -14704	WDR3
-0.094582	0.201298	-0.152404	-0.0888536	Cluster -12068	HMOX1
0.173106	-0.0416347	0.105789	-0.0888308	Cluster -3541	TMEM130
-0.155861	0.00564642	-0.0241108	-0.0888264	Cluster -12068	MRPL39
-0.0812567	-0.0194442	0.0230503	-0.0887979	Cluster -12068	ARL4A
0.115379	-0.179168	0.00626116	-0.0887817	Cluster -3541	TRIM72
-0.00436708	-0.0960208	-0.0300076	-0.0887528	Cluster -12068	PAX1
-0.0971848	-0.0649109	0.156014	-0.0886307	Cluster -3541	CERKL
-0.179884	-0.221972	-0.0175027	-0.0886244	Cluster -12068	ALG6
-0.240574	-0.176575	-0.13414	-0.119856	Cluster -14704	WDR31
-0.016046	0.010386	-0.0305277	-0.0886038	Cluster -12068	FBN2
-0.00164595	-0.0375902	0.182638	-0.0885991	Cluster -3541	ZNF721
0.107375	0.0664368	-0.0173248	-0.0885779	Cluster -3541	ZNF155
-0.019461	-0.0885879	0.271695	-0.0885705	Cluster -3541	FUT3
0.0953603	-0.114107	0.072503	-0.088569	Cluster -3541	CYP26C1
-0.273777	0.0340041	-0.00429704	-0.0885612	Cluster -12068	HEATR3
-0.149553	0.0886265	-0.149868	-0.0885465	Cluster -12068	HMGN4
0.0241307	-0.0576588	0.0645377	-0.0885174	Cluster -3541	SCG5
0.0752528	-0.194365	-0.0751142	-0.0885035	Cluster -12068	OR2W3
-0.171919	0.0105863	-0.0155071	-0.0884782	Cluster -12068	FAM107B
0.12867	0.0440841	0.0829732	-0.088473	Cluster -3541	RPSA
0.068174	-0.195274	-0.0409901	-0.0884346	Cluster -12068	SERPINA11
-0.0298358	0.0146068	0.040672	-0.088413	Cluster -3541	FBXO16
-0.0267001	0.067971	-0.208083	-0.0883774	Cluster -12068	PCDH12
0.00452411	-0.0260256	-0.0994371	-0.0883443	Cluster -12068	KLF8
-0.00300684	0.00865011	-0.0105906	-0.0882794	Cluster -12068	CD70
0.0885809	0.0288998	-0.04121	-0.0882631	Cluster -12068	ZNF571
-0.173666	-0.0238808	-0.0401691	-0.0882487	Cluster -12068	VPS54
-0.212983	-0.112564	-0.0777052	-0.343604	Cluster -14704	WDR36
0.0142738	-0.0217291	-0.0418813	-0.0882127	Cluster -12068	ZBED1
0.0889928	-0.0731892	-0.165164	-0.088162	Cluster -12068	LOC100134868
-0.151522	-0.189172	-0.0394824	-0.199251	Cluster -14704	WDR41
-0.0558858	0.0455299	-0.119842	-0.088118	Cluster -12068	ARHGAP9
0.141354	-0.0262974	0.0699061	-0.0881128	Cluster -3541	ZNF302
0.0267769	0.0398592	0.0112599	-0.0880833	Cluster -3541	CNTNAP2
-0.0306005	0.019879	0.193954	-0.0880786	Cluster -3541	LOC389705
-0.150191	-0.0978324	-0.0963202	-0.0880416	Cluster -12068	BMS1
0.0459793	-0.203745	-0.257696	-0.0880413	Cluster -12068	SERPINA1
0.0938956	-0.0449726	-0.0336568	-0.0880327	Cluster -12068	CH25H
-0.0478106	-0.150969	-0.0340211	-0.0880149	Cluster -12068	TFB1M
-0.020095	0.0874557	-0.0156337	-0.0880076	Cluster -12068	C20orf197
-0.0225855	-0.0758124	0.00217235	-0.0879874	Cluster -12068	ZNF782
-0.0443694	-0.0354812	0.100951	-0.0879278	Cluster -3541	TCEANC
0.035201	0.127609	-0.07441	-0.0879266	Cluster -12068	C3orf79
0.0704515	0.086921	0.0331173	-0.0879166	Cluster -3541	NLRP1
0.0591122	-0.102653	-0.200167	-0.0878879	Cluster -12068	CALR
0.0204214	-0.031908	0.121133	-0.0878551	Cluster -3541	IMPDH2
-0.036391	-0.0677733	0.0799021	-0.0878437	Cluster -3541	KLK12
0.100842	-0.0480684	-0.0706041	-0.0878238	Cluster -12068	ARSI
-0.00589866	-0.128775	0.0840983	-0.087804	Cluster -3541	EFNA5
-0.169924	-0.0435724	-0.270076	-0.251636	Cluster -14704	WDR43
0.120772	0.0572423	-0.0315395	-0.0877412	Cluster -3541	ZNF600
-0.152709	0.0992211	-0.112133	-0.0877278	Cluster -12068	CLEC12A
-0.14894	-0.00207172	0.0464743	-0.0876819	Cluster -12068	SLC7A11
0.107142	0.0731362	-0.13947	-0.0876527	Cluster -12068	INMT
-0.324091	-0.155684	-0.323152	-0.143905	Cluster -14704	WDR44
0.0917522	0.056396	0.133436	-0.0875781	Cluster -3541	WNT7A
-0.208335	-0.136109	-0.179759	-0.144361	Cluster -14704	WDR47
0.00999248	-0.0735245	-0.150704	-0.0875391	Cluster -12068	HOXA11
-0.297358	-0.0688709	-0.16896	-0.169573	Cluster -14704	WDR7
-0.273247	-0.00754226	-0.11703	-0.10428	Cluster -14704	WDR76
-0.160265	0.00292696	-0.143817	-0.0874027	Cluster -12068	POU3F2
0.164495	-0.188202	0.0841368	-0.0873846	Cluster -3541	GPRIN2
0.049168	-0.212318	-0.0528511	-0.0873747	Cluster -12068	CA13
0.0631087	0.199538	-0.157283	-0.0873629	Cluster -7526	HCG22
-0.146955	-0.0846498	-0.219748	-0.366684	Cluster -14704	WDR82
-0.098189	0.0471098	0.0565064	-0.0873237	Cluster -12068	TRIM16
0.00548455	-0.174769	-0.0851277	-0.0873224	Cluster -12068	ZNF474
-0.0443862	-0.0710987	-0.0418575	-0.0873136	Cluster -12068	ASB9
-0.101841	0.0560964	-0.114585	-0.0873103	Cluster -12068	NUP35
-0.0996317	0.000829907	-0.266928	-0.297092	Cluster -14704	WIPF1
-0.11964	-0.114321	0.21014	-0.0872738	Cluster -3541	TTLL12
-0.0651917	-0.0704881	-0.211138	-0.0872648	Cluster -12068	PPIAL4C
0.132156	0.11021	-0.144322	-0.0872563	Cluster -7526	LOC100240735
-0.0929399	0.0666256	-0.111825	-0.0872357	Cluster -12068	STX11
-0.285515	-0.0489029	-0.280119	-0.124586	Cluster -14704	WIPF2
0.0145033	-0.355103	-0.277977	-0.253083	Cluster -14704	WLS
-0.0727557	-0.164209	-0.148455	-0.0871212	Cluster -12068	RABIF
0.115662	-0.0243932	0.114819	-0.0871198	Cluster -3541	DCLK2
0.0887569	-0.0417672	-0.00279551	-0.0871044	Cluster -3541	RPLP0
-0.13891	0.0211505	0.0191381	-0.0870979	Cluster -12068	DOK2
-0.0721474	0.018095	-0.0531571	-0.0870959	Cluster -12068	RBM15B
0.166962	-0.124209	-0.0185911	-0.0870715	Cluster -3541	HOXB3
-0.211766	0.021117	-0.169445	-0.087038	Cluster -12068	MAPRE1
0.0715837	-0.0592677	0.101104	-0.0869989	Cluster -3541	SLC26A5
0.100319	-0.212741	-0.00355476	-0.0869794	Cluster -3541	LRGUK
-0.0652468	-0.0371089	-0.0337925	-0.0869294	Cluster -12068	CPLX4
-0.00892515	-0.07403	-0.181298	-0.0869134	Cluster -12068	CAMK1D
-0.0726932	-0.134639	-0.0683074	-0.0869122	Cluster -12068	IL1RL2
0.00813332	0.111307	-0.116341	-0.0869034	Cluster -12068	WAS
-0.038706	-0.212765	-0.0105202	-0.0869006	Cluster -12068	DCD
-0.0134506	0.00401473	-0.0110703	-0.086883	Cluster -12068	CALN1
0.10173	-0.0207516	0.205796	-0.0868808	Cluster -3541	CPA5
-0.29094	-0.112894	0.0196956	-0.0868642	Cluster -12068	MRPS35
-0.0735603	-0.241371	-0.0767911	-0.0868595	Cluster -12068	DCDC1
0.112763	0.0167412	-0.00363854	-0.0868447	Cluster -3541	MPO
-0.0190671	-0.0534537	0.290261	-0.0868423	Cluster -3541	TAF1D
-0.23654	-0.0601112	-0.0105144	-0.0868253	Cluster -12068	COMMD8
-0.0128336	-0.0920573	-0.105136	-0.0868174	Cluster -12068	TP53INP2
0.0127431	-0.301829	-0.124142	-0.381375	Cluster -14704	WNT5A
-0.111882	-0.203526	-0.0346156	-0.0867092	Cluster -12068	CHRNA5
-0.120501	-0.112679	-0.100344	-0.0865377	Cluster -12068	TAX1BP1
-0.149515	-0.118764	-0.192711	-0.198129	Cluster -14704	WRN
-0.0645479	0.0572408	-0.108606	-0.086424	Cluster -12068	FABP5
0.140135	0.0554045	0.0446874	-0.0864195	Cluster -3541	SLC8A3
-0.127257	-0.127778	0.0147701	-0.0864014	Cluster -12068	RWDD2B
0.00393302	0.0302799	0.079013	-0.0863704	Cluster -3541	FAM106A
-0.00308625	-0.064113	0.0629311	-0.0863523	Cluster -3541	CCL28
0.0702024	0.0561331	-0.00737619	-0.0862958	Cluster -3541	KRT6B
-0.0425006	0.0509822	-0.0651513	-0.0862192	Cluster -12068	KCNMB1
0.164217	0.17877	0.0886304	-0.0861796	Cluster -7526	ATP1B2
0.0701729	-0.0994474	-0.114237	-0.0861305	Cluster -12068	RASSF10
0.0280596	-0.0371205	-0.0625666	-0.086116	Cluster -12068	LOC100192426
-0.215485	-0.109954	-0.11229	-0.190124	Cluster -14704	WSB2
0.0234175	0.0436036	0.152622	-0.0860483	Cluster -3541	PSTPIP1
0.0325278	0.0427514	0.101523	-0.0860315	Cluster -3541	PBOV1
-0.0167391	-0.133265	0.10506	-0.0859996	Cluster -3541	APOF
0.110051	-0.0230098	0.0359901	-0.0859849	Cluster -3541	PCDHB9
-0.19715	-0.0461543	-0.122959	-0.0859807	Cluster -12068	ZNF664
-0.00175876	-0.0908957	-0.0239835	-0.0859733	Cluster -12068	ANXA8L1
-0.161168	-0.225465	-0.11152	-0.195829	Cluster -14704	WTAP
-0.195818	0.000793361	-0.337461	0.0446428	Cluster -14704	WWP1
0.133011	0.053874	0.0234155	-0.0859139	Cluster -3541	SLC12A3
-0.0973888	0.00712959	-0.178388	-0.0858486	Cluster -12068	NCF1B
-0.017477	0.00399421	-0.169326	-0.0858206	Cluster -12068	GPR84
0.0996679	0.0894808	-0.102057	-0.0858032	Cluster -12068	S100Z
0.143713	-0.00322298	0.0843568	-0.0857565	Cluster -3541	ANXA8
-0.192024	0.00917467	-0.150021	-0.0856753	Cluster -12068	ZXDA
-0.22082	-0.0603411	0.121387	-0.0856203	Cluster -12068	SLC25A3
-0.17972	0.0665319	-0.128954	-0.0856054	Cluster -12068	RAD51AP1
0.114292	-0.00903305	0.0969952	-0.085602	Cluster -3541	SULF2
-0.121055	0.113646	0.0484905	-0.0855443	Cluster -12068	ST6GALNAC1
0.0425213	-0.0272081	-0.0886041	-0.0855279	Cluster -12068	UMOD
-0.0732481	-0.0924585	0.116407	-0.0855258	Cluster -3541	LRRC8A
-0.15923	-0.17745	-0.335258	-0.290735	Cluster -14704	WWTR1
-0.162364	-0.116377	-0.114403	-0.0854787	Cluster -12068	HSPH1
0.0346051	-0.148415	0.0140422	-0.0854719	Cluster -3541	KCTD1
-0.0396012	-0.0919743	-0.111155	-0.0854563	Cluster -12068	CGNL1
-0.0988933	-0.127306	-0.125604	-0.0854256	Cluster -12068	CA2
0.0670706	0.046522	-0.0472129	-0.0854183	Cluster -12068	GSTO1
0.107102	-0.07717	0.0614393	-0.0853756	Cluster -3541	RPL7A
0.131736	0.0755885	-0.1375	-0.0852442	Cluster -12068	SOX10
0.124879	-0.0794567	0.23617	-0.085156	Cluster -3541	SCGB3A1
-0.0236428	-0.020511	0.0994008	-0.0851427	Cluster -3541	PCDHA8
0.172724	0.211128	-0.0166672	-0.0851405	Cluster -7526	PKNOX2
-0.0527328	-0.0679793	0.0156639	-0.0851296	Cluster -12068	GRK5
-0.194568	-0.24685	0.0267988	-0.236913	Cluster -14704	XPNPEP1
-0.137895	0.027393	0.0560606	-0.085096	Cluster -12068	TMX3
0.166213	0.0115844	0.0938169	-0.0850958	Cluster -3541	SYN2
0.147026	-0.0665667	-0.0311762	-0.0850422	Cluster -3541	NKX3-2
-0.239148	-0.0949011	-0.176721	-0.219998	Cluster -14704	XPO4
0.141168	-0.0748736	0.183842	-0.0849964	Cluster -3541	LOC729603
-0.0130843	-0.171809	-0.0533708	-0.0849372	Cluster -12068	EGOT
-0.156501	0.0777844	0.0509932	-0.0849345	Cluster -12068	GINS3
0.138251	-0.0255977	0.0466295	-0.0849212	Cluster -3541	SETDB1
-0.124151	-0.145031	-0.146872	-0.0849188	Cluster -12068	UBR5
0.00784829	-0.0562243	0.140072	-0.084912	Cluster -3541	ZNF441
-0.16169	-0.100629	-0.251178	-0.156772	Cluster -14704	XPO7
-0.0115085	-0.19808	-0.161362	-0.0849057	Cluster -12068	FGG
-0.0581313	0.0356276	-0.0801564	-0.084888	Cluster -12068	FGF10
-0.0148466	-0.0339318	-0.0279541	-0.0848096	Cluster -12068	MACROD2
-0.0824938	0.0746914	-0.0639039	-0.0847634	Cluster -12068	CHST4
-0.236587	-0.100604	-0.118	-0.170014	Cluster -14704	XPOT
-0.00395271	-0.000232983	0.227727	-0.0847386	Cluster -3541	SCAI
0.0461452	-0.120936	-0.0725986	-0.0846963	Cluster -12068	C20orf194
0.102447	-0.0644983	0.0798442	-0.084672	Cluster -3541	SHISA3
0.0209697	0.0492593	0.0717739	-0.0846623	Cluster -3541	SCARNA8
-0.11923	-0.0396536	0.0505183	-0.0846368	Cluster -12068	SCLT1
-0.127382	-0.227749	-0.283118	-0.224211	Cluster -14704	XPR1
0.113026	0.014668	-0.0734515	-0.0845809	Cluster -12068	C10orf55
0.139563	-0.031685	-0.200696	-0.0845746	Cluster -12068	HOXB7
-0.0433864	-0.0455398	-0.0745152	-0.0845588	Cluster -12068	ZNF91
-0.0420511	0.0520518	-0.00581013	-0.0845218	Cluster -12068	BRD7P3
0.15083	-0.062658	-0.22003	-0.0845115	Cluster -12068	TNFRSF1A
0.0311348	-0.0990217	-0.124044	-0.0844521	Cluster -12068	PAIP2B
0.0319249	-0.146285	-0.030739	-0.0844447	Cluster -12068	FBXO42
-0.0368151	-0.127707	-0.0395892	-0.0844053	Cluster -12068	ARMC3
0.022835	-0.149746	-0.00419539	-0.0843593	Cluster -12068	S100PBP
-0.18507	-0.11571	-0.0453206	-0.222421	Cluster -14704	XRCC4
-0.0562765	-0.054951	0.0452423	-0.0842918	Cluster -12068	A2ML1
0.0106673	-0.0908551	0.0196798	-0.0842272	Cluster -3541	TYW1B
0.0962665	-0.137856	0.00467401	-0.084204	Cluster -3541	PRPF19
-0.22112	-0.105171	-0.306609	-0.280538	Cluster -14704	XRCC5
0.0884321	0.0885359	0.00363787	-0.0841991	Cluster -3541	BTBD11
-0.259311	-0.111221	-0.325815	-0.168558	Cluster -14704	XRN2
-0.0488164	-0.0999178	0.0129965	-0.084176	Cluster -12068	LYPD6
0.0733882	0.016168	-0.0606361	-0.0841477	Cluster -12068	ASPHD2
0.0954308	-0.0683745	-0.0998082	-0.0841344	Cluster -12068	ACP2
0.138121	0.0309982	0.0135704	-0.084132	Cluster -3541	QARS
0.166558	0.0577699	0.196967	-0.0840425	Cluster -3541	PNMA6A
-0.12211	0.0966583	0.0770508	-0.0840293	Cluster -3541	ZCCHC7
-0.158733	-0.0934065	-0.23675	-0.18627	Cluster -14704	XYLB
-0.00493026	-0.0368677	-0.0762513	-0.0839884	Cluster -12068	SDC1
-0.0730117	0.0427458	0.0831341	-0.0839411	Cluster -3541	UTS2R
-0.237551	-0.0865997	0.136067	-0.0839303	Cluster -12068	UQCRC2
-0.187588	-0.222624	-0.0798087	-0.325617	Cluster -14704	YAP1
-0.0835913	-0.00920131	0.26098	-0.0839177	Cluster -3541	ZFYVE16
0.0898596	0.0808544	-0.0163634	-0.0838797	Cluster -3541	SIAH3
-0.0542754	-0.0286859	-0.0162071	-0.0838761	Cluster -12068	ME1
-0.0340163	0.041589	-0.164271	-0.0838712	Cluster -12068	FERMT3
-0.0351008	-0.0896886	0.0166815	-0.0838707	Cluster -12068	TSPAN15
-0.0525812	-0.0540177	-0.0501894	-0.0837626	Cluster -12068	SMYD1
0.072196	-0.0389211	0.0497731	-0.0837517	Cluster -3541	BTBD19
-0.0929637	-0.0031111	0.0270212	-0.0837171	Cluster -12068	FOLH1B
0.0869587	0.0554903	0.0496629	-0.0836724	Cluster -3541	SPATA8
-0.0924709	-0.107864	0.0195628	-0.083596	Cluster -12068	ZRANB1
0.103069	0.0337996	-0.00389653	-0.0835868	Cluster -3541	KRT5
-0.0322955	-0.074394	-0.120349	-0.0835668	Cluster -12068	OSBPL9
-0.0448075	0.0879781	-0.0820392	-0.0835619	Cluster -12068	FCN1
0.0117269	-0.111422	0.0224656	-0.0835614	Cluster -3541	GRP
0.017546	-0.0783578	-0.032933	-0.0835348	Cluster -12068	SLC6A20
-0.137461	-0.0905909	-0.168762	-0.176244	Cluster -14704	YBX1
-0.0625406	0.0694716	-0.0586585	-0.0834932	Cluster -12068	SLC10A6
0.101986	0.0785039	-0.114837	-0.0834872	Cluster -12068	ZFP90
-0.289736	-0.131785	-0.111299	-0.288348	Cluster -14704	YES1
-0.0897082	-0.18529	-0.182192	-0.123618	Cluster -14704	YIPF1
-0.0614375	0.0563452	-0.132813	-0.0833304	Cluster -12068	FER1L6
0.00748786	-0.0751812	-0.0760734	-0.083323	Cluster -12068	MED12L
-0.0487798	0.0880577	-0.087185	-0.0833091	Cluster -12068	STAP1
0.0628803	-0.11251	-0.180685	-0.083283	Cluster -12068	CXCL16
0.127463	-0.101431	0.0177724	-0.0832808	Cluster -3541	DEC1
0.213275	0.1569	-0.0347946	-0.0832787	Cluster -7526	THSD1
-0.0330891	0.0400457	0.00763524	-0.0832608	Cluster -12068	EGR3
0.0971102	0.0386402	0.157399	-0.0832032	Cluster -3541	ZNF559
-0.017173	-0.0514124	-0.0642232	-0.0831836	Cluster -12068	TEP1
-0.0836495	0.0662228	-0.190646	-0.0831806	Cluster -12068	OAS3
0.0361952	-0.112611	0.138128	-0.0831771	Cluster -3541	ZNF491
-0.07948	0.0436889	-0.0281552	-0.0831162	Cluster -12068	PEX11B
0.11549	0.0696607	0.162066	-0.0831154	Cluster -3541	CD300LG
0.0632997	0.0371829	0.00602392	-0.083113	Cluster -3541	CBLN4
0.0567514	0.00610096	-0.154774	-0.0831069	Cluster -12068	OPN3
-0.103629	-0.11048	-0.0693811	-0.0830807	Cluster -12068	C8orf37
-0.0820805	0.00526572	-0.252352	-0.159317	Cluster -14704	YIPF4
-0.0404928	-0.0691612	0.0467091	-0.0830456	Cluster -3541	SPZ1
-0.135418	0.111238	-0.0665724	-0.0829393	Cluster -12068	RAB22A
0.00400893	0.0219941	0.0469974	-0.0828903	Cluster -3541	CDO1
-0.363803	-0.171289	-0.201401	-0.341718	Cluster -14704	YIPF5
-0.0154314	-0.18361	-0.0702482	-0.0828395	Cluster -12068	WT1
-0.0358564	-0.0963405	0.0551291	-0.0828174	Cluster -3541	IGFL2
-0.212169	-0.0477958	0.0136705	-0.0827772	Cluster -12068	MDH1
0.00913347	0.0920029	-0.017323	-0.0827611	Cluster -12068	C12orf56
-0.202198	-0.100747	-0.00527018	-0.0827503	Cluster -12068	NET1
-0.293302	-0.13846	-0.306902	-0.133862	Cluster -14704	YIPF6
0.0301468	-0.0374628	-0.0354575	-0.0827467	Cluster -12068	MBL2
-0.266292	-0.0655916	-0.168369	-0.190962	Cluster -14704	YLPM1
0.0718778	0.0129458	0.0761009	-0.0827186	Cluster -3541	CCDC65
-0.322812	-0.194866	-0.101677	-0.26898	Cluster -14704	YME1L1
-0.209046	-0.0868997	-0.00670234	-0.0826537	Cluster -12068	UFSP2
-0.181734	-0.0346428	0.0574033	-0.0826397	Cluster -12068	SOX21
0.12692	0.0333509	0.0647874	-0.0825979	Cluster -3541	PKP1
0.022939	-0.087071	-0.104637	-0.0825944	Cluster -12068	PIP5K1A
-0.00185787	-0.0340224	0.0605879	-0.0825938	Cluster -3541	CHN1
0.0697925	-0.0313484	-0.066206	-0.0825763	Cluster -12068	TMEM45A
-0.171471	-0.0504351	-0.0712974	-0.0825735	Cluster -12068	KIAA0408
0.0868209	-0.0421974	0.000990606	-0.0825171	Cluster -3541	SOX11
-0.0307232	0.0501241	0.0780345	-0.0824875	Cluster -3541	CIT
0.0635613	-0.0457302	-0.0464754	-0.0824808	Cluster -12068	NFRKB
-0.186431	-0.0746079	-0.135187	-0.0824706	Cluster -12068	DEPDC1B
-0.0986039	-0.0399452	0.0329759	-0.0824152	Cluster -12068	FANCC
-0.161494	-0.120569	-0.108905	-0.0823955	Cluster -12068	ARMC10
-0.0778787	-0.0573489	-0.0485402	-0.0823744	Cluster -12068	HACE1
0.077406	-0.0212563	0.0615177	-0.0823035	Cluster -3541	FHOD3
-0.116143	0.0844329	0.174253	-0.0823024	Cluster -3541	HSF5
0.102946	-0.103226	0.13245	-0.0822945	Cluster -3541	ABCC11
0.162243	-0.0103809	0.0487377	-0.0822744	Cluster -3541	SCN3B
0.205425	-0.019496	0.0564799	-0.0822161	Cluster -3541	COX7A1
-0.276793	-0.0370641	-0.028914	-0.0822134	Cluster -12068	NARS
-0.0452308	-0.163527	0.173408	-0.0821891	Cluster -3541	GLYATL1
0.0897175	0.0874121	-0.0852255	-0.082165	Cluster -12068	DENND2A
-0.0969123	0.0883281	-0.200941	-0.0821291	Cluster -12068	TRAPPC10
-0.143765	-0.0278324	-0.0531682	-0.0821243	Cluster -12068	DERA
-0.0489443	0.0779891	-0.00229012	-0.0820741	Cluster -12068	SPIC
0.0109358	0.0352078	-0.107269	-0.0820726	Cluster -12068	CLNK
-0.0250222	-0.00639105	0.131146	-0.0820641	Cluster -3541	SETD5
-0.0877676	-0.240384	0.0470091	-0.288274	Cluster -14704	YOD1
0.043064	-0.0626026	-0.16525	-0.0819862	Cluster -12068	PAPPA2
-0.0425287	0.0549856	-0.202801	-0.0819099	Cluster -12068	GBP2
-0.114572	-0.0173588	-0.0392383	-0.0819038	Cluster -12068	RGS1
0.0243226	0.0521397	0.01225	-0.0817858	Cluster -3541	TMEM132C
0.0872453	0.10534	0.34643	-0.0817622	Cluster -3541	LRIT2
-0.15646	-0.0250236	-0.0360637	-0.0817582	Cluster -12068	CENPK
0.00246159	0.110059	-0.094941	-0.0817517	Cluster -12068	OLFML2A
0.0938835	0.0316743	0.154942	-0.0817205	Cluster -3541	HAPLN3
0.0313995	-0.0752475	-0.130703	-0.0817194	Cluster -12068	TPRG1
-0.000468738	-0.0126915	-0.108713	-0.0816833	Cluster -12068	PXDNL
0.0920741	-0.0599386	0.00989071	-0.0816818	Cluster -3541	RGN
-0.0277178	-0.134349	-0.182052	-0.19593	Cluster -14704	YPEL2
-0.00676704	-0.103422	0.0267579	-0.0816268	Cluster -12068	CRISP1
-0.037053	0.0151058	-0.117717	-0.0816205	Cluster -12068	ZNF761
-0.0668398	-0.230443	0.0635581	-0.0815954	Cluster -12068	TBX22
-0.0367936	-0.0511726	-0.298285	-0.0815747	Cluster -12068	TLR5
-0.0261236	-0.107205	0.013609	-0.0815649	Cluster -12068	MUC15
-0.0116497	-0.0921601	0.0353919	-0.0815639	Cluster -3541	DPPA2
0.11558	0.0198272	0.0179945	-0.0815625	Cluster -3541	RPL27A
-0.198649	-0.177224	-0.242993	-0.182222	Cluster -14704	YTHDF2
-0.080993	-0.0289744	-0.115412	-0.0815411	Cluster -12068	PLAUR
-0.142646	0.195913	-0.108824	-0.0815261	Cluster -12068	SGPP1
-0.0180746	-0.0935275	-0.0477942	-0.0814993	Cluster -12068	PITPNA
-0.210448	-0.152815	-0.019019	-0.081499	Cluster -12068	JKAMP
-0.0817993	-0.022885	0.0853652	-0.0814784	Cluster -3541	DMRTA1
-0.15584	-0.0435161	-0.164285	-0.0814405	Cluster -12068	NUSAP1
-0.120532	-0.0213088	-0.0842926	-0.0814269	Cluster -12068	PARP11
0.0598128	-0.0202612	-0.0477281	-0.0814043	Cluster -12068	MSC
-0.101634	-0.0833737	-0.222846	-0.0814006	Cluster -12068	POLR2A
0.0330811	0.0720527	-0.103913	-0.0813454	Cluster -12068	ZNF200
0.174377	-0.136175	-0.032438	-0.0813397	Cluster -3541	SLC39A12
-0.195863	-0.102108	0.0411173	-0.0813304	Cluster -12068	INTS12
0.0270961	0.0129809	0.115989	-0.081326	Cluster -3541	B3GNT3
-0.0255197	0.0688488	-0.187358	-0.0813133	Cluster -12068	NCF1
-0.0903339	-0.0820467	0.0250944	-0.0813	Cluster -12068	HGD
-0.136314	0.0287947	-0.00733716	-0.0812703	Cluster -12068	TMEM218
0.0951147	-0.0512243	0.17804	-0.0812386	Cluster -3541	THYN1
-0.00538769	-0.145496	0.0695696	-0.0812358	Cluster -3541	PCDHA6
0.049521	0.0300889	0.0653954	-0.0812232	Cluster -3541	GABRG1
-0.00117313	0.0487696	-0.0565379	-0.0812102	Cluster -12068	PHLDB2
-0.0424477	-0.13854	-0.0582139	-0.0811791	Cluster -12068	POTEF
0.0664417	0.00792777	0.020058	-0.0810909	Cluster -3541	ADIPOQ
0.163371	0.069767	-0.0790521	-0.0810534	Cluster -7526	JAK3
0.1868	0.00405293	0.211742	-0.0810243	Cluster -3541	STAB2
0.0253988	-0.00903609	0.0531227	-0.0810086	Cluster -3541	COMMD6
-0.121051	-0.155134	-0.322721	-0.195397	Cluster -14704	YTHDF3
-0.20171	-0.0756541	-0.0489617	-0.0809714	Cluster -12068	C16orf72
0.0930327	-0.00634613	0.0122754	-0.0809583	Cluster -3541	CHST15
-0.178029	-0.0816461	-0.0902876	-0.0809116	Cluster -12068	GLE1
-0.0374607	-0.0936303	-0.120976	-0.0808765	Cluster -12068	MGP
0.111361	0.0080299	0.0138919	-0.0807724	Cluster -3541	TCHHL1
-0.1509	-0.359323	0.306137	-0.0807688	Cluster -3541	HMGN5
0.187082	0.146821	0.0228702	-0.0807115	Cluster -7526	RIN3
-0.0232037	-0.0282399	-0.00339168	-0.0806969	Cluster -12068	CCDC144B
-0.147241	0.106288	-0.00944121	-0.0806938	Cluster -12068	EXOSC3
0.0724577	-0.0105617	0.0191005	-0.0806736	Cluster -3541	RSPO2
0.0203979	0.132355	-0.0177467	-0.0806522	Cluster -7526	ZNF256
-0.259254	0.0279473	-0.00296494	-0.0806462	Cluster -12068	APIP
-0.0688457	0.0984582	-0.246022	-0.0806054	Cluster -12068	RNF26
-0.110771	0.00486013	0.0422928	-0.0806026	Cluster -12068	CCNA1
-0.0810252	0.117791	0.029805	-0.0805999	Cluster -12068	TSPAN12
0.0390167	-0.174576	-0.0491369	-0.0805507	Cluster -12068	RIPK4
-0.147561	-0.0889143	-0.0451586	-0.0804883	Cluster -12068	SGPP2
-0.151497	0.00281483	-0.219711	-0.0804076	Cluster -12068	ACTR8
0.053779	-0.0823321	-0.00471559	-0.0804015	Cluster -3541	CLDN20
-0.00783659	-0.0505269	-0.0146061	-0.0803878	Cluster -12068	TTPA
0.000931791	0.124556	-0.294553	-0.0803719	Cluster -12068	SYK
-0.0821958	-0.0616878	0.0521223	-0.0803665	Cluster -12068	MYH2
0.0610749	-0.16657	0.0595933	-0.0803641	Cluster -3541	GABRA5
-0.0628148	-0.138016	0.0552177	-0.080314	Cluster -12068	SLITRK5
0.129258	-0.0330659	-0.0677651	-0.0803096	Cluster -12068	ICAM4
-0.0155124	-0.0392988	0.193704	-0.0802976	Cluster -3541	PIAS3
0.0996479	0.145166	0.205825	-0.0802843	Cluster -3541	TSPYL6
-0.167367	0.0681582	-0.237372	-0.0802796	Cluster -12068	RFWD3
0.0490664	0.0353257	-0.03241	-0.0802406	Cluster -12068	OR4F21
0.0670485	0.0797693	-0.146734	-0.080227	Cluster -12068	RBPJ
-0.0233209	-0.056487	-0.00492179	-0.0802131	Cluster -12068	LSG1
-0.119906	-0.10605	-0.0466554	-0.0801983	Cluster -12068	PPP1R2
0.041804	0.0270603	-0.0428354	-0.0801958	Cluster -12068	DCPS
-0.137988	-0.0495622	-0.0405069	-0.0801442	Cluster -12068	SENP2
-0.039501	0.025871	-0.0216959	-0.0801333	Cluster -12068	PRDM4
-0.0549075	-0.0761002	0.0831426	-0.0801045	Cluster -3541	TPD52L1
0.164265	0.0385838	0.0633295	-0.0800608	Cluster -3541	EPHB6
0.026824	-0.120441	0.0142571	-0.0800174	Cluster -3541	PNPLA3
-0.0113663	-0.0545554	-0.164682	-0.0799759	Cluster -12068	TRIM6
-0.0903061	-0.0795299	-0.0875554	-0.0799694	Cluster -12068	FRMPD4
-0.183279	0.0198614	-0.0730333	-0.0799608	Cluster -12068	EDARADD
-0.257082	-0.0141678	-0.288806	-0.116676	Cluster -14704	YWHAB
0.0143126	-0.0193288	-0.0165496	-0.0798227	Cluster -12068	IGSF11
-0.200767	-0.0320413	-0.142277	-0.0797995	Cluster -12068	BUB1B
-0.0353833	0.0851264	0.064355	-0.0797899	Cluster -3541	TGFB3
0.0274459	0.0135814	-0.0319738	-0.0797847	Cluster -12068	CEACAM3
-0.0370401	-0.0562898	-0.139607	-0.0797725	Cluster -12068	SPA17
-0.0915563	-0.0366827	0.117909	-0.0797269	Cluster -3541	PSMA4
-0.0216401	-0.139608	-0.0517605	-0.079705	Cluster -12068	LDHC
-0.0162694	-0.186562	0.107384	-0.0796959	Cluster -3541	ADAM15
-0.00232338	0.00347495	0.0506041	-0.0796778	Cluster -3541	ISY1
0.0959811	0.120522	-0.0903247	-0.0796562	Cluster -7526	ADD2
0.0692345	-0.0890118	0.157922	-0.0796418	Cluster -3541	KRT71
-0.152879	-0.0947557	-0.12969	-0.0795736	Cluster -12068	HP1BP3
-0.0321507	0.051498	-0.0967719	-0.0795693	Cluster -12068	PGM5P2
-0.257419	-0.1213	-0.120447	-0.0955782	Cluster -14704	YWHAG
-0.213908	-0.163772	-0.00278651	-0.0795686	Cluster -12068	ARMCX5
-0.276707	-0.0414246	-0.0479917	-0.0795312	Cluster -12068	UBE2K
0.0797455	0.0496581	0.100822	-0.0795111	Cluster -3541	PNOC
-0.0971644	0.0511543	-0.171633	-0.0794453	Cluster -12068	CDYL2
-0.201027	-0.117105	-0.0694182	-0.0794396	Cluster -12068	OSGIN2
0.11771	0.103288	-0.0339025	-0.0794208	Cluster -7526	PRDM16
-0.0381356	0.048229	0.0539836	-0.0793785	Cluster -3541	FADS1
-0.0206959	-0.0612913	0.0116713	-0.0793537	Cluster -12068	HSF2
-0.112085	-0.246666	0.0146976	-0.0793514	Cluster -12068	CEP70
-0.0232973	-0.0225333	0.0983651	-0.0793373	Cluster -3541	FAM106C
-0.163582	-0.111485	-0.0106198	-0.0792456	Cluster -12068	PAWR
-0.18913	-0.0648923	-0.036789	-0.0792455	Cluster -12068	SLITRK3
0.0307299	0.0782222	-0.133639	-0.0792439	Cluster -12068	PRSS23
0.0110835	-0.0837194	-0.100888	-0.0792351	Cluster -12068	ABHD6
-0.21399	-0.058159	-0.118674	-0.224937	Cluster -14704	YWHAH
0.168034	-0.0176976	-0.0880353	-0.0792272	Cluster -12068	LIMK1
-0.033462	-0.138874	-0.0231524	-0.0792026	Cluster -12068	PTHLH
-0.149447	-0.0305634	-0.098635	-0.079166	Cluster -12068	MASTL
0.0310752	-0.0126245	-0.0813976	-0.0791377	Cluster -12068	MTMR3
0.0106054	-0.0078963	0.195969	-0.0791313	Cluster -3541	CYP4V2
-0.013695	-0.0477517	0.252948	-0.0791038	Cluster -3541	MRPL16
0.138606	-0.072026	0.056517	-0.0790998	Cluster -3541	C11orf87
0.09732	0.0885344	0.0215996	-0.0790298	Cluster -3541	IGDCC4
-0.0136253	0.0148546	0.0625893	-0.0790174	Cluster -3541	ACVR1C
-0.00183435	0.0319179	-0.0782426	-0.078969	Cluster -12068	OSCAR
-0.258137	-0.0492896	-0.27139	-0.172436	Cluster -14704	YWHAQ
0.0148853	-0.107464	0.0120355	-0.0789477	Cluster -12068	ABCA12
0.0396474	0.0709154	0.0354659	-0.0789446	Cluster -3541	SLC6A15
0.0741261	0.097518	0.0480463	-0.0789385	Cluster -3541	NOS2
0.123412	0.106863	-0.0673242	-0.0789319	Cluster -7526	PI16
0.089856	-0.085399	-0.0513919	-0.0788531	Cluster -12068	CD99L2
-0.000258603	-0.0613705	0.375254	-0.0787911	Cluster -3541	PMS1
0.0594832	-0.124409	-0.052032	-0.0786989	Cluster -12068	SLPI
0.0557417	0.0629576	-0.190964	-0.0786718	Cluster -12068	PTPRZ1
-0.13421	0.0269385	-0.0161631	-0.0786706	Cluster -12068	UFM1
-0.0897102	-0.0425477	-0.120582	-0.0785952	Cluster -12068	GPR63
0.0986369	0.141824	-0.0804594	-0.0785442	Cluster -7526	LOXL4
-0.201217	-0.0543612	0.0519425	-0.0785353	Cluster -12068	PARG
0.19612	0.154364	-0.0626719	-0.0785081	Cluster -7526	ZNF536
0.165338	0.0155078	0.134258	-0.0785055	Cluster -3541	CACNA1E
-0.00735779	-0.108798	-0.0393537	-0.078482	Cluster -12068	USP49
0.0369999	-0.0143452	-0.0193854	-0.0784615	Cluster -12068	ZFP36
0.0150079	-0.257764	-0.0379047	-0.0784426	Cluster -12068	OR1C1
0.150151	-0.103101	0.16776	-0.0784268	Cluster -3541	RHBDL3
-0.180693	-0.0417238	-0.10925	-0.0783984	Cluster -12068	LMBR1
0.0928526	0.0780014	-0.1585	-0.0783969	Cluster -12068	COL4A2
0.00623631	-0.038111	-0.0115553	-0.0783905	Cluster -12068	RHOU
-0.238992	-0.00724456	-0.0953486	-0.07834	Cluster -12068	LARS2
-0.0254727	0.094843	-0.168747	-0.0783307	Cluster -12068	TRIM71
0.0170207	-0.117809	0.0484821	-0.0782857	Cluster -3541	KC6
-0.127367	0.0404667	-0.256908	-0.0782674	Cluster -12068	SECISBP2L
0.0711708	-0.148599	-0.0563501	-0.078243	Cluster -12068	SIX2
0.117985	0.0383331	0.0709465	-0.0782016	Cluster -3541	SPINK6
-0.00117147	0.255505	-0.179105	-0.0781974	Cluster -7526	EFNB2
-0.212156	-0.131993	-0.0393447	-0.0781851	Cluster -12068	RAD1
-0.0147954	0.177985	0.0412056	-0.0781649	Cluster -7526	C4orf45
0.158644	-0.0120771	0.0416367	-0.0781632	Cluster -3541	B3GAT1
-0.0914152	-0.0198036	0.148158	-0.0781469	Cluster -3541	EBPL
-0.129816	-0.0137859	-0.00642016	-0.0781214	Cluster -12068	C1QL3
0.0336572	0.009799	-0.0613694	-0.0781121	Cluster -12068	ZNF415
-0.166412	-0.0152692	-0.0488379	-0.078086	Cluster -12068	IL21
0.177626	0.129664	0.0148628	-0.0780637	Cluster -7526	ZNF578
0.139848	0.0560771	-0.0217712	-0.0780535	Cluster -3541	HOXA2
0.0124465	0.0171837	-0.0530851	-0.0780338	Cluster -12068	XYLT1
-0.0184718	0.0674915	0.093077	-0.0780325	Cluster -3541	LGALS2
0.0818916	0.00173206	0.0528747	-0.0780312	Cluster -3541	GABRA4
-0.00452368	-0.00712924	0.0115697	-0.0780309	Cluster -12068	SLC7A3
-0.0686483	0.0652246	-0.0716519	-0.0779537	Cluster -12068	CPSF3
-0.111215	-0.0176884	-0.130516	-0.0778785	Cluster -12068	TRIM24
-0.0367842	0.12533	0.0296324	-0.0778752	Cluster -3541	TOMM5
-0.212699	-0.0416027	-0.12689	-0.0778194	Cluster -12068	NCAM2
-0.166999	-0.147638	-0.314415	-0.317392	Cluster -14704	YY1
-0.174085	-0.0888177	-0.070813	-0.0777597	Cluster -12068	CTAGE1
-0.0500943	0.0510414	-0.213844	-0.0777122	Cluster -12068	LEFTY2
-0.214631	-0.107825	-0.271666	-0.160691	Cluster -14704	ZBED3
0.0122695	-0.0736569	0.0993402	-0.0776978	Cluster -3541	UBE2E2
0.0936394	-0.00173595	-0.144047	-0.0776964	Cluster -12068	ZBTB34
0.093509	0.0250629	0.0858617	-0.0776867	Cluster -3541	KRT4
-0.00297414	-0.00622583	0.088586	-0.0776507	Cluster -3541	ZCCHC14
-0.196351	-0.151336	-0.0852843	-0.278457	Cluster -14704	ZBTB11
-0.00200916	-0.0307317	0.240248	-0.0776324	Cluster -3541	VMA21
0.050746	-0.0123123	0.202429	-0.0776247	Cluster -3541	GLB1L3
0.0811238	0.00117888	-0.126237	-0.0776231	Cluster -12068	CAPNS2
0.0208014	-0.11911	-0.0140786	-0.0775918	Cluster -12068	DDX43
0.0521494	0.0316606	-0.272449	-0.0775826	Cluster -12068	FNTA
-0.0714013	-0.023028	-0.109178	-0.0774773	Cluster -12068	GCOM1
0.119443	0.0321494	-0.0997627	-0.0774744	Cluster -12068	PSMB8
0.188107	-0.0548843	-0.0647277	-0.0774724	Cluster -3541	SEC14L2
0.00852778	-0.103382	-0.251505	-0.0774081	Cluster -12068	HPGDS
0.0930558	0.00317799	-0.00894356	-0.0773848	Cluster -3541	KRT6A
0.233025	0.0356276	0.0595905	-0.0773807	Cluster -3541	NTF3
-0.180359	-0.0892546	-0.146111	-0.173711	Cluster -14704	ZBTB2
-0.0115566	0.0303056	-0.128819	-0.0773342	Cluster -12068	TMIGD2
-0.21928	-0.0578171	0.0312038	-0.0773279	Cluster -12068	PSMD10
-0.0536849	-0.0203307	-0.00396857	-0.0772964	Cluster -12068	RXFP3
-0.249553	-0.0334483	-0.0889867	-0.0772896	Cluster -12068	CCNA2
0.0854647	0.14973	0.214938	-0.0772246	Cluster -3541	LRRC70
-0.0121993	0.0116743	0.100126	-0.0772081	Cluster -3541	L3MBTL3
-0.0776781	-0.0928405	0.000625815	-0.0771985	Cluster -12068	OTX1
0.0153245	-0.0351005	-0.245651	-0.0771568	Cluster -12068	CTSB
-0.108975	-0.0589204	-0.0312049	-0.077084	Cluster -12068	CGRRF1
0.0162906	0.063258	-0.110914	-0.0770687	Cluster -12068	TCN2
-0.09829	-0.00698112	-0.0759506	-0.0770682	Cluster -12068	MAP2K4
0.0872441	0.0723901	-0.0131871	-0.0770427	Cluster -3541	B3GAT2
0.00154856	0.00135657	-0.063892	-0.0770255	Cluster -12068	PLEKHG7
-0.0867468	-0.0841572	-0.0647817	-0.0770111	Cluster -12068	CDC42BPB
-0.0860372	0.029595	0.193776	-0.0770019	Cluster -3541	MINPP1
0.142427	0.0342879	0.0445545	-0.0769651	Cluster -3541	MCF2L2
0.0216064	0.0334796	0.168035	-0.0769576	Cluster -3541	MYOD1
0.11933	0.0627559	-0.00439818	-0.0769076	Cluster -3541	DRD1
-0.0256488	-0.168244	-0.19886	-0.244595	Cluster -14704	ZBTB20
0.00682548	-0.0210979	0.00631849	-0.0768429	Cluster -12068	APBA1
-0.149677	-0.0324844	-0.145292	-0.076841	Cluster -12068	SIN3A
-0.0601277	0.00389447	-0.95831	-0.0768237	Cluster -12068	LRRC3
-0.0212487	0.00868275	-0.0515878	-0.0768148	Cluster -12068	OR52H1
-0.0517564	0.138047	-0.0700503	-0.0768058	Cluster -12068	CHST2
-0.00407958	0.0182773	-0.0239728	-0.0768003	Cluster -12068	CR2
-0.0608181	0.110175	0.0699767	-0.0767658	Cluster -3541	HIST1H2BA
-0.145318	-0.00146414	0.0956028	-0.0767626	Cluster -3541	CEP192
0.0208822	-0.313262	0.0772544	-0.0767625	Cluster -3541	PDZK1IP1
-0.0523658	0.0380467	-0.0338419	-0.0767152	Cluster -12068	PIK3C2G
0.158793	0.128971	-0.0713733	-0.0766782	Cluster -7526	TULP2
0.059279	-0.0350632	-0.078952	-0.0766561	Cluster -12068	DNAJB11
0.0738881	-0.239983	-0.0285402	-0.0765229	Cluster -12068	COL4A5
0.10122	-0.0486036	0.190762	-0.0764625	Cluster -3541	TRAF5
-0.152854	0.0329671	0.0128493	-0.0764557	Cluster -12068	PSMA6
0.0213196	0.193765	0.00721922	-0.0764167	Cluster -7526	DMRT3
-0.0283903	0.00905056	-0.211974	-0.0764015	Cluster -12068	APOC2
-0.0640619	-0.219983	-0.18423	-0.239841	Cluster -14704	ZBTB24
-0.134125	-0.0777547	-0.185733	-0.07635	Cluster -12068	DCAF13
0.000190466	0.0192219	-0.0358898	-0.0763441	Cluster -12068	CD300LB
0.173564	-0.115424	-0.125734	-0.0763438	Cluster -12068	PRAME
0.0597817	0.026487	-0.212022	-0.0761897	Cluster -12068	HLA-G
-0.0436623	0.108315	0.0992033	-0.0761711	Cluster -3541	HEPN1
-0.0314858	0.0633722	-0.141147	-0.0761477	Cluster -12068	NCF1C
0.156158	-0.0969353	0.0252881	-0.076138	Cluster -3541	SNORA68
-0.0394334	-0.0433573	-0.123646	-0.0761118	Cluster -12068	HIST1H4F
0.0184827	-0.0212403	0.139314	-0.0761001	Cluster -3541	H3F3A
-0.194677	-0.0663096	-0.0271122	-0.07607	Cluster -12068	PUS7
-0.0464818	-0.114978	-0.066225	-0.0760194	Cluster -12068	CCDC28A
-0.090419	-0.0952764	-0.0271424	-0.0760132	Cluster -12068	GLRX2
0.0177143	0.137756	0.156598	-0.075962	Cluster -3541	HEMGN
-0.213201	0.0939927	-0.0666581	-0.0759154	Cluster -12068	C16orf87
0.0299898	-0.172035	0.0217091	-0.0758615	Cluster -3541	SLAMF9
-0.0372882	0.0990821	0.0187954	-0.0757878	Cluster -12068	GNAT3
-0.0126887	0.119879	-0.0685197	-0.0757361	Cluster -12068	PPP1R11
-0.073169	0.0533608	-0.175132	-0.075714	Cluster -12068	KLHL13
-0.0540748	-0.0237177	0.06827	-0.0756894	Cluster -3541	PABPC1L2B
-0.0985132	-0.00702376	0.240432	-0.0756693	Cluster -3541	PLCB4
-0.0442196	0.0318311	-0.220733	-0.0756329	Cluster -12068	ZNF772
0.192221	-0.0821304	0.0125565	-0.0756064	Cluster -3541	CLSTN3
-0.0908825	-0.0678377	-0.12485	-0.0756058	Cluster -12068	RTTN
-0.043921	-0.0621525	-0.263386	-0.075578	Cluster -12068	SCIN
-0.238208	-0.245782	-0.214112	-0.272079	Cluster -14704	ZBTB33
0.0547763	0.0611048	-0.00293529	-0.0755556	Cluster -3541	COL25A1
-0.120208	-0.123738	-0.18895	-0.201348	Cluster -14704	ZBTB37
-0.0494197	0.0124926	-0.0369525	-0.0755264	Cluster -12068	POM121L2
0.10592	0.0668084	0.0330087	-0.0755165	Cluster -3541	HP
0.0672705	-0.0879725	-0.160443	-0.0754919	Cluster -12068	GNL2
0.144162	-0.0499353	0.0194362	-0.0754333	Cluster -3541	TAX1BP3
0.0929915	0.0184034	-0.0497132	-0.0754034	Cluster -12068	HOXA3
0.0866446	0.124603	-0.0138198	-0.0753694	Cluster -7526	CRHBP
0.0383716	0.135293	-0.314256	-0.0753586	Cluster -12068	MFNG
-0.0185162	0.135503	0.01252	-0.0753303	Cluster -3541	KCNJ8
0.0992792	-0.0986539	-0.113563	-0.0753293	Cluster -12068	C11orf24
-0.0996363	0.056495	-0.146446	-0.0753165	Cluster -12068	FCRLA
-0.0457494	-0.0903807	-0.0291977	-0.0752965	Cluster -12068	PCDHA4
0.0676127	-0.0716751	-0.178484	-0.075286	Cluster -12068	RNLS
0.0340583	-0.134481	0.0516834	-0.0752737	Cluster -3541	RPS15AP10
0.0301246	0.0493326	0.177251	-0.0752294	Cluster -3541	CYP7A1
-0.064437	-0.0762076	-0.0455547	-0.0752196	Cluster -12068	STX3
0.160604	-0.140579	-0.0269179	-0.0752125	Cluster -3541	EFNA4
-0.23627	-0.11638	-0.304519	-0.281163	Cluster -14704	ZBTB38
0.199286	-0.100238	-0.0255379	-0.075191	Cluster -3541	RNASE10
-0.227162	-0.155355	-0.103133	-0.26345	Cluster -14704	ZBTB41
-0.177589	-0.108604	-0.0932155	-0.2725	Cluster -14704	ZBTB44
0.0930627	0.0701203	-0.0750214	-0.0751108	Cluster -12068	N4BP1
0.0626923	0.158396	0.0412855	-0.0751078	Cluster -7526	OIT3
0.0722019	-0.172008	-0.0596262	-0.0750888	Cluster -12068	ZYG11A
-0.203394	-0.0489105	-0.0638451	-0.182052	Cluster -14704	ZBTB6
0.144237	-0.160438	-0.0387316	-0.075011	Cluster -3541	FST
-0.0494398	0.0408249	0.0960892	-0.0749841	Cluster -3541	DUXA
-0.0520623	-0.185413	0.0135815	-0.0749599	Cluster -12068	UBR4
0.0872519	0.103904	-0.218873	-0.0748666	Cluster -12068	GPSM3
-0.0574932	-0.0352322	0.14747	-0.0748319	Cluster -3541	RBM3
0.0493467	0.0524292	0.0481998	-0.074793	Cluster -3541	PCDHGB8P
-0.1381	-0.00293285	-0.361742	-0.134802	Cluster -14704	ZC3H13
-0.163767	-0.0262616	0.0685064	-0.0746985	Cluster -12068	THAP5
-0.114767	0.0260652	-0.0543125	-0.0746908	Cluster -12068	PROKR2
0.0473903	0.0803737	0.158407	-0.074677	Cluster -3541	FCER2
-0.0560908	-0.0813677	0.0197077	-0.074674	Cluster -12068	IQCJ
-0.0777447	-0.0167679	0.186875	-0.0746564	Cluster -3541	PCGF6
-0.230301	-0.0489623	-0.0777459	-0.0746468	Cluster -12068	TSPYL1
-0.112212	0.0712386	-0.037082	-0.0746283	Cluster -12068	CSN1S1
0.146341	-0.0237182	0.0282895	-0.0746017	Cluster -3541	SSX4
-0.0710168	0.00402924	0.154861	-0.0745919	Cluster -3541	TATDN3
0.0940687	0.0290254	0.0612683	-0.0745014	Cluster -3541	LHX6
-0.109688	-0.0736804	0.0472981	-0.0744851	Cluster -12068	GDA
-0.053672	0.0806723	-0.0933351	-0.0744814	Cluster -12068	PPP1R3B
0.0958657	-0.00762601	-0.0175154	-0.0744567	Cluster -3541	TIMM8B
-0.222027	-0.0217771	-0.11734	-0.16768	Cluster -14704	ZC3H15
-0.244458	-0.0499848	-0.340516	-0.186988	Cluster -14704	ZC3HAV1
0.148759	-0.120905	0.135466	-0.0744005	Cluster -3541	PYDC1
-0.23427	0.128844	-0.21144	-0.0743854	Cluster -12068	PPIL1
0.0529217	-0.0861368	-0.00541577	-0.0743774	Cluster -3541	TSPAN6
-0.0374668	0.107338	-0.143825	-0.0743743	Cluster -12068	CSTA
-0.096551	-0.168073	-0.113597	-0.0743453	Cluster -12068	RB1CC1
-0.131867	-0.0880083	-0.0151625	-0.0743034	Cluster -12068	CCDC126
0.102104	0.137994	-0.00924159	-0.0742969	Cluster -7526	PGLYRP3
-0.0578414	-0.00303958	-0.112575	-0.0742777	Cluster -12068	MMP8
-0.0787984	0.0247602	-0.337048	-0.0981799	Cluster -14704	ZDHHC2
0.0830413	0.167289	-0.148949	-0.0742636	Cluster -7526	C1orf54
-0.0080813	0.000637	0.00156249	-0.0742049	Cluster -12068	LIPN
-0.0240102	0.069334	0.0334886	-0.0741987	Cluster -3541	ZNF99
0.119561	0.0850168	0.190254	-0.0741639	Cluster -3541	RASSF4
0.184632	0.102929	-0.0855775	-0.0741627	Cluster -7526	FOXE1
-0.0969777	-0.12241	0.040958	-0.0741182	Cluster -12068	TMEM183A
0.0574803	-0.0393407	0.112917	-0.0741156	Cluster -3541	USPL1
-0.319377	-0.10705	-0.325133	-0.311901	Cluster -14704	ZDHHC20
-0.128292	-0.0397282	0.0407546	-0.074085	Cluster -12068	CRY1
-0.189781	-0.0491206	0.0268496	-0.0740664	Cluster -12068	ACAT2
0.0509145	0.00658901	0.0418638	-0.0740365	Cluster -3541	RFESD
-0.0187256	-0.206626	-0.170376	-0.0740294	Cluster -12068	TTLL7
-0.119052	-0.00338435	-0.0607955	-0.0740177	Cluster -12068	HMG20A
0.0309062	0.000415716	-0.146696	-0.0740022	Cluster -12068	SYT6
0.000791233	0.0462723	-0.170136	-0.0739879	Cluster -12068	SPI1
-0.115275	-0.105069	0.08243	-0.0739853	Cluster -3541	TADA1
-0.119823	0.00555733	-0.0884938	-0.0739752	Cluster -12068	PSMD6
0.101339	-0.0168205	0.0302927	-0.0739343	Cluster -3541	HHLA2
0.0101444	-0.0548637	-0.0223293	-0.0739337	Cluster -12068	EN1
-0.0758796	-0.138368	-0.0126944	-0.0739174	Cluster -12068	PKD2L2
0.0343746	-0.0626671	0.148523	-0.0738897	Cluster -3541	NDUFA12
0.0674128	-0.125364	-0.00493465	-0.0738695	Cluster -3541	SPATA3
-0.0545808	0.0759845	-0.140515	-0.073855	Cluster -12068	ACSM3
-0.0617581	-0.128984	-0.107358	-0.073797	Cluster -12068	SH3BP4
0.0721539	0.16049	0.0634539	-0.0737659	Cluster -7526	ZNF492
0.10151	-0.0826427	0.0479203	-0.0737608	Cluster -3541	DLX1
-0.0515197	0.0578834	-0.0430927	-0.0737531	Cluster -12068	MYO5A
-0.00582718	-0.0502825	-0.201769	-0.0737204	Cluster -12068	ACSM5
-0.0530026	-0.100494	-0.207848	-0.0737187	Cluster -12068	TFDP2
0.083449	0.0620725	-0.0101178	-0.0736994	Cluster -3541	ZNF224
-0.210594	0.0454683	-0.154028	-0.0736904	Cluster -12068	ARPP19
-0.100728	-0.15169	-0.141084	-0.0736867	Cluster -12068	RTN4
-0.226721	-0.0238511	-0.0915599	-0.0734975	Cluster -12068	MARVELD2
0.103892	-0.0426002	0.116593	-0.0734909	Cluster -3541	PRODH
-0.0120606	0.0585641	-0.162265	-0.073481	Cluster -12068	PODXL
-0.0424089	-0.114271	-0.115163	-0.0734314	Cluster -12068	CTSD
0.0395539	-0.0938583	-0.0606603	-0.073357	Cluster -12068	KRT75
-0.243121	-0.0393841	-0.0477355	-0.201391	Cluster -14704	ZDHHC21
0.0933529	0.0442013	-0.0140051	-0.073306	Cluster -3541	APLF
0.0599136	0.0880684	-0.142719	-0.0732818	Cluster -12068	EPDR1
-0.0484288	0.0483113	-0.00408758	-0.0732619	Cluster -12068	SPIB
0.0823684	0.0207046	-0.195509	-0.0732554	Cluster -12068	ALX4
-0.0162555	-0.0270707	0.0354003	-0.0732373	Cluster -3541	CTSE
-0.0893188	-0.0139752	-0.0129663	-0.0732325	Cluster -12068	CHPT1
-0.133526	-0.00413735	-0.0780377	-0.073204	Cluster -12068	PHF8
-0.0613342	0.0062624	0.0170043	-0.0731448	Cluster -12068	FCRL1
0.199277	0.0944426	0.0465259	-0.0731142	Cluster -3541	UNC13C
0.00832627	-0.0400746	0.072039	-0.0730837	Cluster -3541	DACT3
-0.121956	-0.0518563	-0.0506713	-0.0730463	Cluster -12068	CNTNAP4
0.00818032	-0.0448523	0.0255202	-0.0730229	Cluster -3541	LMOD1
0.0093029	-0.188223	0.0366027	-0.0729741	Cluster -3541	ZMYM6
0.058393	0.0442299	0.0579867	-0.0729693	Cluster -3541	KLK5
-0.246876	0.113089	-0.124346	-0.0729299	Cluster -12068	GNE
-0.0362777	-0.0743445	-0.253434	-0.221226	Cluster -14704	ZDHHC3
-0.0602505	-0.0929565	0.107633	-0.0728514	Cluster -3541	FOXA1
0.0262338	0.0501668	-0.017572	-0.0727839	Cluster -12068	ITGAX
-0.0116932	0.0595455	-0.209851	-0.0727817	Cluster -12068	TYROBP
-0.127015	-0.0430882	-0.0523465	-0.0727654	Cluster -12068	INPP5F
0.00123966	0.00690955	0.0112922	-0.0727457	Cluster -3541	ITPKB
-0.231303	-0.000387544	-0.0630653	-0.072738	Cluster -12068	RNF141
-0.0190288	0.0393795	0.0661372	-0.0726932	Cluster -3541	NMU
-0.132061	-0.148919	-0.309537	-0.225939	Cluster -14704	ZDHHC5
0.0332533	0.00320202	0.137229	-0.0726142	Cluster -3541	DNAH8
0.0525517	0.073853	0.159566	-0.0725931	Cluster -3541	PKD1L3
-0.245954	-0.100314	0.064408	-0.0725701	Cluster -12068	L2HGDH
-0.0798162	0.01917	0.245051	-0.0725352	Cluster -3541	SLC26A7
-0.0729605	0.123987	-0.054549	-0.0725249	Cluster -12068	ADAM6
-0.0797912	0.0657437	-0.00111731	-0.0725086	Cluster -12068	TECRL
0.212995	0.0910652	0.0670309	-0.0724967	Cluster -3541	F10
-0.0292992	-0.148362	-0.0778555	-0.0724599	Cluster -12068	CHD7
-0.107083	-0.0774014	0.0129075	-0.0723891	Cluster -12068	PTPN12
0.0633085	0.0901158	-0.161467	-0.0723883	Cluster -12068	CARD8
-0.121973	0.0591525	0.0881646	-0.072332	Cluster -3541	ZP4
0.159464	-0.0970775	0.0540471	-0.0723043	Cluster -3541	ABCC13
0.184979	0.103442	0.264608	-0.0722882	Cluster -3541	YPEL4
-0.152446	0.145724	0.00629361	-0.0722018	Cluster -12068	FERMT1
0.0994178	0.107154	0.00667514	-0.0721854	Cluster -7526	ANGPT4
0.123381	0.0840755	0.058253	-0.0721719	Cluster -3541	UNCX
-0.174811	0.042744	-0.0320912	-0.0721473	Cluster -12068	CCNDBP1
0.221242	-0.0968814	-0.00259697	-0.0721416	Cluster -3541	NOD1
-0.00238719	-0.016005	-0.172921	-0.0721198	Cluster -12068	FLNC
0.183117	-0.0192112	0.0226306	-0.0721192	Cluster -3541	SCARNA10
0.122596	0.0494701	0.262515	-0.0720658	Cluster -3541	ZNF333
0.0628254	-0.157841	-0.259008	-0.0720488	Cluster -12068	SRGAP2
-0.141006	-0.0489607	-0.16711	-0.0720366	Cluster -12068	KCTD21
0.0685891	-0.17469	-0.0634798	-0.0719943	Cluster -12068	RPL11
-0.0161091	-0.110736	0.106222	-0.0719923	Cluster -3541	CA10
0.150111	0.129821	0.160182	-0.0719521	Cluster -3541	RNF186
-0.037285	0.0369278	-0.157154	-0.0719353	Cluster -12068	OGFOD1
-0.178533	-0.0815571	-0.00246725	-0.0719159	Cluster -12068	PCCB
-0.126559	-0.00523527	-0.0133877	-0.0719079	Cluster -12068	TRIAP1
-0.0508738	-0.0686821	-0.11214	-0.293235	Cluster -14704	ZEB1
-0.206703	0.0694237	-0.0533794	-0.0718768	Cluster -12068	QRICH1
0.0587135	-0.0331049	0.0800506	-0.0718241	Cluster -3541	CACNA1C
0.166072	-0.0692128	-0.0228252	-0.0717522	Cluster -3541	C1QTNF2
-0.115357	-0.0214306	-0.234981	-0.0717007	Cluster -12068	EXOC4
-0.151623	0.00608497	0.00511028	-0.0716983	Cluster -12068	RCBTB1
-0.0596152	-0.126317	-0.0354834	-0.0716837	Cluster -12068	JDP2
0.0176809	0.0744576	0.175559	-0.0716434	Cluster -3541	HKDC1
0.0165036	0.0441034	0.0746733	-0.071607	Cluster -3541	HTRA4
-0.0392903	-0.0925385	-0.0496712	-0.0715476	Cluster -12068	AGPAT3
-0.0867468	0.0522172	-0.305508	-0.0715317	Cluster -12068	ASB7
-0.0530646	0.0501333	0.0327998	-0.0715314	Cluster -12068	LILRA5
-0.118536	-0.0180364	-0.322247	-0.287447	Cluster -14704	ZEB2
-0.000853432	-0.0605701	-0.131953	-0.0714701	Cluster -12068	RAET1K
-0.0471397	-0.126164	-0.0743813	-0.266027	Cluster -14704	ZFHX4
0.112534	0.0886852	0.00915744	-0.0714291	Cluster -3541	SNORA64
-0.120934	0.0247252	-0.0973029	-0.0714263	Cluster -12068	DDX47
-0.354797	-0.199957	-0.279019	-0.30763	Cluster -14704	ZFP91
0.122283	0.0192592	-0.0185531	-0.0713529	Cluster -3541	POU2F1
-0.0818474	0.026123	-0.0599701	-0.0713105	Cluster -12068	KCMF1
0.0739669	0.0898182	0.053189	-0.071206	Cluster -3541	DKFZp434L192
-0.0370737	-0.0246551	0.0299485	-0.0711865	Cluster -12068	LOC644936
-0.0971529	0.0589044	-0.0861944	-0.0711185	Cluster -12068	HERPUD1
-0.0791431	-0.0545828	0.246077	-0.0710744	Cluster -3541	DCUN1D4
-0.0615466	-0.00461855	-0.0947678	-0.0709555	Cluster -12068	CNOT10
-0.0222634	-0.0579402	-0.0642539	-0.070914	Cluster -12068	CHST9
-0.0992037	-0.0811269	-0.105768	-0.0709073	Cluster -12068	BHLHB9
0.209754	0.131811	-0.003038	-0.0708989	Cluster -7526	OAF
0.141864	0.0134056	0.00994497	-0.0708676	Cluster -3541	WNT1
0.077913	-0.17453	0.0788964	-0.0708634	Cluster -3541	DUOX1
0.00269191	0.180057	0.172454	-0.0708557	Cluster -3541	LAMB4
0.068229	-0.0378628	0.0420476	-0.0708382	Cluster -3541	MTF2
-0.12564	-0.101979	-0.104487	-0.0708361	Cluster -12068	PALB2
0.0781613	0.117145	0.0991573	-0.0708005	Cluster -3541	SNORD97
0.0203936	0.0336349	0.0895231	-0.0707963	Cluster -3541	MIR155HG
0.133984	0.00649536	-0.0953354	-0.0707392	Cluster -12068	CLASP1
0.101792	0.104042	0.165558	-0.0706064	Cluster -3541	MRPS31
0.15049	0.0754424	-0.0319472	-0.0705527	Cluster -7526	DLK1
0.131133	-0.164489	-0.0640408	-0.0705482	Cluster -12068	CHRNA1
-0.122902	-0.229941	-0.257293	-0.107613	Cluster -14704	ZFP91-CNTF
0.0319535	0.00260132	0.0197756	-0.0704936	Cluster -3541	CKMT2
-0.0912477	0.0130874	-0.0305071	-0.0704654	Cluster -12068	BCHE
-0.229189	-0.0674684	0.0389556	-0.0703929	Cluster -12068	REPS1
-0.0838523	0.0457752	-0.0455131	-0.0703925	Cluster -12068	CNGB3
0.10853	0.0397506	-0.0158752	-0.0703671	Cluster -3541	PI3
0.213465	-0.0385747	0.230872	-0.0702763	Cluster -3541	TMEM216
-0.0891227	-0.0139128	-0.188071	-0.0702017	Cluster -12068	RPGRIP1L
0.0713645	-0.16191	0.0412839	-0.0701753	Cluster -3541	FGF5
0.0615206	0.16909	0.0265537	-0.0701404	Cluster -7526	SYT15
0.0266632	-0.00952947	0.0234288	-0.0701318	Cluster -3541	WASF3
0.00672403	0.00207951	0.0952468	-0.0701282	Cluster -3541	TMEM155
-0.196539	-0.118595	-0.311244	-0.200015	Cluster -14704	ZFR
-0.031639	0.0592188	-0.130465	-0.0700831	Cluster -12068	DLC1
0.0505574	-0.0420953	0.153321	-0.0699973	Cluster -3541	ZNF502
-0.00720185	0.00230394	-0.112403	-0.0699828	Cluster -12068	PRDX6
-0.0888223	0.0400762	0.0312949	-0.0699736	Cluster -12068	SREBF2
0.114731	-0.00136516	-0.0493069	-0.0699622	Cluster -12068	C10orf25
0.117244	0.0949848	0.00110444	-0.0699466	Cluster -7526	NPR1
-0.06537	0.00824277	-0.0147504	-0.0699456	Cluster -12068	MRGPRX2
-0.0485182	0.020415	0.0629398	-0.06991	Cluster -3541	ZNF586
0.0350653	0.0516758	0.162172	-0.0698971	Cluster -3541	ABHD10
-0.164993	-0.152264	-0.0192837	-0.0698911	Cluster -12068	THOC2
0.0581549	-0.163684	-0.0736681	-0.069871	Cluster -12068	BTRC
0.147161	0.0889828	-0.0571931	-0.069837	Cluster -7526	CD248
-0.114422	-0.124453	0.0337897	-0.0698363	Cluster -12068	SMG1
-0.01836	-0.107713	-0.215199	-0.163226	Cluster -14704	ZFYVE1
-0.303705	-0.159865	0.244579	-0.0697976	Cluster -3541	WDR55
-0.0331289	0.0591458	-0.0868902	-0.069792	Cluster -12068	PTGER2
0.0665387	0.00914731	0.0210551	-0.0697618	Cluster -3541	AADAC
-0.0264589	-0.0457472	-0.0385544	-0.0697594	Cluster -12068	KIR3DL1
-0.21048	-0.0469438	0.0582875	-0.0697549	Cluster -12068	PGAM1
-0.0548523	0.0522225	-0.0603999	-0.0697468	Cluster -12068	FERD3L
-0.136889	0.0505414	-0.218219	-0.0697456	Cluster -12068	TTC30B
0.0279371	-0.0786078	-0.0356915	-0.0697272	Cluster -12068	C10orf105
0.0550064	-0.0736425	0.214876	-0.0697107	Cluster -3541	CPSF7
0.112445	0.0146938	0.0691063	-0.0696909	Cluster -3541	NXPH1
0.0275695	-0.000982945	-0.0962323	-0.069668	Cluster -12068	CRIPT
-0.109142	-0.00932922	-0.132915	-0.0696226	Cluster -12068	GCA
0.0458405	-0.0805307	-0.00591611	-0.0696179	Cluster -3541	MRPL47
0.211768	0.0431826	0.0790823	-0.0696159	Cluster -3541	ACRBP
-0.22329	-0.12432	-0.230673	-0.198259	Cluster -14704	ZHX1
0.0474038	0.043714	0.0219771	-0.0695662	Cluster -3541	TNFRSF10D
0.258715	-0.0603929	0.21285	-0.0694948	Cluster -3541	APOM
-0.0688721	-0.206336	0.114076	-0.0694575	Cluster -3541	RNF133
-0.0516548	0.00554189	-0.0213459	-0.0693613	Cluster -12068	MRGPRX3
-0.104466	0.0184246	0.0741424	-0.0693505	Cluster -3541	OR1L3
0.0936133	0.0403312	0.0836922	-0.069337	Cluster -3541	MYCN
0.100695	0.0180303	0.0456764	-0.0693105	Cluster -3541	PACS1
-0.0611826	-0.088746	0.143784	-0.0692712	Cluster -3541	SFXN2
-0.224461	-0.0289082	0.0945751	-0.0692568	Cluster -12068	PRKAG1
-0.0626229	-0.0511923	0.173382	-0.0692328	Cluster -3541	ZNF519
-0.0461527	-0.0732911	-0.0267447	-0.0691743	Cluster -12068	ZPLD1
-0.00988189	-0.0765639	0.113633	-0.0691364	Cluster -3541	BAZ2B
0.131378	-0.017723	0.0680649	-0.0690712	Cluster -3541	SCG3
-0.0712409	0.0829731	-0.013638	-0.0689329	Cluster -12068	ZP2
0.0495816	0.227268	0.03589	-0.0688986	Cluster -7526	SRL
0.0069159	-0.0327395	-0.0223742	-0.0687892	Cluster -12068	RIMKLA
0.126733	-0.049432	-0.0493682	-0.068779	Cluster -3541	COMP
0.24088	-0.0513705	-0.00780414	-0.0687678	Cluster -3541	HHIPL1
-0.0399428	-0.0105954	-0.0608649	-0.0687664	Cluster -12068	EIF3D
-0.10907	-0.100422	-0.0952486	-0.0687527	Cluster -12068	ZMYM1
0.0438065	0.0264803	0.0341117	-0.0687415	Cluster -3541	SLC10A2
-0.188559	-0.0381796	0.00502027	-0.0687316	Cluster -12068	TXNL1
0.0675434	0.0397268	0.0611643	-0.0687225	Cluster -3541	CYP2C9
-0.19831	-0.0735359	0.0353203	-0.0687218	Cluster -12068	HIBADH
-0.0814631	-0.0300272	0.0151672	-0.068663	Cluster -12068	GFRAL
-0.0451178	-0.041436	-0.200819	-0.0686449	Cluster -12068	HLA-DRB5
0.107956	0.0678103	0.0443173	-0.0686317	Cluster -3541	KIAA1614
0.0570917	-0.0854028	0.0555857	-0.0685835	Cluster -3541	RPL6
-0.0393987	0.0367665	0.130475	-0.0685732	Cluster -3541	RGPD8
0.0632414	-0.126061	-0.0226918	-0.0685297	Cluster -12068	CLUL1
0.0264618	-0.104706	-0.0181101	-0.0685251	Cluster -12068	MYH1
-0.0401753	-0.105504	-0.00742928	-0.0685192	Cluster -12068	PDCD4
-0.177383	-0.00556875	-0.0584151	-0.0684849	Cluster -12068	APPL2
-0.052243	-0.163753	-0.0141046	-0.0684605	Cluster -12068	TUFT1
0.18726	0.156578	-0.109676	-0.0684003	Cluster -7526	LMO2
-0.0960092	0.0682306	-0.0591992	-0.0683833	Cluster -12068	ZNF525
0.00760943	-0.0132557	-0.167794	-0.0683368	Cluster -12068	DOCK1
0.0141159	-0.0111855	-0.143489	-0.0683207	Cluster -12068	HEBP2
0.0685637	-0.000583219	-0.10538	-0.0683207	Cluster -12068	FMO4
-0.0599271	-0.0748318	-0.132338	-0.0682913	Cluster -12068	PINX1
-0.158378	-0.0530722	0.0158444	-0.0682864	Cluster -12068	PPP3CA
0.166246	-0.00152048	-0.114568	-0.0682752	Cluster -12068	COPZ2
-0.202873	0.0174059	0.0190751	-0.0682663	Cluster -12068	OR1E1
-0.174331	0.0230981	-0.000258902	-0.0682474	Cluster -12068	RBL2
-0.0819885	-0.114046	0.0197677	-0.0682163	Cluster -12068	C4orf33
-0.0438758	0.0239013	-0.292306	-0.0681398	Cluster -12068	DYNC1LI2
0.0223479	-0.0357848	0.033916	-0.0681338	Cluster -3541	SLC38A11
-0.065067	0.0137483	-0.0153022	-0.0680976	Cluster -12068	VTI1B
0.0658756	0.00488673	0.0222032	-0.0680789	Cluster -3541	LOC145845
-0.228407	0.03336	-0.10052	-0.0680449	Cluster -12068	PLEKHF2
0.00966085	0.0823589	0.104204	-0.068038	Cluster -3541	CLEC4D
0.0487326	0.0327464	0.0570555	-0.0680238	Cluster -3541	TCF21
-0.184947	-0.1567	-0.0276713	-0.0679873	Cluster -12068	ZC3H7A
-0.0291572	0.000284757	-0.0538771	-0.0678412	Cluster -12068	CEP152
0.150807	0.00351163	-0.040474	-0.067833	Cluster -3541	SLCO1A2
-0.0403111	0.106924	0.050335	-0.0677827	Cluster -3541	OR5B12
0.0383772	0.180867	-0.0710044	-0.0677433	Cluster -7526	ADRA1A
-0.0982729	-0.0376945	0.00482596	-0.0676283	Cluster -12068	RWDD1
0.0260492	-0.0370931	0.251986	-0.0676133	Cluster -3541	ZNF518A
-0.0533687	0.055753	0.0928359	-0.0676114	Cluster -3541	PRKX
-0.120151	-0.0814528	-0.0109247	-0.0676068	Cluster -12068	GPRASP2
0.151309	0.0485024	-0.0860372	-0.0675333	Cluster -7526	SERPINH1
0.10663	0.034445	-0.0459698	-0.0675268	Cluster -3541	TULP3
-0.04976	-0.00349845	-0.104941	-0.0675237	Cluster -12068	KIR3DX1
0.0336235	0.118315	0.094644	-0.0675221	Cluster -3541	KCNJ16
-0.211688	0.0129252	-0.123009	-0.067506	Cluster -12068	AFTPH
-0.0849927	0.0206533	0.131716	-0.0674923	Cluster -3541	ANAPC13
-0.152841	-0.112763	0.0119648	-0.0674773	Cluster -12068	OR6K3
-0.124584	-0.0650343	-0.0180035	-0.0674633	Cluster -12068	KIAA1109
0.119113	-0.153767	0.0241171	-0.06746	Cluster -3541	AGT
0.16238	0.0868757	0.149372	-0.0673637	Cluster -3541	GPR182
-0.166605	-0.136389	0.150228	-0.0673068	Cluster -3541	LARP1B
0.0936207	0.0120123	-0.0649833	-0.067285	Cluster -12068	HOXB8
0.169358	-0.087098	-0.11065	-0.0672845	Cluster -12068	RPSAP52
-0.195957	-0.0852635	-0.0127058	-0.0672814	Cluster -12068	WASL
-0.114506	-0.0277105	0.10963	-0.067279	Cluster -3541	DDX59
-0.00939328	0.0659578	-0.0634931	-0.0672065	Cluster -12068	MPP1
0.169276	-0.0392964	-0.0469307	-0.0671971	Cluster -3541	FAM170B
-0.143295	-0.0369172	-0.0108601	-0.0671938	Cluster -12068	C4orf3
-0.0371395	0.125517	-0.192439	-0.0671803	Cluster -12068	ABI3
-0.137835	-0.172025	0.0189677	-0.0671756	Cluster -12068	CACYBP
0.0433923	0.105072	-0.0139286	-0.0671687	Cluster -7526	OR2AG2
0.0434957	-0.0125675	-0.0874412	-0.0671518	Cluster -12068	DDI1
0.033601	-0.0030402	-0.128237	-0.0671485	Cluster -12068	ZNF544
-0.0769261	0.044483	-0.214409	-0.0670468	Cluster -12068	LRRC28
-0.0704289	-0.1181	-0.152049	-0.0670432	Cluster -12068	BPGM
-0.0339289	0.0112813	-0.0536379	-0.0670227	Cluster -12068	KCNJ6
0.0139465	-0.181367	-0.0426807	-0.0670101	Cluster -12068	OR6F1
0.0844408	0.0756495	-0.0916498	-0.0669415	Cluster -12068	IBSP
-0.044284	-0.0206038	-0.0633633	-0.0669105	Cluster -12068	NBEA
-0.137963	-0.0822582	-0.035305	-0.0668904	Cluster -12068	FSTL5
-0.190511	-0.0100388	-0.180696	-0.0668507	Cluster -12068	DDX52
-0.140671	-0.181937	-0.256284	-0.154766	Cluster -14704	ZKSCAN1
0.109282	0.0167116	0.090475	-0.0667351	Cluster -3541	IFT46
-0.179704	-0.0604431	-0.118582	-0.0667337	Cluster -12068	TINF2
-0.00819968	-0.0197379	-0.111657	-0.0666329	Cluster -12068	HHIP
-0.0449883	0.0839889	-0.0696082	-0.0666186	Cluster -12068	MAP2
0.0985628	-0.107832	0.100621	-0.0665642	Cluster -3541	IFT80
-0.0435383	0.0254447	-0.0408595	-0.0665172	Cluster -12068	VAT1L
0.0200386	0.055207	0.00354704	-0.0664989	Cluster -3541	TCL1A
-0.0442467	-0.0760536	0.00323135	-0.0664013	Cluster -12068	FGFBP1
-0.0129806	0.0102383	0.0679802	-0.066365	Cluster -3541	EIF3F
0.0376637	0.0592126	0.0302305	-0.0663559	Cluster -3541	OR10A4
-0.0559758	-0.00969656	0.00967712	-0.0662459	Cluster -12068	TAS2R13
-0.081116	0.0280646	-0.187965	-0.0662105	Cluster -12068	SLC35C1
-0.071672	0.049831	-0.0437815	-0.0661991	Cluster -12068	NR4A3
-0.0610197	0.0182724	-0.124983	-0.0661365	Cluster -12068	CHST6
0.0738075	-0.0779674	0.0867733	-0.0661275	Cluster -3541	SLC6A4
-0.0871357	0.0947617	0.0128662	-0.0659901	Cluster -12068	LSM2
-0.0525301	-0.129462	-0.222059	-0.249152	Cluster -14704	ZMAT3
0.0767935	0.133926	0.0321489	-0.0659291	Cluster -7526	TIE1
0.169692	0.0217047	-0.047421	-0.0659217	Cluster -7526	SUPT3H
0.00722652	-0.121237	0.0321637	-0.0659017	Cluster -3541	EFCAB5
-0.0415846	-0.0720291	0.207342	-0.0658997	Cluster -3541	YY1AP1
-0.193593	-0.0407157	0.00807892	-0.0658728	Cluster -12068	COX10
0.0484672	0.0580956	-0.16453	-0.0658727	Cluster -12068	TRPM8
-0.0870585	-0.130411	-0.146865	-0.0658587	Cluster -12068	KLHL12
0.118875	-0.0110182	0.0976444	-0.0658511	Cluster -3541	ANKRD1
-0.0593372	-0.0417596	-0.0745025	-0.0658467	Cluster -12068	CHD1L
0.0590101	0.00924243	0.0696231	-0.0658409	Cluster -3541	ZBTB43
-0.0973303	-0.184734	-0.0292374	-0.0658097	Cluster -12068	SPTAN1
0.024911	-0.140213	0.110422	-0.0658056	Cluster -3541	CFTR
0.0219286	0.0145417	-0.117318	-0.0658018	Cluster -12068	MRGPRF
0.199923	0.0495234	0.0857401	-0.0657988	Cluster -3541	APBA2
-0.168328	-0.196151	-0.341988	-0.16289	Cluster -14704	ZMPSTE24
-0.0596001	0.0878353	0.142569	-0.0657694	Cluster -3541	SERPINB12
-0.0769175	-0.0350434	-0.142065	-0.0657689	Cluster -12068	WDFY3
-0.233307	-0.0419316	0.194679	-0.0657538	Cluster -3541	HACL1
0.134455	0.0973418	-0.13256	-0.0657493	Cluster -7526	CRB2
-0.202821	0.0653746	-0.121994	-0.0657135	Cluster -12068	VRK1
-0.140277	-0.187591	-0.313406	-0.19828	Cluster -14704	ZMYM4
0.0969169	-0.12911	-0.0600167	-0.0656471	Cluster -12068	GDNF
0.00914849	0.0826123	-0.0650089	-0.065642	Cluster -12068	SSBP2
-0.0441653	0.0543721	-0.131636	-0.0656379	Cluster -12068	ZSCAN23
0.196704	0.00918761	-0.193399	-0.0655833	Cluster -12068	S100A3
0.156941	0.141262	0.145309	-0.0655599	Cluster -3541	SLC6A1
0.0309538	-0.100073	0.382284	-0.065545	Cluster -3541	TBC1D2
-0.0278897	0.114738	-0.058335	-0.0655343	Cluster -12068	DPPA4
0.0537303	-0.0164311	-0.0979352	-0.0655088	Cluster -12068	SNORA74A
-0.113138	-0.183831	-0.118824	-0.0655041	Cluster -12068	OR52E6
0.168228	0.0994016	-0.0949383	-0.0655006	Cluster -7526	PLEKHO1
-0.0659036	-0.0190251	-0.0619499	-0.065428	Cluster -12068	LAIR2
-0.0469574	0.0221307	-0.174859	-0.0654077	Cluster -12068	PROX2
-0.0360666	0.0556152	-0.101917	-0.0654	Cluster -12068	CMPK2
-0.145274	-0.0817916	-0.0519033	-0.0653847	Cluster -12068	ATP6V1D
0.0648547	-0.0301278	0.0513972	-0.065358	Cluster -3541	TNMD
0.173114	0.020418	0.0282506	-0.0653463	Cluster -3541	KLHDC8A
0.0229395	-0.0609632	0.01599	-0.0653285	Cluster -3541	DPF2
0.13146	-0.0111063	0.0278667	-0.0653032	Cluster -3541	CDH3
0.160595	0.00645881	0.221246	-0.0652978	Cluster -3541	C11orf1
-0.0193926	0.0292469	0.0151534	-0.0652953	Cluster -12068	REG4
-0.0560723	0.0160016	-0.001367	-0.0652951	Cluster -12068	CD300LD
0.00165668	-0.0159753	-0.0173031	-0.0652868	Cluster -12068	VEPH1
-0.209686	-0.0406921	-0.0252697	-0.0652414	Cluster -12068	ZMYND11
-0.0573144	0.0202746	0.00339894	-0.0651857	Cluster -12068	TNFRSF13B
-0.0429116	-0.112736	-0.146636	-0.0651189	Cluster -12068	METTL11B
0.0408172	-0.0653878	0.0925352	-0.0651032	Cluster -3541	CD177
-0.238573	-0.130425	-0.116178	-0.117616	Cluster -14704	ZNF121
-0.17457	-0.169927	-0.215788	-0.27602	Cluster -14704	ZNF124
0.0421276	-0.0321266	0.145649	-0.0650407	Cluster -3541	NUDT10
-0.0982919	-0.0271616	0.0670229	-0.0650395	Cluster -3541	TTF1
0.187287	-0.0568029	-0.00837398	-0.0650278	Cluster -3541	SNORA14B
-0.20709	-0.0397602	-0.0703722	-0.0650029	Cluster -12068	STAMBP
0.255864	0.209467	0.347659	0.223877	Cluster -17297	AAAS
-0.0680736	-0.10384	0.117502	-0.0649991	Cluster -3541	SPATS2
0.0282722	-0.0156769	0.0465193	-0.0649968	Cluster -3541	NTRK2
0.0354716	-0.0898249	0.0385166	-0.0649496	Cluster -3541	POLB
-0.247447	-0.163775	0.0926246	-0.0649405	Cluster -12068	PPA2
-0.0237253	0.106392	-0.154678	-0.0649399	Cluster -12068	FOXB2
-0.156556	-0.0980722	-0.0582208	-0.0649271	Cluster -12068	RNFT1
-0.112548	-0.0980105	0.0588757	-0.0649081	Cluster -12068	ANKMY2
0.191993	-0.158654	0.092129	-0.0648872	Cluster -3541	RUFY3
0.0807729	0.0790841	0.13592	-0.0648579	Cluster -3541	NAALAD2
0.0274105	-0.0370908	0.173178	-0.0648571	Cluster -3541	ENPP3
-0.16369	0.0619202	-0.0763773	-0.0648277	Cluster -12068	SPG21
-0.0333015	-0.140761	-0.0942307	-0.0648216	Cluster -12068	PRELID2
0.0355423	0.0455155	-0.221194	-0.0647762	Cluster -12068	HLA-H
0.0185063	0.0555289	-0.0381826	-0.0647597	Cluster -12068	MESTIT1
0.107452	-0.0299574	0.00510328	-0.0647165	Cluster -3541	HS3ST3A1
-0.161991	-0.0559571	-0.297394	-0.238029	Cluster -14704	ZNF134
-0.0435298	0.0704668	-0.0205544	-0.0646811	Cluster -12068	FOXRED2
0.108819	-0.0907138	0.0148132	-0.064643	Cluster -3541	KRTAP13-4
0.141031	0.0102368	0.0809242	-0.0646121	Cluster -3541	RPL34
0.0119302	-0.0538064	0.253544	-0.0646101	Cluster -3541	OCLM
-0.0206814	-0.0409304	-0.190254	-0.0646069	Cluster -12068	RPN1
0.00201611	0.0598592	0.0281187	-0.0645799	Cluster -3541	ANKRD13A
0.143567	0.0186356	-0.0907398	-0.0645649	Cluster -12068	RPS11
0.0796788	-0.082958	-0.0198672	-0.0644737	Cluster -3541	NEK11
-0.0152776	-0.142676	-0.0360917	-0.0644595	Cluster -12068	IGFBP5
0.0605107	-0.0356864	0.15866	-0.0644317	Cluster -3541	CXCL1
0.0648225	0.0104772	-0.0808922	-0.064411	Cluster -12068	ITIH1
-0.195427	-0.00449749	-0.0987488	-0.0644055	Cluster -12068	CALCOCO2
0.0701021	-0.110761	-0.00901404	-0.0643946	Cluster -3541	RAET1G
-0.206822	-0.0328986	-0.0585146	-0.0643777	Cluster -12068	CCDC117
-0.190386	-0.216326	-0.0960359	-0.301918	Cluster -14704	ZNF143
-0.0420577	-0.0497495	0.264875	-0.0642442	Cluster -3541	USP45
-0.0941193	0.0821235	0.0616861	-0.0642203	Cluster -3541	CD79A
-0.210145	-0.0599483	-0.124492	-0.0642143	Cluster -12068	GPSM2
0.0205156	-0.219405	0.0936753	-0.0641595	Cluster -3541	TACSTD2
0.0753012	0.00262829	-0.00392325	-0.0641422	Cluster -3541	EIF4E2
-0.0326572	0.0341336	0.0798004	-0.0641287	Cluster -3541	GAD2
0.0104455	0.136291	0.0826503	-0.0641201	Cluster -3541	FAM149A
-0.0591184	-0.126626	-0.0697337	-0.0640877	Cluster -12068	ANO3
-0.0277775	-0.246993	-0.0377296	-0.0639921	Cluster -12068	KLHDC7A
-0.0648382	-0.0160699	0.0650576	-0.0639757	Cluster -3541	SYCP3
-0.0037265	0.0516002	-0.0159654	-0.0639487	Cluster -12068	FAM157B
-0.111936	0.0657294	-0.0329277	-0.0639434	Cluster -12068	BLM
0.186841	-0.0310431	-0.0463933	-0.0639241	Cluster -3541	PPARD
0.0905018	-0.0640673	-0.122055	-0.0639019	Cluster -12068	PCDHB3
-0.0140092	0.0787438	0.137021	-0.0638985	Cluster -3541	IL26
-0.0227199	-0.0904899	0.0540704	-0.0638785	Cluster -3541	IQCF6
0.0653294	-0.141154	-0.162687	-0.0638119	Cluster -12068	HIPK2
0.0113067	-0.0176473	-0.0564317	-0.0638101	Cluster -12068	UBE2D2
-0.146679	-0.0978057	0.252009	-0.0637789	Cluster -3541	GIN1
-0.0922386	-0.0665075	0.145331	-0.0637777	Cluster -3541	ARPP21
-0.122815	-0.0227267	-0.10547	-0.0637555	Cluster -12068	VPREB1
0.123558	-0.0239805	-0.0563857	-0.063741	Cluster -12068	CPZ
0.167563	-0.0642318	0.226719	-0.0637391	Cluster -3541	UROS
-0.123979	-0.0644077	0.25818	-0.0636947	Cluster -3541	YTHDC2
-0.177921	0.0486904	-0.050999	-0.0636729	Cluster -12068	GCH1
-0.189196	-0.0377349	-0.102504	-0.0636676	Cluster -12068	TSNAX
-0.00656291	0.011653	0.12945	-0.0636512	Cluster -3541	CLIP4
0.164547	-0.0288755	0.00811778	-0.0636459	Cluster -3541	SNORA20
0.0474542	0.0786862	-0.0068944	-0.063637	Cluster -3541	OR14A16
0.0959746	-0.113531	-0.0443311	-0.0636283	Cluster -12068	FLJ44635
0.0804568	0.0309175	-0.0322289	-0.0636057	Cluster -3541	TTYH3
-0.0567409	0.000577128	0.105398	-0.0635785	Cluster -3541	MBIP
0.0390714	-0.212162	-0.0738033	-0.0635507	Cluster -12068	CATSPERB
0.00711704	-0.109647	0.0506014	-0.0634372	Cluster -3541	ZNF20
0.113676	-0.0832382	0.00760189	-0.063431	Cluster -3541	FZD8
0.0196285	0.0343253	0.217729	-0.0634083	Cluster -3541	ARMS2
0.0592976	-0.0537064	0.0267337	-0.0634065	Cluster -3541	NEBL
0.0963333	0.0735816	0.0653668	-0.0634017	Cluster -3541	TTC23
0.0386508	-0.00976989	0.0579834	-0.0633679	Cluster -3541	PRG1
-0.142635	-0.108359	0.177051	-0.0633545	Cluster -3541	DDIT4
0.0955276	-0.150011	-0.132503	-0.0633472	Cluster -12068	GAP43
-0.0591618	-0.00248592	-0.181712	-0.0633053	Cluster -12068	DSEL
-0.0340842	-0.082844	-0.0977303	-0.0632839	Cluster -12068	APOC1P1
-0.212071	-0.212391	-0.177114	-0.300269	Cluster -14704	ZNF146
-0.018766	-0.00274631	-0.0617146	-0.0632171	Cluster -12068	GHR
-0.0893666	0.046401	0.0841094	-0.0631849	Cluster -3541	CRYZL1
-0.262928	-0.176448	-0.238312	-0.272662	Cluster -14704	ZNF148
0.0465133	0.0429016	-0.0798601	-0.0631121	Cluster -12068	RGPD6
0.152858	0.0558449	-0.0983319	-0.0630912	Cluster -7526	ANGPTL7
-0.175476	-0.00936653	-0.0640384	-0.0630855	Cluster -12068	RTF1
0.161273	-0.00507462	0.149028	-0.0630498	Cluster -3541	TBRG1
-0.101591	-0.0215677	-0.227915	-0.0630473	Cluster -12068	POLR2D
-0.139906	-0.010386	0.0577072	-0.0630385	Cluster -12068	UTP6
0.111848	-0.0183333	0.00961592	-0.0630376	Cluster -3541	RPS7
-0.130249	-0.01657	-0.191196	-0.0630265	Cluster -12068	CKS1B
0.0304147	-0.138835	0.165522	-0.0629294	Cluster -3541	BTG4
-0.016952	0.0760774	-0.0163411	-0.0629116	Cluster -12068	TFF1
0.0769277	0.186655	-0.0491091	-0.062903	Cluster -7526	FAM162B
0.0195459	0.108673	-0.0516211	-0.0629009	Cluster -12068	KBTBD12
0.0934421	0.0181509	-0.0701399	-0.0628923	Cluster -12068	FOXI2
0.0481699	-0.0623319	-0.00353723	-0.0628921	Cluster -3541	CST2
0.141562	-0.0438465	0.0689422	-0.062878	Cluster -3541	RPS14
-0.0563701	0.0245116	-0.0688961	-0.0628414	Cluster -12068	DGKB
0.211638	-0.0650249	0.0874646	-0.0628302	Cluster -3541	SYT3
0.052917	-0.0109053	-0.0211495	-0.0628124	Cluster -12068	CD99
0.0223236	0.0723056	-0.0789462	-0.0627749	Cluster -12068	KCNB1
-0.0710195	-0.0875271	-0.0351668	-0.0627725	Cluster -12068	MRPL15
0.0243326	0.146301	0.0292549	-0.0627063	Cluster -7526	ZNF530
0.0715327	0.00631872	-0.16881	-0.0626993	Cluster -12068	LRRN4CL
0.0131239	-0.137963	-0.00383445	-0.0626887	Cluster -12068	HSD17B2
-0.0770075	-0.0245173	0.0469132	-0.0626867	Cluster -12068	EAPP
0.0892833	-0.049662	-0.0797547	-0.0626639	Cluster -12068	CERK
-0.0831484	-0.06577	0.00261813	-0.0626306	Cluster -12068	CT45A2
0.182891	0.0819644	0.137953	-0.0626043	Cluster -3541	ZNF211
0.00462222	-0.0842455	-0.0660466	-0.0625887	Cluster -12068	CRYAB
-0.14745	-0.0205848	-0.186801	-0.0625831	Cluster -12068	TOP1P1
-0.0430093	-0.0247937	0.262592	-0.0625271	Cluster -3541	COL5A3
-0.148722	-0.0306479	0.0812297	-0.0625166	Cluster -12068	DHTKD1
-0.134775	-0.0493353	-0.148205	-0.19771	Cluster -14704	ZNF180
-0.0247179	0.0575373	0.0127363	-0.062496	Cluster -12068	LECT2
0.104505	0.0442457	-0.00579927	-0.06247	Cluster -3541	INGX
-0.152957	-0.106485	0.0741843	-0.062462	Cluster -12068	TNKS1BP1
-0.0464201	0.0033714	-0.016026	-0.0624115	Cluster -12068	ACOT4
-0.00355765	0.034378	-0.127536	-0.0624112	Cluster -12068	SLC2A5
0.010911	0.0302721	0.0686176	-0.0623861	Cluster -3541	PPP1R14C
-0.179728	-0.156116	-0.272717	-0.331453	Cluster -14704	ZNF184
-0.0343347	-0.0332674	-0.150062	-0.0623747	Cluster -12068	C6
0.0686297	0.130429	-0.019433	-0.0622869	Cluster -7526	RASL12
-0.0209399	-0.00358611	-0.241428	-0.0622522	Cluster -12068	TREM2
0.110483	-0.171969	0.056481	-0.0622069	Cluster -3541	LOC400940
-0.0124142	0.129057	-0.125455	-0.0621688	Cluster -12068	MCAM
-0.1918	-0.140828	0.0125523	-0.0621684	Cluster -12068	SCD
-0.0646296	-0.0163918	-0.122516	-0.0621403	Cluster -12068	DCLK1
-0.197812	-0.109718	0.046882	-0.0621303	Cluster -12068	MCCC2
0.0994813	-0.109788	0.0975321	-0.0621109	Cluster -3541	C2CD4B
-0.115386	0.0276108	-0.00717938	-0.0621089	Cluster -12068	ANP32B
-0.0741972	-0.00654637	-0.072094	-0.0621009	Cluster -12068	DPY19L4
-0.207041	-0.119536	-0.225496	-0.241637	Cluster -14704	ZNF221
-0.132909	-0.130932	-0.0915842	-0.062027	Cluster -12068	LYRM2
-0.128077	-0.136239	-0.0135212	-0.0620037	Cluster -12068	ESCO1
0.0899843	0.0327139	-0.021253	-0.0619359	Cluster -3541	CASR
0.0648686	-0.0269347	-0.285278	-0.0618671	Cluster -12068	PTGS1
-0.00713965	0.110548	-0.0866148	-0.0618399	Cluster -12068	LOC374443
0.0459832	0.116969	0.0951845	-0.0618328	Cluster -3541	IQSEC3
-0.336917	0.0157789	0.00230947	-0.0618246	Cluster -12068	SLC30A9
0.0360096	-0.039277	-0.0949015	-0.0618074	Cluster -12068	MBOAT4
-0.0874607	0.0427288	0.0550626	-0.061805	Cluster -3541	ANPEP
-0.127689	-0.119305	-0.0361341	-0.0617555	Cluster -12068	KIAA1328
0.0735122	0.114905	-0.0789753	-0.0617554	Cluster -7526	RPS6KA2
-0.108434	-0.16825	0.152443	-0.0617505	Cluster -3541	SLC16A9
-0.0207836	0.0931621	-0.195907	-0.061721	Cluster -12068	CORO1A
-0.150043	-0.127475	-0.231635	-0.260824	Cluster -14704	ZNF225
-0.0770918	0.0140414	-0.0290458	-0.0616537	Cluster -12068	SUGT1
0.0122666	0.0365784	0.0991448	-0.0616328	Cluster -3541	GEN1
-0.144716	-0.0676793	-0.062988	-0.0616247	Cluster -12068	PAFAH1B1
-0.0293853	0.0153746	-0.194777	-0.0616059	Cluster -12068	DHRS9
-0.122547	0.055967	-0.189687	-0.0615668	Cluster -12068	CENPO
0.183487	0.051752	-0.251869	-0.0615507	Cluster -12068	TNFSF12-TNFSF13
-0.132394	-0.005769	-0.129816	-0.0615394	Cluster -12068	CPT1A
-0.0586603	-0.0716857	0.116609	-0.0615205	Cluster -3541	SENP6
0.124896	0.102581	-0.109514	-0.0615123	Cluster -7526	PLP1
-0.138706	-0.18484	0.0548053	-0.0615116	Cluster -12068	GOT1
-0.124665	-0.0359076	-0.130136	-0.0614466	Cluster -12068	MBD5
-0.0233522	0.0248645	0.00306712	-0.0614452	Cluster -12068	ADORA2B
-0.0428143	0.0191838	-0.217224	-0.0614237	Cluster -12068	TBC1D1
-0.116382	-0.109612	0.112117	-0.0614223	Cluster -3541	AP1S3
0.190195	-0.112964	-0.0502594	-0.0614188	Cluster -3541	NAIP
0.0908063	-0.0855067	-0.0563799	-0.0614156	Cluster -12068	GNRHR
-0.107478	-0.0959607	0.140296	-0.0613778	Cluster -3541	NKX2-2
0.043465	-0.00530053	0.0285141	-0.0613471	Cluster -3541	SPATA16
0.0150698	0.0358764	0.155873	-0.0613154	Cluster -3541	UBE2U
-0.0233318	-0.0493196	-0.0234494	-0.0612991	Cluster -12068	DCAF12L2
0.211741	-0.129568	0.0879924	-0.0612333	Cluster -3541	PDE4A
0.030888	-0.0915543	0.129447	-0.0612279	Cluster -3541	PCDHA12
-0.157519	-0.0663956	-0.0830611	-0.0612104	Cluster -12068	DYNLT3
0.0783326	-0.0266149	-0.0274769	-0.0612064	Cluster -3541	SKAP1
0.0294677	0.0166461	0.129801	-0.0611754	Cluster -3541	LNP1
-0.0537998	-0.00104843	-0.0916187	-0.0611426	Cluster -12068	EPHA7
0.0458707	-0.0469469	0.162596	-0.0611356	Cluster -3541	GPR39
-0.0324927	0.158867	-0.149124	-0.0611239	Cluster -12068	ZFAND3
0.053038	-0.114963	0.0328875	-0.0610704	Cluster -3541	VGLL4
0.0626611	-0.121738	-0.0191135	-0.0610443	Cluster -12068	AKR1E2
-0.0292383	-0.113638	0.223431	-0.0609914	Cluster -3541	ZFP62
0.041166	-0.161565	0.090397	-0.0609442	Cluster -3541	HBBP1
-0.103442	-0.0899833	-0.0318725	-0.0609205	Cluster -12068	MCCC1
-0.0431065	-0.130291	0.022728	-0.0608767	Cluster -12068	MLNR
0.0134911	0.129883	-0.104365	-0.0608726	Cluster -12068	PCSK1
0.0836423	-0.0941051	0.0925648	-0.0608026	Cluster -3541	FAM189A1
0.0507808	-0.0261307	-0.0101533	-0.0607916	Cluster -3541	COMMD9
-0.0939818	0.124022	-0.158361	-0.0607799	Cluster -12068	LAPTM4A
0.0638268	-0.100191	0.00176361	-0.0607403	Cluster -3541	UCHL1
0.0543801	-0.0611162	0.0790854	-0.0606495	Cluster -3541	DMXL2
0.0452447	-0.0785553	0.0516608	-0.0606215	Cluster -3541	CTXN3
-0.0177159	-0.166968	-0.0464548	-0.0606078	Cluster -12068	C4BPA
-0.0632695	-0.0410659	-0.0347284	-0.0605936	Cluster -12068	PCDHAC1
-0.131585	-0.164642	-0.0962397	-0.0605133	Cluster -12068	ITPR1
0.043485	0.0224824	0.020304	-0.0604912	Cluster -3541	KY
0.0940423	0.103287	0.00506739	-0.0604744	Cluster -7526	MYOM1
-0.0423088	-0.202608	0.0369622	-0.0604659	Cluster -12068	GTF2H2B
-0.0181996	0.139718	-0.0525794	-0.0604344	Cluster -12068	ZBTB9
0.13279	-0.0215577	0.0743055	-0.0604168	Cluster -3541	GOLGA8G
0.185391	-0.0038762	-0.00158783	-0.0604144	Cluster -3541	COL6A2
-0.0400123	0.234463	0.315912	0.105479	Cluster -17297	AADAT
-0.0464633	0.177217	-0.0422779	-0.0603912	Cluster -12068	ATL2
0.0320302	-0.0212266	-0.157476	-0.0603185	Cluster -12068	EBI3
0.0752061	0.107571	0.0510939	-0.0603001	Cluster -3541	PCDHA9
-0.0400604	-0.0112184	0.00734087	-0.0602963	Cluster -12068	STXBP5L
0.117127	-0.0827425	0.149103	-0.0602837	Cluster -3541	ELN
0.0599567	0.144351	-0.0734727	-0.0602625	Cluster -7526	PIM1
-0.0319027	0.122568	0.083798	-0.0602537	Cluster -3541	INSL4
-0.0114689	0.10288	-0.0535663	-0.0602441	Cluster -12068	MGC12916
0.083564	0.00491668	-0.247183	-0.0602089	Cluster -12068	RNASE3
0.0798248	-0.087075	-0.0625108	-0.0601946	Cluster -12068	LOC154449
0.0147594	-0.0825324	0.203953	-0.0601115	Cluster -3541	ACBD7
0.000150273	0.0427935	0.0503076	-0.0600776	Cluster -3541	CDK2AP1
-0.00394079	-0.0312526	-0.131818	-0.0600683	Cluster -12068	ENPP7
-0.218492	-0.168574	-0.155666	-0.32017	Cluster -14704	ZNF227
-0.191973	-0.0107583	-0.109858	-0.166703	Cluster -14704	ZNF234
-0.0987101	-0.0697419	-0.16272	-0.270756	Cluster -14704	ZNF260
0.049535	0.0650487	0.0660999	-0.0598952	Cluster -3541	HIST1H4C
0.133529	-0.0669941	-0.163158	-0.0598598	Cluster -12068	SPOCD1
-0.0304869	0.157982	0.0671336	-0.0598382	Cluster -3541	DRAM1
-0.149345	-0.105453	-0.252247	-0.279281	Cluster -14704	ZNF267
-0.0766765	-0.00872393	-0.201617	-0.0597829	Cluster -12068	OPTN
-0.188203	0.0323024	0.0360335	-0.0597769	Cluster -12068	GMNN
-0.0371064	-0.0937605	-0.0876303	-0.0597138	Cluster -12068	ERBB3
-0.0571846	-0.148566	0.0806955	-0.05971	Cluster -3541	FASTKD3
0.0303448	0.0727101	-0.0716314	-0.0597006	Cluster -12068	VIT
0.0362054	-0.0254759	0.171044	-0.0596938	Cluster -3541	BID
0.172626	0.001321	0.215467	-0.0595635	Cluster -3541	WDR91
-0.0274649	-0.105226	0.109513	-0.0595304	Cluster -3541	DPP6
-0.0399913	-0.109887	0.0110555	-0.0595237	Cluster -12068	BTG2
-0.181081	0.0684369	-0.0360377	-0.0595226	Cluster -12068	TUBGCP3
-0.0669745	-0.00111162	0.0265404	-0.0595112	Cluster -12068	MRPS6
0.065323	-0.034044	0.0989695	-0.0594989	Cluster -3541	LGALS12
0.0131211	-0.0620278	-0.160072	-0.0594903	Cluster -12068	IL1RAPL1
-0.044581	-0.0055084	0.0252708	-0.0594385	Cluster -12068	OR4D9
-0.187105	-0.0966804	0.0448616	-0.0593925	Cluster -12068	GLRX3
-0.283642	-0.00142683	-0.112531	-0.0593893	Cluster -12068	NNT
-0.133909	-0.00232395	-0.0031566	-0.0593338	Cluster -12068	OLFM3
0.0568976	-0.164258	0.188146	-0.0593285	Cluster -3541	MMS19
-0.105619	-0.0491952	-0.0930116	-0.0593048	Cluster -12068	CHMP7
-0.210774	0.0182968	-0.16384	-0.271307	Cluster -14704	ZNF268
0.100056	-0.00609411	-0.0442448	-0.0592655	Cluster -12068	RPS10
0.148212	0.0652026	-0.125032	-0.0592585	Cluster -7526	NAALADL1
0.197837	0.0517649	-0.0572958	-0.0592365	Cluster -7526	PCOLCE
0.0108113	0.0486661	-0.160147	-0.0592252	Cluster -12068	CKLF
-0.0715705	0.0600224	-0.0906662	-0.0592156	Cluster -12068	C4orf17
-0.0247345	-0.036634	0.00539471	-0.0592032	Cluster -12068	KRT40
-0.0146947	0.0174067	-0.131659	-0.0591949	Cluster -12068	NTAN1
0.0627448	0.0626588	0.155012	-0.0591758	Cluster -3541	IL18RAP
-0.0853879	-0.0156152	-0.0920465	-0.0591751	Cluster -12068	TTC9
0.113984	0.0228868	-0.0257462	-0.0591532	Cluster -3541	KLK8
-0.230472	-0.231198	-0.115829	-0.260562	Cluster -14704	ZNF277
-0.206135	-0.161244	-0.0114395	-0.0591061	Cluster -12068	FAM160A1
0.0729384	-0.0907081	-0.0540947	-0.0590703	Cluster -12068	SCUBE2
0.0405986	-0.00573931	-0.114431	-0.0590345	Cluster -12068	ZNF132
-0.0648101	0.0418036	-0.0716379	-0.0590136	Cluster -12068	LILRA3
-0.141184	-0.115467	-0.103031	-0.0589993	Cluster -12068	TMEM165
-0.0214416	0.16493	-0.110858	-0.0589869	Cluster -12068	ZNF773
-0.00581528	-0.110854	-0.0758335	-0.0589761	Cluster -12068	FAM53C
-0.0292124	0.118569	-0.0472753	-0.0589721	Cluster -12068	SCARNA1
-0.0753251	-0.0932489	0.107114	-0.0589296	Cluster -3541	MDM1
-0.0404705	-0.122337	-0.268937	-0.0589258	Cluster -12068	FIG4
0.0493424	0.0732268	0.070458	-0.0589233	Cluster -3541	GRM8
0.136923	0.0389715	-0.0414717	-0.0588951	Cluster -7526	CLDN14
0.00846158	-0.000175118	-0.00369823	-0.0588603	Cluster -12068	THBD
-0.254165	0.064981	-0.190583	-0.05884	Cluster -12068	NIPSNAP3A
-0.087385	-0.0736964	0.033333	-0.0588115	Cluster -12068	PAGE4
-0.140997	-0.0160454	-0.181996	-0.0587613	Cluster -12068	CDCA8
0.117519	0.0742775	0.192282	-0.0587458	Cluster -3541	DGKA
0.0508452	-0.0264748	0.0573689	-0.0587437	Cluster -3541	BMP8A
-0.149329	-0.192992	0.0366011	-0.0587114	Cluster -12068	OMA1
0.0374925	-0.163463	0.0176593	-0.058692	Cluster -3541	PITX1
-0.00805006	0.106392	-0.0918444	-0.0586875	Cluster -12068	OR4F17
-0.105445	0.0321974	-0.142245	-0.0586715	Cluster -12068	NDC80
0.154007	-0.149201	-0.0856178	-0.058579	Cluster -12068	DIRAS3
0.0299281	-0.100212	-0.0558017	-0.058515	Cluster -12068	COL4A6
-0.00568485	-0.0259502	-0.112146	-0.0584963	Cluster -12068	TTL
0.0755322	-0.0813192	0.0568505	-0.0584936	Cluster -3541	NEFL
0.104557	-0.0561505	-0.122435	-0.0584545	Cluster -12068	IKBKE
-0.0951517	-0.17672	-0.0524942	-0.0584415	Cluster -12068	IQCG
0.109569	0.128055	0.0215456	-0.0584377	Cluster -7526	MATN3
0.134819	0.0104858	0.0031296	-0.0584196	Cluster -3541	RPL14
-0.129926	0.0100716	-0.142015	-0.0584047	Cluster -12068	SAP30L
-0.00361566	0.0302429	0.133876	-0.0583802	Cluster -3541	BRWD1
-0.22285	-0.0748782	-0.0944973	-0.0583704	Cluster -12068	PLK4
0.0950435	-0.177539	-0.216387	-0.0583609	Cluster -12068	SUSD3
-0.100915	-0.0177416	0.232683	-0.0583305	Cluster -3541	TMEM213
-0.100077	0.131887	-0.0121684	-0.0583259	Cluster -12068	RNF17
0.0587444	0.061004	-0.00654166	-0.0582888	Cluster -3541	SFTA1P
-0.0790201	0.0422088	-0.0267418	-0.0582066	Cluster -12068	ACTG2
0.0287101	-0.0653046	0.220541	-0.0581886	Cluster -3541	C11orf65
-0.0229736	-0.044899	-0.162045	-0.0580667	Cluster -12068	FAM177B
0.0127768	-0.0330905	0.17659	-0.0580459	Cluster -3541	VAMP4
-0.0964583	-0.0794252	-0.0653271	-0.0580234	Cluster -12068	H2AFV
0.0752252	0.0883524	-0.0305935	-0.0579808	Cluster -7526	CCL14
-0.0626475	0.0816957	0.226781	-0.0579684	Cluster -3541	FCRL2
0.0829633	0.1502	-0.166349	-0.0579497	Cluster -7526	ABCB4
0.0472052	0.0183577	-0.127138	-0.0579492	Cluster -12068	ETV7
0.0484549	-0.105662	0.158446	-0.0578576	Cluster -3541	IGSF21
-0.328269	-0.0958627	-0.323908	-0.264006	Cluster -14704	ZNF28
-0.0400533	-0.0499863	0.0964849	-0.0578333	Cluster -3541	PDHB
-0.282086	-0.170892	-0.289631	-0.242979	Cluster -14704	ZNF281
-0.0419733	-0.0262038	-0.252308	-0.0577984	Cluster -12068	BBS12
-0.0506181	-0.0131455	-0.164646	-0.0577851	Cluster -12068	TMEM189-UBE2V1
-0.0155827	-0.00853692	-0.0511876	-0.0577748	Cluster -12068	CT45A3
0.16506	-0.0349589	0.031207	-0.0577509	Cluster -3541	RASD2
0.0413054	0.0480309	0.0962228	-0.0577279	Cluster -3541	GCM1
0.0152691	0.171455	0.00567732	-0.0577184	Cluster -7526	INVS
-0.109258	-0.141834	-0.0843297	-0.0577057	Cluster -12068	TERF1
0.049767	0.0171045	0.0245597	-0.0576725	Cluster -3541	SLC26A4
-0.0811642	-0.138113	-0.176902	-0.0576529	Cluster -12068	ALG14
-0.135058	-0.0568244	-0.0154268	-0.0576386	Cluster -12068	NMBR
-0.0783542	0.128008	0.024187	-0.0576187	Cluster -12068	APOLD1
-0.0220013	0.0925225	-0.0873147	-0.0576051	Cluster -12068	RFT1
0.061219	0.0811299	-0.129216	-0.0576048	Cluster -12068	PPARG
0.142594	0.0102916	-0.00907535	-0.0576039	Cluster -3541	HSPB6
-0.0569163	0.0281751	-0.11383	-0.0575928	Cluster -12068	CHRM2
-0.0941911	-0.0852216	0.0357995	-0.0575776	Cluster -12068	SESN1
-0.0857814	0.00906133	-0.0818676	-0.0575636	Cluster -12068	CCL23
0.0249538	0.0357538	0.195403	-0.0575504	Cluster -3541	TPRKB
-0.137078	0.0696338	-0.0362003	-0.0575418	Cluster -12068	UBE2E1
0.163443	0.00349614	0.00558542	-0.0574966	Cluster -3541	GPR50
0.159349	-0.120091	0.172032	-0.0574003	Cluster -3541	DNAH14
0.0112601	0.138628	-0.0658687	-0.0573702	Cluster -7526	PIPOX
-0.148765	-0.0971906	-0.133513	-0.304252	Cluster -14704	ZNF283
-0.117497	0.017377	0.00473013	-0.0573522	Cluster -12068	ALCAM
0.111564	0.0238574	-0.0528074	-0.0573345	Cluster -7526	NPY2R
-0.112813	-0.138478	-0.113588	-0.216697	Cluster -14704	ZNF284
-0.153062	0.0597576	0.0710933	-0.0572501	Cluster -12068	CELA2A
0.0959122	0.0492137	0.0463161	-0.057235	Cluster -3541	PRL
0.109834	0.0518182	-0.158441	-0.0572282	Cluster -12068	HLA-A
0.0891918	0.0521484	-0.163818	-0.0571792	Cluster -12068	RP1L1
0.0963667	-0.0284773	0.10667	-0.0571748	Cluster -3541	SLC19A3
0.198749	0.0901675	-0.115429	-0.0571723	Cluster -7526	DUSP22
-0.231893	-0.212927	0.0149406	-0.19073	Cluster -14704	ZNF330
-0.00600344	0.0373268	0.00205693	-0.0571515	Cluster -12068	ZNF808
-0.0515708	-0.0936828	-0.0915032	-0.0570906	Cluster -12068	SMURF1
0.0857977	0.0790308	-0.0543229	-0.0570623	Cluster -7526	APOBEC3D
-0.0896882	0.0458573	-0.106244	-0.0570376	Cluster -12068	CCL8
0.024941	-0.0824814	0.0880279	-0.0570366	Cluster -3541	MSX2
-0.171091	-0.0392402	-0.0287827	-0.0570221	Cluster -12068	CPEB4
0.0443909	-0.0246612	-0.0601549	-0.0570036	Cluster -12068	ADPGK
0.0144935	0.0206525	-0.109073	-0.0569989	Cluster -12068	MEOX1
0.186544	-0.198134	-0.0399446	-0.0569445	Cluster -3541	SLC45A4
0.0687829	-0.0485241	0.188978	-0.0569374	Cluster -3541	C16orf82
0.107818	-0.074738	0.389522	-0.056895	Cluster -3541	RNF183
-0.00376814	-0.0272255	-0.139439	-0.0568522	Cluster -12068	HMGA1
0.0347856	0.0594073	-0.105687	-0.0568476	Cluster -12068	ABCA13
0.15523	-0.0448432	-0.0440192	-0.0568425	Cluster -3541	CACNA2D4
-0.0133074	-0.0113971	-0.0567012	-0.0568026	Cluster -12068	CDC42SE1
-0.06015	-0.0733287	-0.0471809	-0.0567743	Cluster -12068	OR52K1
0.145148	-0.0356046	0.134646	-0.0567742	Cluster -3541	TTN
0.068335	-0.0785062	-0.0263398	-0.056752	Cluster -12068	FABP3
-0.0269662	0.0270376	0.00649022	-0.0567422	Cluster -12068	NCR3
0.0123739	-0.019796	0.14672	-0.0567399	Cluster -3541	NDUFB4
0.171028	-0.0753	-0.086034	-0.0567176	Cluster -12068	SH3BGRL3
-0.214354	-0.0784065	0.0414435	-0.0566826	Cluster -12068	CDKN2AIP
0.0741192	-0.0867415	0.0235196	-0.0566816	Cluster -3541	GPR87
0.0714637	-0.0465418	0.321658	-0.0566569	Cluster -3541	MITD1
0.0285155	0.0634141	-0.0928719	-0.0566499	Cluster -12068	CCL2
-0.057367	-0.127267	-0.132241	-0.0566171	Cluster -12068	GNPDA1
-0.191099	-0.0848637	-0.317371	-0.19959	Cluster -14704	ZNF347
-0.0133215	0.135085	-0.0120826	-0.0565132	Cluster -7526	NECAB1
-0.0268374	-0.0181437	-0.0131405	-0.0564713	Cluster -12068	PRSS41
0.017815	0.0775394	-0.108735	-0.0564694	Cluster -12068	HTR4
0.0371599	-0.0728773	0.0548328	-0.0564384	Cluster -3541	FGF13
-0.0541432	-0.0869539	0.020051	-0.0564254	Cluster -12068	ASB4
-0.0200411	0.0742166	0.118417	-0.0564222	Cluster -3541	ELAC1
-0.00370596	-0.0724609	-0.118831	-0.0564163	Cluster -12068	GABRR3
-0.0139597	-0.0849866	-0.0444126	-0.0564134	Cluster -12068	OR2L1P
0.0633564	-0.0175887	0.153678	-0.0563489	Cluster -3541	TMEM63C
0.180919	0.0444154	0.0261407	-0.0563321	Cluster -3541	ALK
0.0511686	0.0623832	0.142528	-0.0563316	Cluster -3541	TM4SF19
-0.0143754	-0.0404188	0.0358477	-0.056285	Cluster -3541	RYR2
0.140128	-0.123018	0.032225	-0.056259	Cluster -3541	ELOVL3
0.0418156	-0.0529108	-0.204094	-0.0562498	Cluster -12068	PLAGL2
0.0567534	0.132945	0.00772403	-0.0562416	Cluster -7526	DMP1
-0.0040082	-0.0812342	0.0639219	-0.0562077	Cluster -3541	NR0B1
-0.053058	0.0890605	0.048497	-0.0561785	Cluster -3541	OR1L8
0.0792416	0.0479382	-0.0131416	-0.0561718	Cluster -3541	FOS
0.141501	0.0152535	-0.0949166	-0.0561582	Cluster -7526	PIGC
-0.0582277	0.184094	-0.0522827	-0.0561402	Cluster -12068	NLRP14
-0.0962003	0.0747716	-0.212608	-0.0561387	Cluster -12068	C1QA
-0.0400375	0.0860195	0.0538618	-0.0561111	Cluster -3541	KDM4D
0.0224093	-0.101016	-0.180887	-0.0560542	Cluster -12068	LIMK2
-0.0706513	0.0234395	-0.044491	-0.0560146	Cluster -12068	RPE65
0.0583213	-0.101589	0.0941479	-0.0559818	Cluster -3541	CENPP
0.0907327	-0.000583219	0.169868	-0.055978	Cluster -3541	CCNT2
-0.0713563	-0.0811733	-0.0325183	-0.055889	Cluster -12068	GCNT3
0.146398	0.0493384	-0.104445	-0.0558839	Cluster -7526	PILRA
0.138631	0.00590142	-0.013025	-0.0558617	Cluster -3541	IGF2BP1
-0.0881845	0.0673877	-0.117222	-0.0558565	Cluster -12068	GNA12
-0.169322	0.0407446	-0.112643	-0.0558294	Cluster -12068	TCF19
-0.0522187	-0.144262	-0.0876552	-0.0558029	Cluster -12068	RPA2
-0.0244235	0.130902	-0.1512	-0.0557941	Cluster -12068	BMP5
0.246441	0.039748	0.28253	-0.0557724	Cluster -3541	WNT5B
0.0691763	-0.0596788	0.0595371	-0.0557505	Cluster -3541	PCDHA5
0.191993	-0.0304629	0.242642	-0.05575	Cluster -3541	THPO
0.0732191	-0.123801	0.0461518	-0.0557198	Cluster -3541	LCT
-0.156323	-0.0360781	0.0242066	-0.055712	Cluster -12068	TMEM65
-0.119446	-0.043139	0.0339389	-0.0557048	Cluster -12068	AMELX
0.10466	0.105794	-0.0825624	-0.0556882	Cluster -7526	CHN2
-0.00107562	-0.0141328	-0.0375139	-0.0556669	Cluster -12068	SSBP1
-0.095674	-0.0222735	-0.265003	-0.0556575	Cluster -12068	ITGAL
0.0133562	-0.00362723	-0.14515	-0.0556384	Cluster -12068	MCM9
-0.000355056	0.0122141	0.0479568	-0.0556166	Cluster -3541	PSMG2
-0.0224427	-0.0462358	-0.160043	-0.055581	Cluster -12068	NLRP2
0.0446318	-0.0613283	0.0406911	-0.0555766	Cluster -3541	KHDRBS2
-0.0433382	-0.0324943	-0.110585	-0.0555674	Cluster -12068	RNF34
0.0402665	-0.0286142	0.0889608	-0.0555648	Cluster -3541	CACNG7
0.0496623	-0.174516	0.0871581	-0.0555572	Cluster -3541	FAM9A
-0.0747508	0.0498523	-0.0612085	-0.0555089	Cluster -12068	CHIT1
-0.0695138	-0.111481	-0.0748509	-0.0554947	Cluster -12068	GTF3C6
-0.0767361	0.106392	0.133327	-0.0554774	Cluster -3541	OR10A7
0.136846	0.0139212	-0.0149136	-0.0554319	Cluster -3541	LIX1
0.020173	-0.0728308	-0.208727	-0.271489	Cluster -14704	ZNF35
-0.0622505	0.0833653	0.053534	-0.0554299	Cluster -3541	HOOK3
0.227013	-0.00827548	0.299166	-0.055392	Cluster -3541	TDRD6
0.135372	0.0991199	-0.0475539	-0.0553832	Cluster -7526	CSNK2A2
-0.0645032	0.0549071	-0.210948	-0.0553676	Cluster -12068	MICB
0.0519824	-0.159887	-0.0646293	-0.0553392	Cluster -12068	SLC43A2
-0.114922	-0.0547518	-0.0115288	-0.0552942	Cluster -12068	NFXL1
0.0242163	0.0274029	0.0572074	-0.0552839	Cluster -3541	NOTCH1
-0.0539441	0.0153048	-0.00141298	-0.0552245	Cluster -12068	OR52I1
-0.0932619	-0.109933	-0.173548	-0.289097	Cluster -14704	ZNF354C
0.183034	0.0266309	0.0875101	-0.0552073	Cluster -3541	TMEM163
0.0243468	0.00543551	-0.0175344	-0.0551554	Cluster -12068	KIAA1217
0.0502562	0.058794	-0.146548	-0.055154	Cluster -12068	CD7
-0.0492529	0.0139226	-0.199707	-0.0551518	Cluster -12068	USP51
0.159115	-0.0899178	-0.0624702	-0.055135	Cluster -3541	JUN
-0.11601	-0.00537918	-0.319906	-0.227978	Cluster -14704	ZNF366
-0.100535	-0.0275476	0.00315925	-0.0550908	Cluster -12068	PCCA
-0.158697	-0.0646483	-0.158543	-0.0550841	Cluster -12068	OXR1
-0.00954364	0.0607043	-0.126209	-0.0550746	Cluster -12068	ACAA2
-0.0669867	-0.00456449	-0.126776	-0.0550528	Cluster -12068	APH1A
-0.0284202	0.0297518	-0.141175	-0.0550312	Cluster -12068	LASP1
0.240782	0.0876306	0.0430795	-0.0550019	Cluster -7526	RAB3IL1
0.0709893	0.0476769	-0.0532391	-0.0549247	Cluster -12068	KLK6
0.0317268	0.267312	-0.0109009	-0.0549202	Cluster -7526	ZFP28
0.172796	0.0835321	0.0987493	-0.0549001	Cluster -3541	ADAMTSL4
0.0963935	0.00901325	0.103927	-0.0548705	Cluster -3541	ZNF154
-0.158566	0.0998683	0.00810275	-0.0548665	Cluster -12068	MARCKS
-0.180467	-0.0211284	-0.0263683	-0.054845	Cluster -12068	ZBTB26
0.0651032	-0.0437025	-0.0236648	-0.0548199	Cluster -3541	AADACL2
-0.0284749	-0.0335823	-0.0570581	-0.0547948	Cluster -12068	CLSTN2
-0.0753962	-0.00543849	-0.0365139	-0.0547868	Cluster -12068	GPR25
0.161366	0.00885717	0.0256133	-0.0547711	Cluster -3541	GPX3
-0.0649652	0.0858242	-0.062934	-0.0547126	Cluster -12068	SPOCK3
0.155477	0.118499	-0.0595158	-0.0547008	Cluster -7526	CLIP3
0.0279328	0.0238115	0.331111	-0.0546671	Cluster -3541	SLC25A36
-0.196294	0.08291	-0.068507	-0.0546582	Cluster -12068	HOMER1
-0.0101194	0.0365331	0.0502958	-0.0546357	Cluster -3541	PRM2
-0.0301932	0.0232859	0.0382316	-0.0546252	Cluster -3541	CT45A5
-0.162562	0.0365563	-0.223534	-0.0546241	Cluster -12068	XRCC6
0.0378218	-0.0945629	0.0711771	-0.0546118	Cluster -3541	ORM2
0.00647573	0.097545	-0.117992	-0.0545985	Cluster -12068	CNTNAP5
0.0568754	-0.0243699	-0.106533	-0.0545738	Cluster -12068	FRMD7
-0.00903307	0.0558779	0.00087819	-0.0545252	Cluster -12068	CCL17
0.00361985	-0.243701	-0.0613752	-0.0545053	Cluster -12068	TTC4
0.0847814	0.0263102	0.111865	-0.0544817	Cluster -3541	KCNK10
-0.251016	0.0117992	-0.153338	-0.0846005	Cluster -14704	ZNF367
0.163468	0.0395211	-0.069218	-0.0544157	Cluster -7526	HEXA
-0.016877	-0.0970672	0.0474903	-0.0543878	Cluster -3541	C1orf115
-0.0448399	0.0581729	-0.0461127	-0.0543772	Cluster -12068	SNORD116-20
0.0929912	0.0578839	0.0368887	-0.0543048	Cluster -3541	UBQLN3
-0.0930607	-0.0703138	-0.0290086	-0.0542799	Cluster -12068	TTC24
-0.0937108	-0.0273656	0.0409362	-0.0542375	Cluster -12068	SHMT2
-0.201804	0.0918068	-0.268569	-0.0542254	Cluster -12068	PRKAR1A
-0.0463188	-0.0102223	-0.00944915	-0.0542157	Cluster -12068	MTA2
-0.000926566	0.0507043	-0.072958	-0.0542028	Cluster -12068	PDCD1
-0.00453	0.108572	-0.1947	-0.0541953	Cluster -12068	ZNF175
-0.127635	-0.136031	-0.133621	-0.138062	Cluster -14704	ZNF37A
-0.0692565	-0.020875	-0.00623907	-0.0541827	Cluster -12068	POU3F3
-0.241202	0.0201789	-0.0593448	-0.0541706	Cluster -12068	VDAC1
-0.0771191	0.0444155	-0.0107343	-0.0541606	Cluster -12068	LHX8
-0.168381	0.0187399	-0.133117	-0.0541591	Cluster -12068	KIF23
0.115414	-0.0591557	0.0874804	-0.0541493	Cluster -3541	DIRC3
0.130744	-0.152571	-0.0919295	-0.0541163	Cluster -12068	LBP
0.0834742	-0.0533478	0.191016	-0.0541011	Cluster -3541	NR1H3
-0.048821	0.0539798	0.0471642	-0.0540888	Cluster -3541	SLC15A2
0.127893	-0.0241701	0.0568034	-0.0540637	Cluster -3541	CPXM1
0.0421321	-0.0726593	-0.0171203	-0.054045	Cluster -12068	BMP15
0.10637	0.0530553	0.0392113	-0.0539501	Cluster -3541	SLC35F3
-0.091441	-0.00921806	0.149108	-0.0538516	Cluster -3541	RPS27
-0.0282232	-0.0914543	0.0857052	-0.0537795	Cluster -3541	POLR2G
-0.0499874	0.0383912	0.121183	-0.0537707	Cluster -3541	LYPD5
-0.0116996	0.0925354	-0.0810762	-0.0537666	Cluster -12068	NCF4
0.182959	0.0438937	0.06476	-0.0537509	Cluster -3541	ADARB1
0.24274	0.0803792	0.187819	-0.0537252	Cluster -3541	PTH1R
-0.0633353	-0.085329	-0.0887914	-0.0537151	Cluster -12068	C5orf34
-0.061147	0.116763	-0.214693	-0.0536905	Cluster -12068	CLIC1
0.0613276	0.024592	0.0474827	-0.0536856	Cluster -3541	C6orf223
-0.0459121	-0.0148181	-0.123364	-0.0536793	Cluster -12068	NLRP7
-0.0182137	-0.0979648	0.128869	-0.0536739	Cluster -3541	SLC35D3
-0.0255772	-0.0816758	-0.131219	-0.0536628	Cluster -12068	CHD4
-0.178686	0.0012342	0.0945614	-0.0536363	Cluster -12068	GNL3
-0.0580561	-0.0910459	0.00472858	-0.0536304	Cluster -12068	ADH7
0.0349775	0.116532	0.0518551	-0.0536234	Cluster -3541	OPN1MW
-0.100283	0.119385	-0.218005	-0.0536128	Cluster -12068	DNAJC14
0.170208	0.043695	0.0240822	-0.0535883	Cluster -3541	C2orf42
0.122027	-0.0846789	0.172432	-0.0535746	Cluster -3541	DUOX2
-0.0159452	0.0130768	0.0806448	-0.0535682	Cluster -3541	GYPA
-0.113071	-0.0212616	0.147366	-0.0535645	Cluster -3541	MAGED1
-0.0124779	-0.00190305	0.0562503	-0.0535568	Cluster -3541	SSTR3
-0.139983	-0.0143437	-0.235851	-0.0535382	Cluster -12068	GAB2
0.0053021	0.0614779	-0.0886368	-0.0535333	Cluster -12068	PITPNC1
-0.0765317	0.0676253	-0.29314	-0.0534899	Cluster -12068	EHD4
0.0541455	-0.0202532	-0.0642107	-0.0534642	Cluster -12068	RFPL4A
0.0718906	0.0441825	0.0434845	-0.0534447	Cluster -3541	PCDHGA8
0.166542	-0.0282054	0.0673496	-0.053441	Cluster -3541	TP53TG3B
-0.0616054	0.0247533	0.0774976	-0.0534194	Cluster -3541	COG3
0.139898	-0.113513	0.0172168	-0.0533885	Cluster -3541	NPTX2
0.0640835	0.0083468	-0.0878933	-0.0533878	Cluster -12068	KRT16
-0.0910452	0.0462702	-0.174685	-0.0533622	Cluster -12068	TMEM150B
0.068664	-0.0539645	0.103629	-0.0533533	Cluster -3541	RPL3
-0.0918031	0.0683829	0.0586517	-0.0533045	Cluster -3541	ELAVL2
0.0340636	-0.144113	-0.0460814	-0.0533007	Cluster -12068	IGFL3
-0.0744305	-0.122408	0.123058	-0.0532653	Cluster -3541	PAX9
0.22159	0.184592	0.0340435	-0.0532422	Cluster -7526	MDS2
0.043615	0.117105	-0.132186	-0.0532247	Cluster -12068	RTP4
0.00966007	0.0230545	-0.00819171	-0.0532061	Cluster -12068	GK2
-0.0128192	-0.106817	0.184596	-0.053185	Cluster -3541	LRRC49
0.0509637	-0.0202916	0.0316189	-0.0531583	Cluster -3541	PPME1
-0.0779386	-0.130134	0.0567955	-0.0531455	Cluster -3541	MXI1
-0.0615798	0.0907549	-0.0123606	-0.0531105	Cluster -12068	TRPM6
-0.119834	-0.0176999	0.0575653	-0.0530664	Cluster -12068	MBTD1
0.187903	0.188183	0.0431359	-0.0530464	Cluster -7526	CAMK1G
-0.137813	-0.0369248	0.00709996	-0.053026	Cluster -12068	FBXO4
-0.0755921	0.126484	-0.0237679	-0.0530078	Cluster -12068	GCNT4
-0.128608	-0.0836718	-0.0974421	-0.0529997	Cluster -12068	DAD1
0.0229779	-0.151157	-0.109798	-0.0529701	Cluster -12068	TMEM212
-0.0175399	0.0504074	-0.152557	-0.0528672	Cluster -12068	SYNM
0.0183	-0.0857341	-0.0771574	-0.0527792	Cluster -12068	TRPA1
0.064149	0.00362114	0.0483819	-0.0527736	Cluster -3541	PXN
0.0532793	0.0862175	-0.039067	-0.052704	Cluster -7526	LOC646999
0.0406631	-0.0249248	-0.0809627	-0.0526924	Cluster -12068	ANKS4B
0.0168357	-0.0167692	0.108877	-0.0525883	Cluster -3541	CCDC144A
-0.142027	-0.0696414	0.0255969	-0.0525291	Cluster -12068	ZNF625
0.0607247	-0.0459708	0.0344309	-0.0525013	Cluster -3541	C12orf45
-0.175107	-0.132918	0.113652	-0.0524837	Cluster -3541	ESRP1
0.0798626	-0.000175885	-0.0297405	-0.0524539	Cluster -3541	LOC283731
-0.136491	-0.0307698	-0.152356	-0.175637	Cluster -14704	ZNF391
0.138297	0.00349414	0.0013252	-0.052421	Cluster -3541	INSRR
0.165369	-0.13604	0.00167413	-0.0522981	Cluster -3541	TSTA3
0.0989153	0.141908	0.163631	-0.0522863	Cluster -3541	TAT
0.1889	0.0141419	0.076939	-0.0522495	Cluster -3541	ADAMTS7
0.0922823	-0.0273085	0.2797	-0.0521998	Cluster -3541	CCNB1IP1
-0.000773531	-0.141614	-0.0652486	-0.0521621	Cluster -12068	TFAP2B
0.0409183	0.0988157	0.00213798	-0.0521581	Cluster -7526	GBA3
0.0627328	-0.0201614	-0.0455435	-0.0521571	Cluster -12068	RNF149
0.0695933	0.0948889	-0.0508365	-0.0521385	Cluster -7526	IL6
0.130545	0.0903095	0.0809106	-0.052042	Cluster -3541	SNORA14A
0.0865157	0.0867867	0.0661835	-0.052031	Cluster -3541	FLG2
0.045362	0.0712266	-0.232194	-0.0519983	Cluster -12068	BACE1
-0.148499	-0.164629	-0.14111	-0.308784	Cluster -14704	ZNF41
-0.135571	0.0805558	-0.0749938	-0.0519556	Cluster -12068	ZFX
0.0624514	-0.0463576	0.307143	-0.0519361	Cluster -3541	ZNF674
-0.0864348	-0.230114	-0.0500862	-0.0519176	Cluster -12068	SFPQ
-0.0720029	0.00462455	-0.0541341	-0.0518814	Cluster -12068	STRA8
-0.273804	-0.0381042	-0.328481	-0.241283	Cluster -14704	ZNF420
0.0675852	0.0510934	-0.0754179	-0.0518713	Cluster -12068	TCF7
-0.0826316	-0.0585839	-0.29275	-0.0518466	Cluster -12068	GGCX
0.240402	-0.014295	-0.0444264	-0.0518427	Cluster -7526	TF
-0.0405896	-0.0421197	0.0435602	-0.051799	Cluster -3541	ADRA2A
-0.0125659	-0.014069	-0.140374	-0.0517704	Cluster -12068	TAS2R40
0.129374	0.0246666	-0.0489038	-0.0517548	Cluster -7526	DPEP1
0.00178131	-0.0108549	-0.0931567	-0.0517397	Cluster -12068	DSPP
0.0107901	0.0668966	0.14152	-0.0517086	Cluster -3541	S1PR4
0.0685483	-0.160825	-0.00970752	-0.0517062	Cluster -3541	LRP5
0.106162	-0.0313995	0.0746285	-0.0516606	Cluster -3541	RPL15
0.0983259	0.186002	-0.118465	-0.0516587	Cluster -7526	WSCD1
-0.116945	0.0470433	-0.0627952	-0.0516585	Cluster -12068	ADH4
-0.0574804	-0.0703632	0.0116676	-0.0516433	Cluster -12068	EIF2B2
-0.17203	0.0990613	-0.0376383	-0.0516431	Cluster -12068	MBLAC2
0.0570111	0.0610903	-0.133362	-0.0516297	Cluster -12068	HCST
0.0301865	0.113693	-0.0346609	-0.0515846	Cluster -7526	PKD1L1
-0.285582	0.120098	-0.0101904	-0.0515724	Cluster -12068	ACSL3
-0.0365326	-0.0604048	0.140847	-0.0515683	Cluster -3541	PON3
-0.0466383	0.0374357	0.0441071	-0.0515647	Cluster -3541	MLH1
-0.0236459	-0.0824121	-0.101505	-0.0514934	Cluster -12068	CREBBP
-0.0268093	0.10945	-0.00323813	-0.051458	Cluster -12068	NFAT5
-0.0364806	0.105012	-0.0305251	-0.05144	Cluster -12068	C3orf70
0.0993629	0.0223062	0.0674405	-0.0513964	Cluster -3541	CREB3L3
0.0685448	0.0133953	0.059186	-0.0513898	Cluster -3541	RPH3A
0.147674	-0.0511534	0.0981899	-0.0513706	Cluster -3541	KRT1
0.135846	0.102267	-0.0139754	-0.0513697	Cluster -7526	GBX2
0.071802	-0.0193955	0.0878516	-0.0513518	Cluster -3541	TCTN2
0.102569	-0.00116492	0.287738	-0.0513455	Cluster -3541	UGGT2
0.113286	-0.058636	-0.00930348	-0.0513422	Cluster -3541	AVPR1B
0.179413	0.102165	-0.0816173	-0.0513261	Cluster -7526	GPR153
0.107221	0.0065319	0.0779461	-0.0513213	Cluster -3541	CDH23
-0.290587	-0.154693	-0.272251	-0.24881	Cluster -14704	ZNF426
0.0319763	0.037308	-0.0152716	-0.0513135	Cluster -12068	PLCZ1
0.050191	-0.0611269	-0.0211506	-0.0512541	Cluster -12068	PCDHB2
-0.154061	0.166547	-0.0383387	-0.0512358	Cluster -12068	CNTLN
-0.0560937	-0.00670972	-0.0386771	-0.0512246	Cluster -12068	TSPAN8
0.0151429	0.0962449	0.0390265	-0.0512189	Cluster -3541	MED4
0.080679	-0.0607865	0.111639	-0.0511833	Cluster -3541	RPL13AP17
0.0757602	0.00863104	0.042083	-0.0511096	Cluster -3541	ARHGAP10
-0.070477	-0.0209281	0.0902638	-0.0510524	Cluster -3541	LILRB5
0.0141065	-0.12147	-0.0724615	-0.0510349	Cluster -12068	ZNF185
-0.00821964	-0.0152802	-0.0349669	-0.0510299	Cluster -12068	ALDH3B2
0.242884	-0.0659556	0.0889666	-0.0510252	Cluster -3541	EFNA3
0.0476311	0.0958806	0.0286418	-0.0510246	Cluster -3541	CA1
0.0391814	-0.0188846	0.142796	-0.0509961	Cluster -3541	LOC440040
-0.234162	-0.124102	-0.245406	-0.219705	Cluster -14704	ZNF430
-0.0907106	-0.193134	-0.363148	-0.256194	Cluster -14704	ZNF436
-0.0472511	-0.117197	-0.131622	-0.0509353	Cluster -12068	PNLIPRP3
0.0267625	-0.092738	-0.0752093	-0.0509245	Cluster -12068	GABPB2
-0.247159	-0.0636326	0.0131145	-0.0509125	Cluster -12068	AP1AR
-0.067549	-0.0487125	0.202339	-0.0508581	Cluster -3541	UBE2E3
0.162617	-0.00477457	-0.041658	-0.0508407	Cluster -3541	SNORA12
0.21669	-0.0628324	-0.0689009	-0.0508289	Cluster -3541	TBX19
0.0562981	0.0450206	0.155155	-0.0508161	Cluster -3541	ZMYM5
0.144547	0.229438	0.103845	-0.0508145	Cluster -7526	SEMA5B
0.109241	-0.0298055	0.114278	-0.0507477	Cluster -3541	PROK2
-0.0469825	0.00301051	-0.255419	-0.0507319	Cluster -12068	ANO10
-0.0670535	0.109096	-0.27297	-0.050595	Cluster -12068	MTHFD1L
-0.10843	-0.0259138	-0.0646293	-0.0505685	Cluster -12068	EIF3C
0.0136577	-0.0853282	-0.0328393	-0.0505627	Cluster -12068	CYB5R2
0.120957	0.0418494	-0.180182	-0.0505135	Cluster -12068	CMTM7
0.019373	0.00570428	-0.0887464	-0.0505001	Cluster -12068	MEST
0.0370034	-0.0437041	0.034371	-0.0504956	Cluster -3541	RPS23
-0.00732035	-0.0614299	0.0531126	-0.0504927	Cluster -3541	CCDC58
0.0797898	0.0589546	0.0016143	-0.0504351	Cluster -3541	CYP26B1
-0.0466813	-0.198653	0.00749988	-0.0503484	Cluster -12068	SCGB2A1
-0.0242888	-0.0307553	-0.0544161	-0.0503267	Cluster -12068	SMYD2
-0.0778153	-0.00372966	-0.041218	-0.0502968	Cluster -12068	TRPV5
0.0625452	-0.119944	-0.254736	-0.0502743	Cluster -12068	RAB3B
-0.0763209	0.146898	0.010875	-0.0502307	Cluster -12068	COL21A1
-0.214616	0.0310401	-0.130449	-0.0502189	Cluster -12068	PDP2
0.0185048	0.022007	-0.106809	-0.0501413	Cluster -12068	MYL6
-0.186705	-0.0363332	-0.224587	-0.228644	Cluster -14704	ZNF45
-0.110841	-0.0568022	0.102918	-0.0500729	Cluster -3541	RBM22
0.118601	-0.0178567	-0.0273653	-0.0500683	Cluster -3541	ABHD4
0.0829574	0.0843876	-0.078524	-0.050061	Cluster -7526	NLRP10
-0.0746167	-0.0395089	-0.25675	-0.0500598	Cluster -12068	ZNF778
-0.0764659	-0.0119507	0.0815612	-0.0500569	Cluster -3541	ANXA3
-0.0183011	0.0493075	-0.289565	-0.0500335	Cluster -12068	PMP2
-0.118385	0.00246282	0.103044	-0.0500096	Cluster -3541	OR52N4
-0.0286742	0.0603139	-0.0990971	-0.0499925	Cluster -12068	OR11L1
-0.0590358	-0.019467	0.173004	-0.0499423	Cluster -3541	LYPLAL1
-0.166459	-0.0211055	-0.251796	-0.238177	Cluster -14704	ZNF460
-0.174764	-0.0781476	-0.14095	-0.0499063	Cluster -12068	PDIK1L
-0.130792	-0.088912	0.0496092	-0.0498528	Cluster -12068	EPB41L4B
0.0477964	0.0231932	0.0750518	-0.049849	Cluster -3541	ZNF671
-0.0899655	0.126993	0.0551536	-0.0498225	Cluster -3541	NOL6
-0.0292041	0.0792244	-0.0326346	-0.0497621	Cluster -12068	SNORA54
0.0444897	-0.118359	0.0960767	-0.0497239	Cluster -3541	PRKAG3
-0.13555	0.0775004	-0.136547	-0.0496552	Cluster -12068	HNRNPA3P1
0.0335577	-0.00742349	-0.241286	-0.0495912	Cluster -12068	NHEJ1
-0.0541006	-0.0677905	-0.0772498	-0.0495379	Cluster -12068	TTC17
0.0120536	0.125223	-0.0148445	-0.0495062	Cluster -7526	SLC17A3
-0.225784	0.0684613	-0.225693	-0.0495018	Cluster -12068	TOP2A
-0.0188026	-0.0334895	-0.200872	-0.0495013	Cluster -12068	SIGLEC11
-0.071618	-0.105943	-0.0439504	-0.0494864	Cluster -12068	ATP1B4
0.0454049	0.067371	0.0827592	-0.0494719	Cluster -3541	CXCR5
-0.162688	-0.0466423	0.0801766	-0.0494498	Cluster -12068	BUB3
-0.0408925	0.0901484	-0.0445927	-0.0494048	Cluster -12068	CCDC140
0.115452	-0.08456	0.0613477	-0.049393	Cluster -3541	NACAD
-0.00895018	0.0980202	-0.107745	-0.0493843	Cluster -12068	MRGPRX4
0.137473	0.10089	0.0222421	-0.0493523	Cluster -7526	CHP2
-0.0715084	-0.018695	-0.165693	-0.049329	Cluster -12068	CENPW
0.0254329	0.0589996	0.0618999	-0.049265	Cluster -3541	ACAP1
0.210469	-0.00358764	0.0135556	-0.0492157	Cluster -3541	PHLDB1
-0.199839	0.0557416	-0.110727	-0.0490714	Cluster -12068	FUBP3
0.105133	0.14427	0.0655261	-0.0490311	Cluster -7526	IDO2
0.118304	0.00366609	-0.0473691	-0.0490152	Cluster -3541	TWIST2
0.0418503	0.0735489	-0.00459304	-0.0489762	Cluster -3541	IMPG2
0.0425707	0.0347883	-0.0382904	-0.0489286	Cluster -12068	LOC646813
-0.100002	-0.0235161	-0.255831	-0.0488813	Cluster -12068	TMX4
-0.0108484	-0.139186	-0.0178242	-0.0488513	Cluster -12068	NAT2
-0.0191522	-0.00952719	-0.123544	-0.0488158	Cluster -12068	THOC5
0.0512169	0.0428313	-0.0724083	-0.0488049	Cluster -12068	SERPIND1
-0.00385773	0.00604386	0.0378141	-0.0487716	Cluster -3541	GABARAPL1
0.00956758	0.0267156	0.15039	-0.0487656	Cluster -3541	GRIP2
0.0350209	0.17528	0.0692758	-0.0487647	Cluster -7526	GJB4
0.0655527	0.0128179	0.078259	-0.0486796	Cluster -3541	GPR68
-0.168831	-0.0856038	-0.0591764	-0.0486705	Cluster -12068	PDXDC1
0.135925	-0.00893711	-0.0154521	-0.0486251	Cluster -3541	RARRES2
-0.0815653	-0.00277067	-0.0392314	-0.0485537	Cluster -12068	ZCCHC4
-0.0594787	-0.225556	-0.212943	-0.11644	Cluster -14704	ZNF462
0.0986029	0.0659213	-0.0905026	-0.0485129	Cluster -7526	PARVG
0.0507197	-0.0808901	0.078116	-0.0485014	Cluster -3541	DYDC2
-0.0861658	0.0437323	-0.24592	-0.0484989	Cluster -12068	TCP11L1
-0.162294	0.0849757	-0.104878	-0.0484933	Cluster -12068	ECHDC1
0.133671	0.0538303	-0.00782902	-0.0484779	Cluster -7526	WNT9B
-0.0479558	0.0714748	0.133648	-0.0484759	Cluster -3541	YAF2
-0.104717	0.0628331	-0.194803	-0.0484453	Cluster -12068	GTF3C3
-0.0194969	0.0354233	0.0735447	-0.0483463	Cluster -3541	TNFSF9
0.118579	-0.0617946	0.0752834	-0.0483354	Cluster -3541	CDON
0.0841502	-0.0377797	-0.0587629	-0.048308	Cluster -12068	HOXD11
0.0760216	-0.116843	0.0200313	-0.0483046	Cluster -3541	DEDD
-0.124336	0.0189615	-0.132521	-0.0482926	Cluster -12068	PAPSS2
0.0695484	0.00656236	-0.0666449	-0.0482767	Cluster -12068	PA2G4
0.1129	-0.12823	0.039261	-0.0482495	Cluster -3541	UMODL1
0.0450372	0.0370618	0.0500425	-0.0481799	Cluster -3541	TGM6
-0.0156974	0.0651409	0.0147289	-0.0481665	Cluster -3541	PURB
-0.119546	0.0172278	0.21529	-0.0481395	Cluster -3541	TMEM62
0.0154267	-0.00702726	-0.0907332	-0.0481332	Cluster -12068	CCL26
0.213986	0.0853696	0.0311454	-0.0481008	Cluster -7526	RHCG
-0.0112116	0.0635661	0.00185838	-0.0480823	Cluster -12068	MASP1
0.019224	-0.0598523	-0.0146013	-0.0480663	Cluster -12068	PSTPIP2
-0.17075	0.0426542	-0.0302662	-0.0480471	Cluster -12068	FANCD2
0.023792	-0.0316385	-0.0777645	-0.0480197	Cluster -12068	SAMD12
0.136674	0.0936866	-0.0474954	-0.0480139	Cluster -7526	TAL1
0.0723682	0.07366	-0.0540031	-0.0480027	Cluster -7526	DERL3
0.068413	-0.095013	-0.0174333	-0.0479836	Cluster -3541	TMEM41A
0.00437684	0.0179429	0.078654	-0.0479289	Cluster -3541	OR2G6
0.075229	-0.0212865	0.0145277	-0.0479251	Cluster -3541	LRP1B
0.000461775	-0.0604736	-0.0553765	-0.0479199	Cluster -12068	DUSP4
-0.133042	0.0876375	0.0917484	-0.0478881	Cluster -3541	SAAL1
0.00306042	0.0306	-0.0408674	-0.0478802	Cluster -12068	TP53
-0.124314	-0.0491023	-0.136144	-0.0478634	Cluster -12068	GBP3
0.0185918	0.0474387	-0.0458808	-0.0478261	Cluster -12068	NSMAF
0.0556598	0.0316233	-0.28261	-0.0477807	Cluster -12068	ATG7
-0.283966	-0.110771	-0.351878	-0.222485	Cluster -14704	ZNF468
0.137901	0.0690598	0.0590541	-0.0477372	Cluster -3541	SH3GL3
0.0314642	0.0533271	0.244015	-0.0476958	Cluster -3541	GYS2
-0.11161	0.0439044	0.140162	-0.0476868	Cluster -3541	LSM6
0.134391	0.105234	0.0497935	-0.0476317	Cluster -7526	NNAT
0.00772836	0.0688001	-0.0631817	-0.0476017	Cluster -12068	OSR1
0.0112251	0.0731788	-0.124282	-0.0475977	Cluster -12068	ANXA11
0.00153311	0.13132	0.0393918	-0.0475851	Cluster -7526	ACAN
-0.0207652	-0.0419021	-0.0953153	-0.0475762	Cluster -12068	DNASE2B
0.0831929	0.0944701	-0.12283	-0.0475046	Cluster -7526	EHD2
0.0687518	-0.0746148	0.170265	-0.0474436	Cluster -3541	MED7
0.0192274	0.0377171	0.0199315	-0.047432	Cluster -3541	DEFB1
0.0866869	0.0371898	0.171896	-0.0474315	Cluster -3541	ZNF226
-0.0377094	-0.00351074	0.194348	-0.0474173	Cluster -3541	MTMR4
0.0661667	0.0535793	-0.192834	-0.0473825	Cluster -12068	EML1
-0.041205	-0.0664958	-0.126759	-0.0473818	Cluster -12068	GAB4
0.145254	0.0499345	0.263114	-0.0473772	Cluster -3541	NOG
-0.0287441	-0.0482435	-0.0217176	-0.0473349	Cluster -12068	ZHX2
0.16388	0.0451097	0.0230063	-0.0473242	Cluster -3541	PTGDS
-0.0925492	0.0058025	-0.0363316	-0.0472479	Cluster -12068	THNSL1
0.112975	0.0849148	0.261536	-0.0472432	Cluster -3541	ANKRD36B
-0.0380503	0.0317108	0.266514	-0.0472334	Cluster -3541	DONSON
-0.0490151	0.0155329	0.0116618	-0.0472204	Cluster -12068	IL17A
0.0767502	0.00252703	0.0938709	-0.0471893	Cluster -3541	JPH2
0.0485145	-0.0986607	-0.00562347	-0.0471677	Cluster -3541	MS4A3
-0.0360194	-0.0472362	-0.116996	-0.0471485	Cluster -12068	MAPKAP1
-0.0176619	-0.0372103	0.086922	-0.0470865	Cluster -3541	SLC46A2
-0.00927067	0.022275	-0.0746995	-0.0470822	Cluster -12068	ABCG1
-0.0749351	-0.0776839	-0.191847	-0.163926	Cluster -14704	ZNF473
0.0608488	0.06687	-0.15881	-0.0470599	Cluster -12068	HAMP
-0.116911	-0.154686	-0.118198	-0.0470586	Cluster -12068	CYB5D1
-0.102072	0.0580699	-0.146183	-0.0470301	Cluster -12068	MED13L
0.0102255	-0.1089	0.00109332	-0.0469659	Cluster -12068	SLC16A6
0.0387248	-0.0892851	-0.123564	-0.0469287	Cluster -12068	CNIH4
0.164628	0.0979367	0.171061	-0.0468764	Cluster -3541	ZNF841
-0.0553181	-0.0899384	0.0537121	-0.0468328	Cluster -3541	GATA6
-0.0606836	-0.124236	0.168492	-0.0468092	Cluster -3541	RBMX
-0.249705	-0.0898813	0.0844928	-0.0467937	Cluster -12068	TMX2
0.0837183	-0.0447834	-0.0276481	-0.0467777	Cluster -3541	SAGE1
0.074194	-0.0276892	-0.216197	-0.0467724	Cluster -12068	TMEM37
0.120323	-0.168186	-0.194061	-0.046715	Cluster -12068	WIPF3
0.0230963	-0.0220138	-0.0709234	-0.0466919	Cluster -12068	SPATA1
-0.0241018	0.119367	-0.0680241	-0.0466863	Cluster -12068	CLEC14A
0.014391	0.0803411	-0.0822712	-0.046549	Cluster -12068	ZNF8
0.00677345	-0.0405497	-0.0862871	-0.0465238	Cluster -12068	C1orf226
-0.0493208	-0.116706	-0.163126	-0.250088	Cluster -14704	ZNF480
0.0437891	0.0387133	-0.120278	-0.0464546	Cluster -12068	TNFRSF8
-0.0187804	0.0596886	-0.190435	-0.0464318	Cluster -12068	APLP2
0.10698	0.063311	-0.00630109	-0.0464248	Cluster -7526	C11orf21
0.120155	-0.0846094	-0.197432	-0.0464226	Cluster -12068	PLAT
0.0707446	-0.110109	0.0709658	-0.0463709	Cluster -3541	RPL17
-0.0534886	-0.0668776	-0.0108914	-0.0463235	Cluster -12068	P4HA2
-0.0324537	-0.171435	-0.158766	-0.30118	Cluster -14704	ZNF484
-0.0878959	-0.12811	-0.0819752	-0.0463057	Cluster -12068	PDCD11
0.042063	-0.019065	0.112137	-0.0462658	Cluster -3541	CAPN9
0.0850752	0.0477577	-0.0443941	-0.0462196	Cluster -7526	ZNF285
0.105584	-0.024081	-0.0486557	-0.0462141	Cluster -3541	SLC45A3
-0.0184711	0.0677532	-0.0222789	-0.046112	Cluster -12068	TMPRSS11D
0.0159634	-0.228478	-0.0700456	-0.0461037	Cluster -12068	SERPINA6
0.024753	-0.0773515	-0.0219156	-0.0460517	Cluster -12068	ATP8A2
0.133311	0.0891008	0.0117576	-0.0460264	Cluster -7526	IKZF4
-0.0958721	0.163353	-0.244682	-0.0460189	Cluster -12068	GOLGA7
-0.0759004	-0.124121	0.0556418	-0.0460157	Cluster -3541	CKAP4
0.208743	-0.028753	0.231306	-0.0459956	Cluster -3541	ENDOU
0.103208	0.0505779	0.0289537	-0.0459443	Cluster -3541	SNAI1
0.0499086	-0.0613532	0.0142351	-0.0459366	Cluster -3541	TXK
0.0615235	-0.0811749	-0.183746	-0.0459256	Cluster -12068	PLOD1
0.0828423	-0.223105	-0.0442946	-0.0459149	Cluster -12068	TPST2
0.0922844	-0.0445485	0.0218293	-0.0459021	Cluster -3541	CDH10
0.184739	0.0761228	0.0990998	-0.0458808	Cluster -3541	MYL3
-0.125639	0.0857843	-0.0400992	-0.0458147	Cluster -12068	KARS
0.156018	0.111612	0.0422176	-0.0457996	Cluster -7526	KRT27
-0.0207662	0.102109	-0.0512631	-0.0457542	Cluster -12068	ZBP1
0.136014	-0.199038	0.081833	-0.0457532	Cluster -3541	ESYT3
0.0911585	0.099678	-0.0634164	-0.0457531	Cluster -7526	SULT1C3
-0.099844	-0.106395	-0.0385526	-0.0457483	Cluster -12068	DNAJC1
-0.0952132	-0.0173435	-0.299224	-0.045708	Cluster -12068	EIF2AK4
0.00691337	0.0384791	-0.0133999	-0.0456863	Cluster -12068	NR2E1
0.171004	-0.0783949	0.188162	-0.0456725	Cluster -3541	KEL
0.239638	0.11764	0.0244231	-0.0456685	Cluster -7526	KCND1
0.0264971	-0.0449874	0.0216489	-0.0456179	Cluster -3541	TMEM132D
0.0906938	0.00645448	-0.149726	-0.0456128	Cluster -12068	LGSN
-0.0879992	-0.0453975	-0.210639	-0.0455986	Cluster -12068	HEATR6
-0.0039207	0.00758734	0.0401436	-0.0455631	Cluster -3541	SNORA81
-0.050013	0.0501407	0.0749724	-0.045551	Cluster -3541	ACCSL
0.00223696	-0.032661	0.204235	-0.0455395	Cluster -3541	ZNF25
0.0845478	-0.0369528	0.0353318	-0.04553	Cluster -3541	MAGEA5
-0.0881519	-0.0190292	-0.033471	-0.0455295	Cluster -12068	STARD3NL
0.075938	0.00805467	-0.0587927	-0.0455279	Cluster -12068	FABP4
-0.163077	-0.11452	-0.0974696	-0.0455257	Cluster -12068	MYO6
-0.0331439	-0.131608	-0.0248197	-0.0455255	Cluster -12068	B4GALT3
-0.126641	-0.162148	-0.0729719	-0.0454423	Cluster -12068	CYP2J2
0.196528	0.0264669	-0.140263	-0.0454361	Cluster -7526	WNT16
-0.0709703	0.00417314	-0.347408	-0.0454014	Cluster -12068	TMEM154
0.098767	0.130297	0.20807	-0.0453444	Cluster -3541	HSD17B13
-0.0248709	-0.125102	-0.0743856	-0.0453188	Cluster -12068	CDC20B
0.0019437	-0.107192	0.00216864	-0.0453142	Cluster -12068	PCDHA3
-0.109984	-0.141453	-0.157919	-0.0453118	Cluster -12068	NLGN4Y
-0.116444	0.0163239	-0.0626717	-0.0452547	Cluster -12068	ZNF560
-0.0416264	-0.0193049	-0.0838982	-0.0452274	Cluster -12068	BEND3
0.0747166	0.0413446	0.113721	-0.0452209	Cluster -3541	ZNF799
0.0583934	0.00802732	0.0499301	-0.045144	Cluster -3541	PCOLCE2
0.149294	0.0262472	-0.0496293	-0.0451204	Cluster -7526	CCDC8
0.0136367	-0.103596	-0.0259585	-0.045068	Cluster -12068	AKR1B15
-0.0873035	-0.0133212	-0.0762688	-0.0450575	Cluster -12068	ZKSCAN3
0.0282424	0.0344389	-0.0555258	-0.0450446	Cluster -12068	DRG1
0.0447497	-0.0764516	0.0913513	-0.0450384	Cluster -3541	LHX2
0.12661	0.0310134	0.0125555	-0.045031	Cluster -3541	C3orf36
0.129742	-0.0452033	0.362553	-0.044991	Cluster -3541	MRRF
0.133667	0.0239866	0.281288	-0.0449418	Cluster -3541	NTNG2
0.0763458	-0.00923149	0.00011439	-0.04493	Cluster -3541	OR52B6
-0.119396	-0.0492737	-0.216067	-0.0449025	Cluster -12068	LRP10
0.0277149	-0.0401011	0.0517028	-0.0448888	Cluster -3541	HTR3A
-0.0751884	-0.122634	-0.0103844	-0.0448673	Cluster -12068	RXFP1
0.0785755	-0.0898622	0.0217726	-0.0448643	Cluster -3541	TNS4
-0.12558	0.0599498	-0.187934	-0.0448471	Cluster -12068	FARS2
0.0836201	0.065584	0.0532312	-0.0448379	Cluster -3541	SLC5A6
-0.229479	0.0166461	-0.0382201	-0.0448376	Cluster -12068	MRPL35
0.122598	-0.0893567	-0.235989	-0.0447947	Cluster -12068	PREX1
-0.188962	0.00578575	-0.127454	-0.0447707	Cluster -12068	PSMA5
-0.000378029	0.00219507	-0.163709	-0.0447316	Cluster -12068	LMCD1
-0.0932227	-0.168371	-0.16814	-0.243902	Cluster -14704	ZNF518B
-0.0929231	0.0109741	-0.190269	-0.0446978	Cluster -12068	TCF23
0.0574888	0.167695	0.0325741	-0.0446833	Cluster -7526	ROBO4
-0.0308574	-0.0327676	0.01839	-0.0446311	Cluster -12068	DNMBP
0.0601207	0.114913	-0.120705	-0.0445912	Cluster -7526	DAB1
0.0923965	0.0387925	-0.0147315	-0.0445777	Cluster -3541	PTPDC1
-0.0841461	-0.0310005	-0.10349	-0.0445735	Cluster -12068	KIAA1586
-0.153632	-0.00580834	-0.11717	-0.0445473	Cluster -12068	LMOD2
0.104265	0.0338313	-0.072777	-0.0445406	Cluster -7526	GPC3
-0.258462	-0.0413933	-0.0624897	-0.189064	Cluster -14704	ZNF551
0.0930642	-0.123352	0.02398	-0.0445268	Cluster -3541	SDC3
0.027968	-0.0055706	-0.172196	-0.0445013	Cluster -12068	PAPOLB
0.121704	0.0678286	0.241298	-0.044483	Cluster -3541	ZNF605
0.006133	-0.0948942	0.14534	-0.0444424	Cluster -3541	NOSTRIN
0.111155	-0.0504538	0.168682	-0.0444357	Cluster -3541	ZNF503
-0.189239	-0.0667314	0.0837012	-0.0444265	Cluster -12068	COX15
0.09886	0.0694686	-0.00515952	-0.0443963	Cluster -7526	LOC100126784
-0.133686	0.00135907	0.062926	-0.0443517	Cluster -12068	FASTKD2
-0.00214682	-0.0177783	0.0575955	-0.0443245	Cluster -3541	ATF6B
-0.111762	-0.0344328	-0.152587	-0.0443211	Cluster -12068	TRRAP
-0.114072	-0.116906	-0.0523512	-0.0442399	Cluster -12068	CEP63
0.0536894	0.0402313	0.00575512	-0.0442004	Cluster -3541	IL22
-0.0379039	0.204192	0.00328797	-0.0441654	Cluster -7526	FAM9C
-0.0188398	-0.0471447	0.0280667	-0.0441473	Cluster -3541	ALX1
-0.111489	-0.117647	-0.0636032	-0.0441314	Cluster -12068	CBR1
0.00888185	-0.0153753	-0.103022	-0.0441302	Cluster -12068	OR10G7
0.00409585	-0.00328537	-0.0990437	-0.0440957	Cluster -12068	SERPINE1
-0.189932	-0.0461794	-0.0523915	-0.044087	Cluster -12068	METTL9
-0.126368	-0.0735915	0.171449	-0.0440702	Cluster -3541	PFKP
-0.0328222	-0.0556991	0.0549537	-0.0440541	Cluster -3541	NKX2-1
-0.0671344	0.119411	-0.0426316	-0.0440491	Cluster -12068	ATP6V0A2
0.113139	-0.0265818	0.0109701	-0.0438975	Cluster -3541	PDE6A
-0.106674	-0.0904287	-0.0369998	-0.0438438	Cluster -12068	PHF20L1
-0.141008	0.0596696	-0.143989	-0.0438216	Cluster -12068	ARHGEF6
-0.155501	-0.0416499	-0.0214916	-0.0437862	Cluster -12068	TRAFD1
0.223543	0.121074	0.172783	-0.0437811	Cluster -3541	SALL4
-0.0182433	0.072326	-0.297931	-0.0437721	Cluster -12068	SIPA1L2
0.132084	0.00815039	0.0207328	-0.0437583	Cluster -3541	PRSS33
0.183415	0.0317986	0.307667	-0.0437538	Cluster -3541	HIF3A
0.0115573	-0.0574357	0.0569395	-0.0437467	Cluster -3541	CNN1
0.267998	0.0247046	0.129587	-0.0437333	Cluster -3541	BMP1
-0.0434467	-0.0962898	0.00640056	-0.043718	Cluster -12068	ZDHHC23
-0.199226	-0.0458657	-0.149754	-0.0436894	Cluster -12068	CCNB1
-0.0419441	-0.168521	-0.151048	-0.207847	Cluster -14704	ZNF555
0.113527	-0.0561048	-0.102219	-0.0436603	Cluster -12068	MYO9B
-0.0904243	0.0688244	-0.136445	-0.0436497	Cluster -12068	TBC1D12
0.00496212	0.028593	0.0063852	-0.0436485	Cluster -3541	PTN
0.0342789	0.0591084	0.0430853	-0.0436393	Cluster -3541	CX3CL1
0.0557918	-0.0647549	0.12034	-0.0435971	Cluster -3541	DLEU2
0.237541	0.0265373	0.00609804	-0.0435554	Cluster -7526	CYP11A1
-0.0432659	-0.0551342	-0.0195701	-0.0435044	Cluster -12068	SLC18A2
-0.00647468	-0.0159617	-0.0428686	-0.0434589	Cluster -12068	AKR1B10
-0.144751	0.00887174	0.0528257	-0.0434303	Cluster -12068	IFNA8
-0.0355585	-0.0870756	-0.0861431	-0.0434145	Cluster -12068	YY2
0.0578194	0.00455688	-0.0526424	-0.0433863	Cluster -12068	ZDBF2
0.00529586	-0.0841671	-0.125369	-0.0433856	Cluster -12068	RABGAP1
0.119199	-0.0954348	-0.00343721	-0.0432996	Cluster -3541	MMP11
0.0442703	0.0191853	-0.0883699	-0.0432657	Cluster -12068	AMOTL2
-0.0570203	0.131709	-0.0362782	-0.0432425	Cluster -12068	MMP9
-0.205346	-0.0452322	0.140934	-0.0432343	Cluster -3541	HINT1
0.0521604	-0.0580752	-0.0611984	-0.0432175	Cluster -12068	TOMM40L
0.0271529	0.0943313	0.0923509	-0.0431783	Cluster -3541	SSTR1
-0.135599	0.0316719	0.0415155	-0.0431459	Cluster -12068	DAZL
0.000941874	-0.00495051	0.223782	-0.0431396	Cluster -3541	LINS1
0.0828847	0.0839837	0.123389	-0.0431281	Cluster -3541	C12orf54
0.310913	0.0400518	0.0159953	-0.0430407	Cluster -7526	EFEMP2
-0.030383	0.170574	-0.0393566	-0.0430357	Cluster -7526	SLC27A6
-0.029404	-0.00955459	-0.0464781	-0.04301	Cluster -12068	TAAR1
-0.122009	0.0227509	0.0586909	-0.0429854	Cluster -12068	PNP
-0.0698842	0.0136166	-0.183866	-0.0429422	Cluster -12068	GLCE
-0.138067	0.0307104	-0.0956049	-0.0428764	Cluster -12068	TRIM68
-0.0593338	0.0553944	0.0582764	-0.0428176	Cluster -3541	SUMO2
-0.0439154	-0.0409685	-0.299744	-0.0427979	Cluster -12068	DCTN5
0.0999483	0.110484	0.116503	-0.0427864	Cluster -3541	PDE2A
0.118899	0.113177	-0.0634253	-0.0427723	Cluster -7526	PIWIL4
-0.139478	0.000324349	-0.159659	-0.0427582	Cluster -12068	NCAPG
-0.0673587	-0.000383737	-0.162161	-0.0427149	Cluster -12068	ZNF710
0.095848	-0.0790376	-0.066539	-0.0426988	Cluster -12068	TEAD2
-0.107754	-0.0805254	-0.00454271	-0.0426833	Cluster -12068	ARNTL
-0.0682026	0.0461573	-0.0918818	-0.0426743	Cluster -12068	ZC3H12D
-0.0945426	-0.138207	-0.00310418	-0.0426649	Cluster -12068	BSPRY
-0.0635283	-0.058759	-0.0308871	-0.0426513	Cluster -12068	SNHG4
0.239618	0.0715563	-0.0554009	-0.0426246	Cluster -7526	GHRL
-0.00317444	-0.0327317	-0.00685956	-0.0426191	Cluster -12068	SNORA24
-0.0926572	-0.100136	0.0482468	-0.0426074	Cluster -12068	CTRB1
0.0218397	0.0758275	0.0319278	-0.0426042	Cluster -3541	GALNTL6
0.0359713	0.077572	-0.0564667	-0.0425892	Cluster -7526	TMOD2
0.20335	0.0539774	0.0588286	-0.0425237	Cluster -3541	DRD5
-0.0138509	-0.00663012	0.180182	-0.0424856	Cluster -3541	ALDH2
-0.00656172	-0.0294008	0.0630891	-0.0424329	Cluster -3541	CD163L1
0.0983713	-0.0148851	-0.00231488	-0.0424327	Cluster -3541	SMC1B
0.0778526	-0.0116195	-0.123076	-0.0423894	Cluster -12068	OR4K5
0.101799	0.0329624	-0.106147	-0.0423789	Cluster -12068	BPI
0.184978	-0.15677	0.17943	-0.0423639	Cluster -3541	SLC25A12
-0.119982	-0.0359502	-0.172997	-0.042332	Cluster -12068	AP1B1
-0.153376	0.105933	-0.163405	-0.0421915	Cluster -12068	MYO1B
0.0969946	-0.0064216	-0.0112975	-0.0421899	Cluster -3541	SYT14
-0.154294	0.0638427	0.0729337	-0.0421729	Cluster -12068	ZNF714
-0.00743881	0.16023	0.170758	0.271501	Cluster -17297	AAMP
0.0694955	-0.0898862	-0.0440632	-0.0420599	Cluster -12068	NCR2
0.1973	0.245175	0.136683	-0.0420577	Cluster -7526	ARAP3
-0.0240736	-0.099292	0.0098007	-0.0420548	Cluster -12068	NWD1
0.03343	-0.000521953	0.00498801	-0.0420503	Cluster -3541	BTNL3
-0.158017	-0.0187262	-0.199161	-0.0420469	Cluster -12068	PLIN3
-0.177017	-0.0828773	-0.110827	-0.0419995	Cluster -12068	USP46
0.218952	0.294309	0.0809741	0.1664	Cluster -17297	AANAT
-0.0936222	0.0597442	-0.161754	-0.0419542	Cluster -12068	ANKS1A
-0.0835963	0.1598	-0.0688369	-0.0418122	Cluster -12068	FCGR3B
-0.0579962	0.036938	-0.113455	-0.0418097	Cluster -12068	FAM86B2
-0.0941403	-0.158129	-0.188963	-0.209848	Cluster -14704	ZNF561
0.174548	-0.098024	-0.0538745	-0.0417868	Cluster -3541	C9orf170
0.104052	0.173688	-0.0663113	-0.0417822	Cluster -7526	GFRA2
0.0729641	0.178796	0.0176419	-0.0417786	Cluster -7526	MEFV
-0.101223	0.0546247	-0.00784755	-0.0417112	Cluster -12068	SEC16A
0.0335611	-0.0384186	0.0728545	-0.0416873	Cluster -3541	ADAMTS20
-0.283817	-0.0474578	0.0540863	-0.0416604	Cluster -12068	VHL
-0.0757225	-0.0628335	0.00746348	-0.0415991	Cluster -12068	PCDHB1
-0.217136	0.0110187	-0.209855	-0.0415911	Cluster -12068	ARHGAP11B
0.101974	0.0864737	0.0464338	-0.0415422	Cluster -3541	OLAH
-0.0201114	-0.229155	0.0354863	-0.0414841	Cluster -3541	DMRTC2
0.165263	0.00301431	0.1182	-0.0414308	Cluster -3541	CDH22
0.14624	-0.040621	0.0431534	-0.041361	Cluster -3541	GUCA1A
-0.135528	-0.102537	-0.0118571	-0.0413535	Cluster -12068	POP1
-0.0160847	-0.0980818	-0.136648	-0.0413463	Cluster -12068	ZNF556
-0.00569554	-0.0695381	-0.00151759	-0.0413356	Cluster -12068	PLA2G4E
0.114238	0.0402398	0.183059	-0.0413216	Cluster -3541	HYMAI
-0.185952	0.00605175	-0.0399569	-0.0413079	Cluster -12068	DGAT2L6
-0.1921	0.0135404	0.0322034	-0.0412964	Cluster -12068	ASB8
0.112863	0.0119057	0.00502239	-0.0412486	Cluster -3541	RMRP
-0.0708387	0.012406	-0.305948	-0.0411235	Cluster -12068	RALGAPB
-0.127844	-0.0446399	-0.134913	-0.0411159	Cluster -12068	ARL8B
0.0161313	0.0755604	0.178563	-0.041091	Cluster -3541	AXIN2
-0.0522881	-0.125992	0.135135	-0.0410503	Cluster -3541	WSCD2
-0.202238	-0.0517984	-0.0249166	-0.0410298	Cluster -12068	ZNF407
-0.0298673	-0.000919751	0.0270492	-0.040987	Cluster -3541	FANCE
-0.0337641	-0.107632	0.0760845	-0.0409309	Cluster -3541	TMEM45B
-0.0105748	0.0368091	-0.0920925	-0.0409069	Cluster -12068	AVEN
0.132627	0.11611	-0.0581244	-0.0409012	Cluster -7526	PPM1M
-0.0206601	0.0711992	0.128243	-0.0408735	Cluster -3541	NHLRC3
-0.243903	-0.0674357	-0.0766579	-0.0408376	Cluster -12068	RPRD1A
-0.171229	-0.0965632	0.142876	-0.0407897	Cluster -3541	GRPEL2
0.0390719	0.0160994	-0.134896	-0.0407821	Cluster -12068	STX8
-0.137225	0.174341	-0.20176	-0.0407754	Cluster -12068	SH3BP5
-0.0398728	0.000294655	-0.037625	-0.0407619	Cluster -12068	ANKRD35
-0.152827	0.0356183	-0.257773	-0.0407484	Cluster -12068	UBE2Z
0.0568279	-0.125759	0.00725533	-0.0407348	Cluster -3541	HOXC11
0.0645395	-0.219375	0.0422745	-0.0407007	Cluster -3541	SHOX
0.112824	0.073316	0.17814	-0.0406866	Cluster -3541	CA4
-0.0190401	-0.0296116	0.0167604	-0.0406846	Cluster -3541	EN2
0.129916	-0.0243185	0.227661	-0.0406801	Cluster -3541	PLAC4
0.130197	0.114293	-0.0196438	-0.0406765	Cluster -7526	C7orf25
-0.194425	-0.107915	-0.0443899	-0.0406226	Cluster -12068	POT1
0.118775	0.0418002	-0.0533344	-0.0406054	Cluster -7526	TMEM132E
-0.018394	0.128271	0.0747286	-0.040596	Cluster -3541	SLC43A1
0.0793836	-0.041818	0.000404277	-0.0405813	Cluster -3541	PRAMEF12
-0.180092	0.038695	-0.196749	-0.0405179	Cluster -12068	FAM91A1
-0.0681027	-0.0305505	-0.195695	-0.0405026	Cluster -12068	IRAK1BP1
0.0522106	-0.173244	-0.135746	-0.0404711	Cluster -12068	SYTL3
-0.153675	-0.17954	0.0306295	-0.040345	Cluster -12068	MYB
-0.0675201	0.0133808	0.00551796	-0.0403431	Cluster -12068	MGAT4C
0.0718281	-0.0985702	-0.0557342	-0.0403312	Cluster -12068	SNORA23
0.223555	-0.0332686	-0.0667832	-0.0403203	Cluster -7526	MFAP2
0.0193098	0.0643	0.0865854	-0.0402645	Cluster -3541	ANKRD55
0.198324	0.232862	0.0449347	-0.0402453	Cluster -7526	SIDT2
-0.107253	-0.158308	-0.133298	-0.0402315	Cluster -12068	PTPRF
0.0948301	0.0911619	-0.0143524	-0.0402089	Cluster -7526	SPRY4
-0.122641	0.0885184	-0.166004	-0.0401743	Cluster -12068	CDYL
0.214189	0.0129633	0.249061	-0.0401688	Cluster -3541	POGZ
-0.139679	-0.0484773	-0.0343604	-0.0401514	Cluster -12068	PSMA2
0.0494834	-0.136191	-0.0100951	-0.0401496	Cluster -3541	ORM1
-0.0100503	-0.0194701	0.116725	-0.0401426	Cluster -3541	ZNF33B
-0.198577	-0.163333	-0.169616	-0.132939	Cluster -14704	ZNF562
-0.0308572	0.0762021	-0.0723106	-0.0400666	Cluster -12068	OR56A5
0.0121289	0.163411	-0.0332962	-0.0400422	Cluster -7526	COCH
0.126499	0.0363315	-0.0911155	-0.0400311	Cluster -7526	OR8G5
-0.157237	0.0270504	0.298231	-0.0400222	Cluster -3541	DNA2
0.087713	-0.0108451	-0.133801	-0.0400162	Cluster -12068	EPHX3
-0.029921	0.121215	0.0496087	-0.039999	Cluster -3541	SETDB2
0.129171	0.106044	0.228137	-0.0399901	Cluster -3541	PARL
-0.0410454	0.0249271	-0.00138192	-0.0399347	Cluster -12068	KRT76
-0.0841709	-0.143918	-0.161792	-0.039926	Cluster -12068	PANK2
0.161888	-0.0540855	-0.101343	-0.0399219	Cluster -12068	CNTN2
0.0611606	-0.0284057	0.182649	-0.0399064	Cluster -3541	PCSK7
-0.0891281	-0.04873	-0.095032	-0.039881	Cluster -12068	RMND5A
0.0407124	0.127743	-0.00193621	-0.0398412	Cluster -7526	ESAM
0.11151	0.0160807	0.076875	-0.0398353	Cluster -3541	PTPN5
-0.0878988	0.0569766	-0.046055	-0.0397678	Cluster -12068	KLF5
-0.143683	0.105149	-0.153149	-0.0397589	Cluster -12068	MBD2
0.181748	0.0711779	0.266985	-0.0397575	Cluster -3541	ZNF596
-0.0973348	0.0142318	0.08883	-0.0397573	Cluster -3541	NUDT12
0.0568027	-0.0261238	0.146171	-0.0397429	Cluster -3541	TAGLN
-0.182775	-0.0625347	-0.0815019	-0.039731	Cluster -12068	SBDS
0.0937953	0.0462058	-0.0917735	-0.0396931	Cluster -7526	POU6F2
0.0898041	-0.0609411	0.236413	-0.0396781	Cluster -3541	CYP27B1
0.0366283	0.128401	0.0537898	-0.0396472	Cluster -7526	GPR4
0.0618934	0.0238345	-0.123199	-0.0396371	Cluster -12068	C6orf15
0.0531931	-0.134894	-0.0316927	-0.0396371	Cluster -12068	TMEM92
0.0116083	0.0912152	-0.14481	-0.0396206	Cluster -12068	C5AR1
-0.000342349	-0.0659282	0.0730523	-0.0396196	Cluster -3541	FAM104A
0.136957	-0.149307	-0.0454318	-0.0396041	Cluster -3541	NFYC
0.0864278	0.0602651	0.0342847	-0.0395967	Cluster -3541	GRHL3
-0.186635	0.0370359	-0.134429	-0.039571	Cluster -12068	CDK1
-0.0455475	-0.0758292	0.0705316	-0.0395698	Cluster -3541	CCDC110
0.0142118	0.0942447	-0.0377415	-0.0395478	Cluster -7526	RNASEH2B
-0.02535	-0.0231057	0.0700834	-0.0395459	Cluster -3541	ST6GALNAC5
-0.201899	-0.0864543	0.0545315	-0.0395388	Cluster -12068	BCKDHB
0.00845417	0.0448196	-0.0423271	-0.0395297	Cluster -12068	MALL
0.128962	0.0759342	-0.0958627	-0.0394897	Cluster -7526	FSCN1
0.145103	-0.00264276	0.0244041	-0.0394539	Cluster -3541	PPP1R3G
-0.10361	-0.0593677	-0.113814	-0.0394515	Cluster -12068	FOXB1
0.0121327	-0.0627989	-0.0719246	-0.0394308	Cluster -12068	SLC7A2
-0.100837	-0.0056053	-0.21984	-0.0394115	Cluster -12068	CNKSR3
-0.000205144	-0.162513	0.0214671	-0.0393903	Cluster -3541	CLLU1
-0.18351	-0.0106792	0.0818953	-0.0393859	Cluster -12068	DOLPP1
0.0823982	-0.0573862	-0.0390357	-0.0393724	Cluster -12068	CSN3
0.123405	0.0883509	0.226371	0.252794	Cluster -17297	AARSD1
0.264629	-0.15467	-0.0139956	-0.0393331	Cluster -3541	CYP21A2
-0.0737385	-0.0508924	0.180272	-0.0392809	Cluster -3541	KIN
0.0777756	0.0604477	0.0212766	-0.039278	Cluster -3541	MAMLD1
0.113696	0.0626869	-0.141498	-0.0392745	Cluster -7526	ZNF160
0.163461	0.00372675	-0.0429697	-0.0392698	Cluster -7526	TCP10
-0.104862	0.0600583	-0.0320626	-0.0392536	Cluster -12068	CARD18
-0.167658	-0.0297571	-0.135236	-0.234033	Cluster -14704	ZNF569
0.0621818	0.134056	-0.0208673	-0.0391628	Cluster -7526	NAV1
-0.14898	-0.109402	0.00914418	-0.0391605	Cluster -12068	ZFAND6
-0.109321	0.0732928	-0.0495277	-0.0391487	Cluster -12068	KCNA4
-0.0413266	-0.136992	-0.0896872	-0.0391253	Cluster -12068	CCT3
0.0805006	-0.0529373	-0.107268	-0.0391207	Cluster -12068	KRTAP21-2
-0.127893	-0.176591	-0.0969873	-0.0391072	Cluster -12068	RHBDL2
0.107527	-0.0353347	-0.0939254	-0.0390722	Cluster -12068	OR4F5
-0.045149	-0.0517339	0.0361026	-0.0390588	Cluster -3541	CRISP2
-0.0571598	-0.029933	-0.155718	-0.03904	Cluster -12068	CAPZB
-0.130744	-0.0779138	0.0489008	-0.0390396	Cluster -12068	MAL2
0.141662	0.0443376	0.0961158	-0.0390369	Cluster -3541	H2AFY2
0.268625	0.12064	0.188704	-0.0390026	Cluster -3541	PDE9A
-0.0485386	0.0708254	0.225102	-0.038987	Cluster -3541	NFYB
0.00117537	0.0085424	0.0627395	-0.0389514	Cluster -3541	HOXC12
-0.187097	-0.131986	-0.313339	-0.234398	Cluster -14704	ZNF570
-0.0338266	-0.14171	-0.144034	-0.0389119	Cluster -12068	EGF
-0.0543442	-0.00897386	-0.0509799	-0.0389111	Cluster -12068	SLC9A4
-0.0772035	0.0112373	-0.0661382	-0.0388866	Cluster -12068	ALG8
0.0814254	-0.0758939	-0.100645	-0.0388765	Cluster -12068	C6orf132
-0.0772481	0.0194442	-0.0910643	-0.0388759	Cluster -12068	ZSCAN22
-0.0783842	-0.0721441	0.199757	-0.0388632	Cluster -3541	TBCE
-0.129804	-0.0501835	-0.236813	-0.117573	Cluster -14704	ZNF573
-0.0941587	-0.15486	0.0391262	-0.038847	Cluster -12068	SERPINA9
-0.0577302	0.0767294	0.00416545	-0.0388433	Cluster -12068	C7orf69
0.110131	-0.0695508	0.106389	-0.0387648	Cluster -3541	UQCRQ
-0.0134827	-0.0570146	0.185701	-0.0387359	Cluster -3541	RWDD2A
-0.0235457	0.0127836	-0.0291236	-0.0387116	Cluster -12068	SYDE2
0.113153	-0.0798112	-0.0386686	-0.0386552	Cluster -3541	REP15
0.187823	-0.0592996	-0.216882	-0.0386294	Cluster -12068	S100A11
0.130433	0.135547	-0.197619	-0.0386272	Cluster -7526	PLVAP
-0.0417476	-0.0344559	-0.102328	-0.0386255	Cluster -12068	ELMOD1
-0.0824124	-0.138576	-0.0553972	-0.03859	Cluster -12068	CMTM4
-0.262031	0.0173847	0.0187246	-0.0385101	Cluster -12068	CCT4
0.110274	-0.0142309	0.0229238	-0.0385081	Cluster -3541	ACTC1
-0.165792	0.0652566	-0.297418	-0.0384862	Cluster -12068	VCP
-0.109481	-0.0927837	-0.129136	-0.0384799	Cluster -12068	OR6C65
-0.135128	0.0206944	-0.0186855	-0.0384488	Cluster -12068	OSBPL1A
0.123321	-0.129522	0.148281	-0.0384265	Cluster -3541	ZNF117
-0.0867792	-0.0634514	-0.0173544	-0.0384167	Cluster -12068	DECR1
0.0130518	0.0309609	0.00477461	-0.0384126	Cluster -3541	UBE2V1
0.167425	0.0357731	0.0659794	-0.0384009	Cluster -3541	SLC45A2
-0.0754564	-0.109761	-0.0506428	-0.0383903	Cluster -12068	SPINK8
-0.0869486	0.029767	-0.263031	-0.0383811	Cluster -12068	KLF13
-0.100645	0.0635473	0.0923206	-0.0383474	Cluster -3541	CXCR2P1
0.0627965	0.0600236	-0.138131	-0.0383402	Cluster -12068	RGS16
0.0328985	-0.0996559	-0.0970589	-0.0382981	Cluster -12068	CACNG5
0.0447566	0.180488	-0.0659979	-0.0382714	Cluster -7526	QPCT
0.0999483	0.0126915	0.268742	-0.0382654	Cluster -3541	FKBP11
-0.117509	-0.0873212	-0.0256883	-0.0382538	Cluster -12068	FKSG29
0.0520123	0.15885	0.201803	-0.038246	Cluster -3541	CPNE5
-0.191167	0.101707	-0.231867	-0.222036	Cluster -14704	ZNF583
0.0732141	-0.0104281	0.00911171	-0.0382184	Cluster -3541	KCNQ1DN
0.177716	-0.0134846	-0.00486095	-0.0382165	Cluster -3541	CRYGN
0.0558056	-0.0756853	0.0146355	-0.0381509	Cluster -3541	GRXCR2
0.0357595	0.111653	0.277279	-0.0381344	Cluster -3541	ZNF449
-0.184897	-0.0541534	-0.148806	-0.0381095	Cluster -12068	CCDC112
-0.175249	-0.0396026	-0.0979991	-0.0380893	Cluster -12068	SCAPER
0.0708634	0.0995533	0.0150432	-0.0380661	Cluster -7526	HORMAD2
0.101602	0.0162464	0.172908	-0.0380338	Cluster -3541	ABCA11P
0.0207468	0.0253415	0.030831	-0.0380334	Cluster -3541	OR2F2
0.085683	0.006505	-0.139223	-0.0380086	Cluster -12068	LUZP4
0.226791	0.0882625	-0.0891125	-0.0379872	Cluster -7526	CCR3
-0.129742	0.0454576	-0.183769	-0.0379838	Cluster -12068	MFAP3L
-0.0640295	0.0389508	-0.104147	-0.0379372	Cluster -12068	ZFP14
-0.0702323	-0.102558	-0.176535	-0.0379301	Cluster -12068	SMS
-0.114492	0.0642227	-0.0626592	-0.0379224	Cluster -12068	MBTPS1
0.0929965	0.129692	-0.00295223	-0.0379142	Cluster -7526	NRBP1
0.140391	0.118466	-0.0260995	-0.0379066	Cluster -7526	PSG11
-0.0958719	0.0254028	-0.0872681	-0.0379044	Cluster -12068	ZNF24
0.011392	0.0297823	0.267681	-0.0377706	Cluster -3541	OSGEPL1
0.0422888	0.0643818	-0.00335355	-0.0377553	Cluster -3541	PLA1A
-0.151915	-0.0585922	0.026685	-0.0376867	Cluster -12068	AASDH
0.017555	-0.0559396	0.0473744	-0.037657	Cluster -3541	DNAJC2
0.124567	0.105009	0.15508	-0.0376434	Cluster -3541	ZNF300
-0.116779	-0.0175398	-0.0123473	-0.037635	Cluster -12068	BTC
-0.186858	-0.0512571	-0.0615754	-0.037633	Cluster -12068	ZNF552
0.108089	0.056475	0.086835	-0.037626	Cluster -3541	STAC2
0.0576775	-0.000262577	0.0594937	-0.0376216	Cluster -3541	KLK7
0.140907	-0.00270139	0.116499	-0.0375962	Cluster -3541	ECM1
0.174125	-0.0832679	-0.00681459	-0.0375937	Cluster -3541	RAB6B
0.071321	0.135942	-0.0155751	-0.0375732	Cluster -7526	CLCA1
0.192723	-0.0592386	0.0506109	-0.0375725	Cluster -3541	ASXL1
-0.210783	-0.101868	0.111159	-0.0375594	Cluster -12068	GFM2
-0.208611	-0.0596905	0.00361255	-0.0375415	Cluster -12068	SI
0.0895801	-0.0383418	0.175899	-0.0375407	Cluster -3541	CHRNA7
-0.0530422	-0.0693445	-0.145155	-0.0375233	Cluster -12068	LNX1
-0.0145764	-0.0975107	0.0380517	-0.0374981	Cluster -3541	NXNL2
0.0104694	-0.0764954	0.0240541	-0.0374872	Cluster -3541	ANKRD42
0.057496	0.0203624	-0.0521781	-0.0374633	Cluster -12068	FBL
0.0616081	-0.0446165	-0.0859306	-0.0374568	Cluster -12068	UGT2B7
0.0917057	0.00806838	-0.0126211	-0.037418	Cluster -3541	EHD3
0.0632378	-0.177013	0.0370898	-0.0373072	Cluster -3541	PPP4R4
-0.0583196	0.00873832	-0.00376953	-0.0372698	Cluster -12068	CT45A1
-0.04152	-0.0465517	0.020771	-0.0372657	Cluster -12068	CMTM8
-0.0862473	-0.0185743	0.0864528	-0.037244	Cluster -3541	JAKMIP1
-0.053359	-0.0744375	-0.0192048	-0.0372352	Cluster -12068	WDR49
-0.216047	-0.0598599	-0.0394734	-0.037207	Cluster -12068	C1orf174
0.212497	-0.115427	0.0315305	-0.037205	Cluster -3541	RPL37
-0.176049	-0.0362822	-0.023189	-0.0371261	Cluster -12068	HSPD1
0.202968	0.00368357	0.140328	-0.0371257	Cluster -3541	FNDC4
-0.0344307	-0.00803807	-0.0198905	-0.0371221	Cluster -12068	SPAG6
0.091359	0.00115502	-0.10735	-0.0371218	Cluster -12068	CDK13
-0.0039209	-0.0405277	-0.0158481	-0.0371208	Cluster -12068	WASF1
-0.122299	-0.0859487	-0.323339	-0.172843	Cluster -14704	ZNF585A
0.051149	0.00476626	0.13853	-0.0371081	Cluster -3541	RAI2
-0.0787824	-0.0414954	-0.0413127	-0.0371044	Cluster -12068	RPL26
0.184968	0.120113	-0.0422636	-0.0371037	Cluster -7526	VASH1
0.0899189	0.0168805	-0.0625419	-0.0370955	Cluster -7526	SNORA22
0.00742491	-0.0882892	0.198338	-0.0370936	Cluster -3541	FKBP3
0.187807	0.0137361	-0.0307565	-0.0370525	Cluster -7526	MXRA8
0.0980342	-0.0463842	0.148732	-0.0370277	Cluster -3541	R3HDML
-0.122448	-0.0125499	-0.0703336	-0.0370258	Cluster -12068	POLQ
-0.0862351	-0.118691	-0.295612	-0.17842	Cluster -14704	ZNF585B
0.0282697	-0.162653	-0.121409	-0.0369719	Cluster -12068	GJA3
-0.0235653	-0.0972362	-0.00525535	-0.0369412	Cluster -12068	RPS15A
0.0185585	-0.0797192	0.0461963	-0.0369346	Cluster -3541	CYP2A7
0.090707	0.0015034	0.0524259	-0.0369208	Cluster -3541	CAMK2A
0.155855	0.000293894	0.0322892	-0.0369135	Cluster -3541	RPL32
-0.00365114	0.0323308	0.0283298	-0.0369036	Cluster -3541	IFNK
0.0757952	0.0195175	0.0525815	-0.0368153	Cluster -3541	RNU11
-0.0378499	0.133643	-0.275563	-0.0367959	Cluster -12068	PLBD1
-0.146834	-0.0732093	-0.141745	-0.0367893	Cluster -12068	RNF139
-0.0249313	-0.00538298	0.200881	-0.0367485	Cluster -3541	ETAA1
-0.0577057	-0.042958	0.131954	-0.0367285	Cluster -3541	TRAPPC4
0.0417386	0.106454	0.330759	-0.0367277	Cluster -3541	C14orf28
-0.171614	-0.064327	-0.0687781	-0.0367266	Cluster -12068	DKC1
-0.00613419	-0.08263	-0.0220755	-0.0367242	Cluster -12068	OR13F1
-0.120604	-0.0634011	-0.272893	-0.135633	Cluster -14704	ZNF597
-0.0640861	0.11579	-0.142113	-0.0366997	Cluster -12068	ZBTB39
-0.130716	0.129829	0.0363851	-0.0366781	Cluster -12068	DPYS
0.0612105	0.0114862	-0.0124474	-0.0366711	Cluster -3541	IDS
-0.153797	-0.00363257	-0.025823	-0.0366522	Cluster -12068	HNF4G
0.0470067	-0.013235	0.264261	-0.0366182	Cluster -3541	PRSS55
-0.105914	-0.0674646	0.0612969	-0.036617	Cluster -3541	PYROXD1
-0.0832926	-0.0248546	-0.0370329	-0.0366067	Cluster -12068	CCDC18
-0.0366789	0.101427	0.0653014	-0.0365955	Cluster -3541	OR2B11
-0.0863947	0.0747077	-0.0186823	-0.036563	Cluster -12068	CASP2
0.0984877	-0.00460206	0.259371	-0.0365383	Cluster -3541	KCNH8
0.0782494	-0.0272071	0.0991111	-0.0365286	Cluster -3541	HTR3C
-0.115259	-0.0990514	0.272064	-0.0364467	Cluster -3541	MPHOSPH6
0.0633508	-0.00931933	-0.0775569	-0.0364326	Cluster -12068	PIK3R6
0.110751	0.00962033	-0.107947	-0.0364042	Cluster -12068	ENAM
-0.0448488	0.00369042	0.0996431	-0.0363954	Cluster -3541	PBLD
0.0265388	-0.132254	-0.0619354	-0.0363877	Cluster -12068	CROT
-0.17648	0.159003	-0.0311265	-0.0363278	Cluster -12068	TRHR
0.0542984	-0.359282	-0.132006	-0.303452	Cluster -14704	ZNF608
0.0207078	-0.0633775	-0.134118	-0.0362917	Cluster -12068	CNTN5
-0.0842671	-0.0272848	0.0453571	-0.0362547	Cluster -3541	TPH2
0.0576047	0.0867185	0.191991	-0.0362201	Cluster -3541	NTRK3
-0.10085	0.0521334	-0.167577	-0.036217	Cluster -12068	STK10
0.130465	0.112236	0.0215667	-0.0362115	Cluster -7526	FLT4
-0.00777972	-0.0883057	0.0824435	-0.0362085	Cluster -3541	LMX1A
0.167213	0.0453708	0.0852933	-0.036173	Cluster -3541	ZMAT4
-0.00256112	-0.151009	-0.182968	-0.0361696	Cluster -12068	LRG1
0.0976331	-0.0853609	-0.0459819	-0.0361646	Cluster -12068	AP2M1
0.0245325	0.0187695	0.0703437	-0.0361421	Cluster -3541	DAPL1
-0.0858802	-0.0462852	0.00158783	-0.0361029	Cluster -12068	TFG
0.0817928	0.0533117	-0.0265246	-0.0360749	Cluster -7526	KRT14
-0.173521	0.114725	-0.164722	-0.0360738	Cluster -12068	PTP4A1
0.121323	0.0849635	-0.0120514	-0.0360387	Cluster -7526	FZD7
-0.000795154	-0.0402018	0.00809975	-0.0360311	Cluster -3541	OR52E4
0.0208204	-0.0766195	-0.169646	-0.0359935	Cluster -12068	UCK2
-0.0152438	-0.142868	0.211037	-0.0359745	Cluster -3541	APOBEC4
0.220443	-0.00754835	0.132716	-0.0359478	Cluster -3541	SNED1
0.0354496	0.0414166	0.0594911	-0.0358762	Cluster -3541	OR2M3
0.153116	0.0876428	-0.00782479	-0.03586	Cluster -7526	MAP4K1
-0.136789	0.149237	-0.30765	-0.0358522	Cluster -12068	ZNF217
0.0719304	-0.125815	-0.0968183	-0.0358345	Cluster -12068	KLF17
0.00996126	0.0212776	-0.0558954	-0.0358073	Cluster -12068	EIF3K
0.203291	0.0413454	-0.134258	-0.0358002	Cluster -7526	SDK1
0.0442532	-0.11542	0.00902611	-0.035798	Cluster -3541	SRP19
0.0553898	-0.0169219	0.0985725	-0.0357964	Cluster -3541	STK33
0.0771196	-0.169074	0.00646651	-0.0357778	Cluster -3541	CAPN13
-0.0452383	-0.0636478	-0.283908	-0.124946	Cluster -14704	ZNF611
0.0300478	-0.000679154	0.10278	-0.0357236	Cluster -3541	AGK
0.021911	-0.0134552	0.0101549	-0.0357143	Cluster -3541	NDUFA9
-0.128305	-0.0564535	-0.103932	-0.0356541	Cluster -12068	VPS41
0.102905	0.0304888	0.051888	-0.0356503	Cluster -3541	ZBTB25
0.145209	0.150052	0.0142897	-0.0356175	Cluster -7526	OR6A2
-0.0373786	-0.0260336	0.0455232	-0.0355997	Cluster -3541	KRT82
-0.01326	0.03381	0.0029284	-0.0355853	Cluster -3541	CCL3
-0.033961	0.0753199	0.0826233	-0.0355744	Cluster -3541	TLX3
0.0121052	0.0667289	0.0583579	-0.0355673	Cluster -3541	ODF1
0.0816602	0.0457175	0.102609	-0.0355366	Cluster -3541	SLC10A1
0.00391864	-0.0747815	0.0589758	-0.0355353	Cluster -3541	KIAA0513
-0.12069	-0.136779	-0.00223535	-0.0354941	Cluster -12068	CDC26
0.188282	0.115385	-0.0540863	-0.0354295	Cluster -7526	ST3GAL2
-0.0762683	-0.0136719	0.0210076	-0.0354043	Cluster -12068	OR13C3
0.0264644	-0.0888526	-0.0298871	-0.0353478	Cluster -12068	NRXN3
-0.121683	0.0032473	-0.189453	-0.250294	Cluster -14704	ZNF614
-0.0803026	0.0874043	0.00330855	-0.0353364	Cluster -12068	NRG3
-0.137856	-0.0328758	-0.134377	-0.0353081	Cluster -12068	IWS1
0.110858	-0.0936275	0.134083	-0.035291	Cluster -3541	GAL3ST2
-0.0361126	-0.147863	0.0355295	-0.0352844	Cluster -3541	LHFPL3
0.132703	0.0581614	0.0819419	-0.0352791	Cluster -3541	ASB12
-0.0244268	0.0113333	-0.00564609	-0.0352151	Cluster -12068	KCNU1
0.123847	-0.0937103	0.0779254	-0.0352031	Cluster -3541	SRGAP3
-0.0244389	0.0288442	0.0600585	-0.0351926	Cluster -3541	EP400
0.0704837	-0.136894	0.0516508	-0.0351658	Cluster -3541	ICA1
-0.0325201	0.0627101	0.00806049	-0.035137	Cluster -12068	SIGLEC12
0.011441	0.130126	-0.202246	-0.0351359	Cluster -12068	CCDC69
0.15309	0.106689	-0.18042	-0.0351258	Cluster -7526	HAAO
-0.10424	-0.0338381	-0.0358651	-0.0350476	Cluster -12068	KITLG
-0.103091	-0.0578194	0.0832014	-0.035031	Cluster -3541	PCID2
0.227189	0.0680425	-0.156036	-0.0350301	Cluster -7526	FHL3
0.0629303	0.0358984	-0.0600804	-0.0350141	Cluster -12068	DEFA4
0.156177	0.0959945	0.0699413	-0.0350025	Cluster -3541	CACNA1S
-0.0468593	0.0224547	-0.241279	-0.0350018	Cluster -12068	FTL
0.0221634	0.0157797	-0.00640903	-0.0349313	Cluster -3541	ZNF30
-0.128755	-0.0263789	-0.120697	-0.034929	Cluster -12068	NCOA6
-0.0993227	0.0149551	-0.0296922	-0.0349173	Cluster -12068	TBL1X
0.00243608	0.0696262	-0.149703	-0.0348905	Cluster -12068	IFI44L
0.0648482	0.105155	0.204882	-0.0348279	Cluster -3541	CRYGA
0.00868777	0.110223	0.0433876	-0.0348086	Cluster -3541	TMEM204
0.0657063	0.0200071	0.18194	-0.0348035	Cluster -3541	RGL4
-0.0201973	0.0153223	-0.0519702	-0.0347962	Cluster -12068	TYR
0.174774	-0.0529349	0.0919369	-0.0347961	Cluster -3541	MAEL
0.148611	-0.163037	-0.135146	-0.0347711	Cluster -12068	SLC5A9
-0.0143694	-0.0140414	-0.0671844	-0.0347687	Cluster -12068	RAC1
0.0485126	-0.0501866	0.267693	-0.0347605	Cluster -3541	RBM25
-0.0113466	-0.0508611	-0.0221952	-0.0347447	Cluster -12068	TAPBPL
0.0690636	0.127501	-0.0831925	-0.0346979	Cluster -7526	ASGR2
0.109956	-0.0206155	0.0949637	-0.034692	Cluster -3541	LRRTM1
-0.0355822	0.214191	0.139575	-0.0346681	Cluster -3541	MYEOV
-0.130613	0.0121768	-0.147515	-0.0346667	Cluster -12068	SMARCA1
-0.0607388	-0.0377296	-0.128064	-0.0346299	Cluster -12068	PEX11A
-0.0298924	0.0487437	0.0732694	-0.0345834	Cluster -3541	PPP3CC
-0.17463	-0.172369	-0.289228	-0.241569	Cluster -14704	ZNF616
-0.0241656	-0.0449022	0.172498	-0.0345587	Cluster -3541	PAGE2
-0.0389932	-0.046734	-0.0653491	-0.0344679	Cluster -12068	OR2T4
-0.0178392	-0.0817322	-0.0279604	-0.0344121	Cluster -12068	MBOAT1
-0.164448	0.0840102	-0.17684	-0.0344063	Cluster -12068	DDX19A
0.0859778	-0.0726943	0.216175	-0.0343895	Cluster -3541	IGFL4
0.00279468	-0.0019362	0.0401918	-0.0343763	Cluster -3541	POMP
0.020699	-0.0354013	-0.223181	-0.0343514	Cluster -12068	ST3GAL1
0.0723516	-0.0188746	-0.0588757	-0.0343499	Cluster -12068	SNORA53
0.0716162	-0.0224973	0.0745533	-0.0343431	Cluster -3541	ABAT
-0.0491116	0.070285	-0.0498661	-0.034317	Cluster -12068	ACTL7A
0.0138647	0.0117474	-0.100219	-0.0342981	Cluster -12068	ENOX1
-0.0483943	-0.0281068	0.167203	-0.0342925	Cluster -3541	RAX2
0.0147851	0.0559282	0.387424	-0.0342867	Cluster -3541	FUT7
0.2013	0.0062837	0.0717592	-0.0342736	Cluster -3541	RBP4
0.220812	0.00992921	0.112897	-0.0342672	Cluster -3541	TTBK1
0.091169	-0.0229543	0.15327	-0.0341914	Cluster -3541	CACNA1G
0.0831912	-0.040438	0.0205555	-0.0341425	Cluster -3541	C11orf88
-0.032987	0.0287879	0.0302032	-0.0341305	Cluster -3541	LIG4
-0.0267801	-0.0530341	0.0425696	-0.0341304	Cluster -3541	TUBA3C
-0.108699	-0.0714718	-0.0677753	-0.0340909	Cluster -12068	KIAA1191
0.028744	0.0806076	0.0162404	-0.034078	Cluster -3541	IFI44
-0.203694	-0.0648736	-0.280889	-0.243526	Cluster -14704	ZNF619
0.0791075	-0.0171497	0.0481744	-0.0340452	Cluster -3541	CALML3
0.256243	0.106686	0.139786	-0.0340276	Cluster -3541	FGF11
-0.0181411	-0.0166103	-0.160278	-0.0340201	Cluster -12068	OGDH
0.031723	-0.138343	-0.106196	-0.0340175	Cluster -12068	AQP4
0.148133	0.0364177	0.0590578	-0.0339835	Cluster -3541	SLC14A1
-0.0650639	-0.0493848	0.329121	-0.0339471	Cluster -3541	UBA5
-0.0752505	-0.0394244	0.141906	-0.0338829	Cluster -3541	BET1
0.158632	0.101333	0.10472	-0.0338789	Cluster -3541	IL9
-0.0978798	-0.0686143	-0.277437	-0.0509526	Cluster -14704	ZNF623
0.107848	0.0693194	0.330368	-0.0338724	Cluster -3541	ZCCHC18
0.00178311	-0.0172073	0.015895	-0.0338539	Cluster -3541	AKR1C2
0.037434	-0.0107149	-0.129013	-0.0338525	Cluster -12068	GNLY
0.0565525	0.0484356	0.421438	-0.0338444	Cluster -3541	HFM1
0.0879851	0.0158139	-0.106894	-0.0338171	Cluster -12068	KREMEN1
0.0850246	0.0176894	0.0838263	-0.0337909	Cluster -3541	SNORA28
-0.121901	-0.0260843	0.0297948	-0.0337904	Cluster -12068	ATP6V0A4
0.00740714	-0.0364238	-0.249983	-0.0337624	Cluster -12068	BLNK
0.0586335	-0.046005	-0.155158	-0.0337441	Cluster -12068	PROCR
-0.0821106	0.0958255	-0.0138496	-0.0337061	Cluster -12068	LCE3A
-0.0754983	-0.117191	-0.129247	-0.198969	Cluster -14704	ZNF627
0.0819072	0.095372	0.0533604	-0.0336627	Cluster -3541	PRR18
-0.023702	-0.0249574	-0.155023	-0.0336324	Cluster -12068	FBXO25
0.0936411	-0.00702528	-0.0809904	-0.0335501	Cluster -12068	RASL11A
0.112946	-0.0287161	0.133011	-0.0335326	Cluster -3541	CYP3A4
0.207409	-0.0284742	0.119257	-0.0335313	Cluster -3541	F7
-0.235037	-0.0843278	-0.265775	-0.19557	Cluster -14704	ZNF641
0.0501034	0.0395543	-0.038181	-0.033517	Cluster -7526	FAM3D
0.138035	-0.0457675	-0.119702	-0.0334971	Cluster -12068	TKTL1
0.0401675	-0.0616606	-0.0351911	-0.0334909	Cluster -12068	CAMTA1
-0.0753324	-0.0386302	-0.05286	-0.0334738	Cluster -12068	OR4A47
-0.154759	0.0727014	-0.229887	-0.0334239	Cluster -12068	RAB11A
0.112554	0.091701	0.0822998	-0.033411	Cluster -3541	S1PR2
0.00181602	0.08217	0.211647	-0.0334021	Cluster -3541	ZNF780B
0.0445449	-0.0405697	-0.016274	-0.0333674	Cluster -3541	GPR149
0.123642	0.100154	0.0746126	-0.0333528	Cluster -3541	IL34
0.0089103	0.0998158	-0.0316263	-0.0333429	Cluster -7526	DPEP2
0.0690935	0.0422125	0.086817	-0.0333285	Cluster -3541	HEPACAM
-0.133917	-0.148247	-0.261944	-0.200386	Cluster -14704	ZNF644
0.0776938	-0.0498394	-0.209234	-0.0332807	Cluster -12068	GBA
0.0713815	0.0340978	0.132499	-0.0332298	Cluster -3541	CBLN2
0.0115594	0.0330814	0.117114	-0.0332111	Cluster -3541	ESX1
0.0948781	0.0777225	-0.171793	-0.033155	Cluster -7526	OR4K1
0.0789509	0.00012106	-0.140892	-0.0331467	Cluster -12068	S100A10
0.0370284	-0.0388733	-0.125203	-0.0330915	Cluster -12068	VSTM1
-0.224092	-0.0962951	-0.108721	-0.0330862	Cluster -12068	GPR157
-0.104003	-0.0537293	0.0277973	-0.033086	Cluster -12068	TIPIN
0.051308	-0.127626	0.0249373	-0.0330838	Cluster -3541	C8B
-0.122944	0.135843	0.0472272	-0.0330454	Cluster -12068	PM20D2
-0.00501169	0.0464047	-0.0378019	-0.0329751	Cluster -12068	GABRB1
0.0498432	0.0746947	-0.165086	-0.0329607	Cluster -12068	ARPC3
0.0417456	-0.024454	0.102922	-0.0329431	Cluster -3541	OR5K2
-0.039558	-0.0065771	0.0879019	-0.0329034	Cluster -3541	C8orf74
0.032214	-0.0866631	-0.160774	-0.0328915	Cluster -12068	NLRP4
0.0728947	0.102309	-0.0884901	-0.0328753	Cluster -7526	CYB5R3
-0.00949318	-0.0346757	-0.131437	-0.0328701	Cluster -12068	PTMA
0.0568053	0.102398	0.0687712	-0.0328696	Cluster -3541	TNXB
0.09765	0.0932398	-0.0601648	-0.0328488	Cluster -7526	PROC
0.0433259	-0.0591873	0.012484	-0.0328238	Cluster -3541	MS4A2
-0.119192	-0.0827532	-0.0306103	-0.032792	Cluster -12068	IPO4
0.156382	-0.0557221	-0.114885	-0.0327903	Cluster -12068	SNORD17
-0.0390341	0.0278164	-0.134962	-0.0327559	Cluster -12068	GSN
-0.23207	0.0158962	-0.0823839	-0.0327037	Cluster -12068	EIF4E
-0.107451	0.0165499	-0.0319729	-0.0326697	Cluster -12068	CLCA3P
-0.266576	-0.00118463	0.218904	-0.0326604	Cluster -3541	GLYATL3
0.139025	0.134016	0.12759	-0.0326568	Cluster -3541	GPAT2
-0.15362	0.103336	-0.0641141	-0.0326226	Cluster -12068	EGLN1
-0.0344332	-0.0188161	-0.184448	-0.0325808	Cluster -12068	TM9SF1
0.0211093	-0.0693467	-0.0803594	-0.0325674	Cluster -12068	OR1J4
0.0315677	0.00737954	-0.157333	-0.0325061	Cluster -12068	ITIH2
0.0762685	0.017674	-0.00156824	-0.0324746	Cluster -3541	TMEM98
0.0709632	-0.000361657	-0.0550372	-0.0323855	Cluster -12068	S100A2
0.0959121	0.0388655	0.116908	-0.0323391	Cluster -3541	SOHLH2
0.110859	-0.026869	-0.0440423	-0.0323377	Cluster -3541	HGC6.3
0.291154	-0.0144549	0.124567	-0.0323087	Cluster -3541	ADAMTS14
0.000695931	0.0714497	-0.158792	-0.0322277	Cluster -12068	CHIC2
0.172895	0.0211779	-0.078906	-0.0322262	Cluster -7526	SYDE1
-0.117432	-0.0235176	-0.291547	-0.24303	Cluster -14704	ZNF649
-0.172975	0.0176588	0.0358789	-0.0321752	Cluster -12068	SVIP
0.0121806	0.141493	-0.192362	-0.0321473	Cluster -12068	ETS2
-0.0541749	0.0298239	0.0845376	-0.0321387	Cluster -3541	PABPC1L2A
0.0152736	-0.072681	0.0949372	-0.0321193	Cluster -3541	CYP11B1
0.0515898	0.0228571	-0.0917279	-0.0321179	Cluster -12068	CD19
-0.0314221	-0.0146012	0.0736213	-0.0320766	Cluster -3541	RNASE12
-0.115314	-0.042336	0.0644655	-0.0320759	Cluster -3541	PRSS16
0.0830172	0.0354447	-0.0297463	-0.0320735	Cluster -7526	LYRM4
-0.0456151	0.0512771	0.000461154	-0.0320423	Cluster -12068	KRT2
-0.149428	-0.153284	0.106136	-0.0320312	Cluster -3541	OR10W1
-0.0440083	0.00244413	0.00579579	-0.0320289	Cluster -12068	ZNF479
0.042984	0.0811665	-0.0113507	-0.0320287	Cluster -7526	DCLK3
-0.217218	-0.17153	0.029598	-0.262343	Cluster -14704	ZNF654
-0.0851656	0.0795577	0.0202004	-0.0319761	Cluster -12068	OTOP1
0.020187	0.028894	-0.0554642	-0.0319391	Cluster -12068	TSNAX-DISC1
0.108507	-0.0324472	0.222901	-0.0319377	Cluster -3541	KLK15
0.0300675	-0.0153906	-0.0662086	-0.0319368	Cluster -12068	CCDC152
-0.0556707	0.00130815	0.146633	-0.0319321	Cluster -3541	SLFN14
-0.0367698	-0.0960873	-0.0071402	-0.0318735	Cluster -12068	EYA2
0.244447	0.0769469	0.113222	-0.0318711	Cluster -3541	PFDN5
-0.225227	0.000239836	-0.195523	-0.0318439	Cluster -12068	SPOP
-0.131697	-0.010348	-0.14894	-0.0317998	Cluster -12068	TRMT6
0.052982	-0.190805	-0.0391223	-0.0317819	Cluster -12068	ANKS1B
-0.0394863	-0.0333174	0.127859	-0.0317701	Cluster -3541	IDH2
0.0696316	-0.0829565	-0.104421	-0.0317674	Cluster -12068	HOXC6
0.0471884	0.0431424	0.312827	-0.0317651	Cluster -3541	GZMM
-0.0882459	-0.0742364	-0.16356	-0.0316249	Cluster -12068	KIF2C
-0.0921792	0.00639457	0.102486	-0.0316122	Cluster -3541	SAMD7
-0.0152726	0.115284	-0.0510906	-0.0315865	Cluster -7526	ZSCAN29
-0.209123	-0.0674685	-0.137359	-0.23565	Cluster -14704	ZNF669
0.0852185	-0.0286766	0.0242082	-0.0314729	Cluster -3541	SFTA3
0.0279042	0.10918	-0.0669292	-0.0314515	Cluster -7526	CD79B
-0.129782	-0.0384377	-0.204476	-0.0314378	Cluster -12068	DUSP3
0.0660882	-0.0473986	-0.0413868	-0.0313927	Cluster -12068	TIMP4
0.050378	-0.0257051	0.0179802	-0.03139	Cluster -3541	COL22A1
0.0833475	-0.092616	-0.164263	-0.0313733	Cluster -12068	INS-IGF2
-0.0240895	-0.0222975	0.111805	-0.0313615	Cluster -3541	C12orf40
0.0357774	0.0143799	-0.0543859	-0.0313119	Cluster -12068	SNORA71A
0.0856944	-0.0344343	-0.117958	-0.0313048	Cluster -12068	MSRA
0.174918	-0.123543	-0.0321457	-0.0312588	Cluster -3541	RPL12
-0.20466	-0.106144	-0.0884869	-0.221223	Cluster -14704	ZNF670
-0.208494	-0.00395386	-0.209649	-0.0312079	Cluster -12068	VPS37A
0.146907	-0.0501543	-0.0641516	-0.0312079	Cluster -3541	KLK9
0.0179688	-0.0501622	0.24519	-0.0311423	Cluster -3541	METTL6
0.0476982	0.0124631	-0.0505898	-0.0311264	Cluster -12068	AKR1C1
-0.0155158	0.0865515	0.0371313	-0.0311232	Cluster -3541	ASZ1
0.00346833	0.11058	0.159967	-0.0310996	Cluster -3541	S100P
-0.0425297	-0.0505185	-0.0246296	-0.0310879	Cluster -12068	UNC119B
-0.0017791	0.0744549	0.0148702	-0.0310752	Cluster -3541	GTPBP1
-0.0294498	-0.0547244	-0.185585	-0.0310611	Cluster -12068	TUBA1C
0.0708567	0.0800248	0.0153452	-0.0310453	Cluster -7526	IL17F
-0.114846	-0.0507713	-0.0905751	-0.0310443	Cluster -12068	MAST4
-0.0184243	0.0604888	0.0203826	-0.0310324	Cluster -3541	HK3
-0.0126004	-0.0344686	0.242009	-0.0310317	Cluster -3541	CAMLG
0.0159486	0.0859768	0.0309675	-0.0310211	Cluster -3541	SPANXN3
0.0771242	0.102418	-0.10344	-0.0309357	Cluster -7526	TMC8
0.0362475	-0.0663098	0.113683	-0.0309001	Cluster -3541	OR2L3
0.0113155	-0.0894488	0.088827	-0.0308557	Cluster -3541	IFNA13
-0.199466	0.124179	-0.206076	-0.0308375	Cluster -12068	SLC25A30
-0.14159	0.094311	0.0456743	-0.0308042	Cluster -12068	EAF2
0.118148	0.0513416	0.0257754	-0.0307612	Cluster -3541	UXT
-0.166929	-0.0494975	-0.161299	-0.123382	Cluster -14704	ZNF675
0.221323	-0.11414	0.219936	-0.0307509	Cluster -3541	SLC25A37
-0.039663	-0.0147612	-0.0413971	-0.030746	Cluster -12068	DBX1
-0.0556605	-0.0702421	0.0644111	-0.0307345	Cluster -3541	TARS2
-0.0570568	-0.0485823	-0.0902993	-0.0306571	Cluster -12068	SNAPIN
-0.0182845	0.0204614	-0.00820599	-0.0306027	Cluster -12068	RAB5B
-0.021141	-0.0104386	-0.0683955	-0.0305838	Cluster -12068	HES2
0.0273702	0.106392	0.0197851	-0.0305764	Cluster -7526	C14orf177
0.0975138	-0.00945619	0.0572363	-0.0305516	Cluster -3541	CPNE6
-0.212388	-0.0139173	-0.030713	-0.0305497	Cluster -12068	STRBP
-0.034425	0.141887	-0.106883	-0.0305131	Cluster -12068	RHOBTB1
0.0176677	-0.0159236	0.171155	-0.0305123	Cluster -3541	TXNDC15
-0.0598118	0.0853659	-0.0954398	-0.0304761	Cluster -12068	FOXC2
-0.114881	-0.13964	-0.204924	-0.0304706	Cluster -12068	STIP1
0.0547322	-0.0874928	-0.0403639	-0.0304664	Cluster -12068	RUFY1
0.0253552	-0.0233326	0.078632	-0.0304564	Cluster -3541	MAK
0.00880034	-0.0766385	-0.0205608	-0.0304544	Cluster -12068	FHAD1
0.0510726	-0.0612145	0.0233376	-0.0304471	Cluster -3541	TUBA3D
0.029846	0.0245104	0.0610692	-0.030433	Cluster -3541	MPHOSPH10
-0.0759872	0.0287302	-0.075811	-0.0303964	Cluster -12068	CCL7
-0.00875816	0.102685	0.0668374	-0.030395	Cluster -3541	DLX6
-0.0110557	-0.0662594	-0.0437095	-0.0303523	Cluster -12068	ZNF687
0.188747	-0.0437456	0.039782	-0.0303106	Cluster -3541	GLIS1
0.0640475	-0.0321121	-0.0971164	-0.0302431	Cluster -12068	KCNK5
-0.115872	0.0379001	0.0613371	-0.03024	Cluster -3541	PIGW
0.0847155	-0.00537385	0.0806452	-0.0302376	Cluster -3541	MUCL1
0.153269	-0.0908735	0.0158423	-0.0302193	Cluster -3541	CDH20
0.092279	0.135576	0.00297235	-0.0302037	Cluster -7526	ARHGEF15
0.161694	0.0152132	0.199624	-0.0301896	Cluster -3541	MFRP
-0.00873045	0.047856	0.0553538	-0.0300716	Cluster -3541	ZMIZ1
0.0900968	-0.0539104	-0.0110498	-0.0300102	Cluster -3541	OVCH2
0.137815	0.159239	-0.0470345	-0.0299861	Cluster -7526	MGAT3
0.0926751	0.0644655	-0.060401	-0.029947	Cluster -7526	SH3TC2
0.16024	0.12736	0.0749515	-0.0298338	Cluster -7526	DACT2
-0.148982	0.0595835	-0.180309	-0.0298334	Cluster -12068	PTPN9
-0.0375107	-0.0269552	0.118083	-0.0297917	Cluster -3541	LOC728554
-0.122698	-0.0370029	-0.119218	-0.0297885	Cluster -12068	MIA2
-0.0489066	0.0680943	-0.0576929	-0.0297453	Cluster -12068	ELK1
0.0508634	-0.0308756	-0.129703	-0.029744	Cluster -12068	DCLRE1C
0.101734	-0.100292	-0.0603084	-0.0297289	Cluster -12068	S100A1
0.11679	0.0304665	0.01769	-0.0297009	Cluster -3541	UGT3A2
0.134065	-0.0337763	0.150831	-0.0296819	Cluster -3541	SGCG
-0.031771	-0.0118494	0.099121	-0.0296744	Cluster -3541	AKR1C3
-0.0779901	0.0273816	0.0984237	-0.0296601	Cluster -3541	RAF1
-0.0789035	0.0933592	-0.00657451	-0.0296377	Cluster -12068	XKR3
-0.058259	0.0235724	0.0324931	-0.0295944	Cluster -3541	FRAS1
0.232288	-0.0520687	0.0663023	-0.0295741	Cluster -3541	PODNL1
-0.0678737	-0.0119438	-0.0599487	-0.0295573	Cluster -12068	OR52N5
-0.0112271	0.0869195	-0.00603365	-0.0295256	Cluster -7526	ZSWIM6
-0.031107	0.067693	0.0177176	-0.0294242	Cluster -3541	SLC7A14
0.0675552	-0.101604	0.0139687	-0.0293987	Cluster -3541	OR2M4
-0.0696492	0.0348394	-0.173404	-0.0293912	Cluster -12068	MON1B
0.00113151	-0.0211515	0.0421684	-0.0293865	Cluster -3541	OR51B5
0.0806179	0.0432806	0.0301655	-0.0292971	Cluster -3541	SCARNA6
0.277542	0.256432	0.139536	0.339877	Cluster -17297	AATK
-0.0276815	0.0614273	0.0162792	-0.0292048	Cluster -3541	ADAM30
-0.180342	-0.00682123	-0.197958	-0.0291956	Cluster -12068	RETSAT
0.116359	-0.0703807	0.0993158	-0.0291774	Cluster -3541	CADPS
0.0534543	-0.0592455	-0.0144625	-0.029132	Cluster -3541	BLMH
-0.100184	-0.0720657	0.0402977	-0.0290847	Cluster -12068	THOC3
0.0128801	0.0705113	0.00329788	-0.0290509	Cluster -3541	OR2L8
-0.130475	0.040147	-0.142797	-0.0290342	Cluster -12068	METTL4
-0.0140052	0.121844	-0.0610232	-0.0290087	Cluster -7526	POPDC3
-0.158012	-0.158584	0.0674031	-0.0289502	Cluster -12068	REPS2
-0.224485	-0.183236	-0.270508	-0.3538	Cluster -14704	ZNF678
0.0216775	0.0676913	0.0878453	-0.0289363	Cluster -3541	ZSCAN5B
-0.109309	0.0974464	-0.298389	-0.0289268	Cluster -12068	C12orf66
0.0689016	-0.00516983	0.0275721	-0.0289246	Cluster -3541	DISC2
-0.0750017	-0.181434	-0.154384	-0.0288772	Cluster -12068	CXXC4
-0.00192123	0.137714	0.0455901	-0.0288741	Cluster -7526	KRT73
-0.147801	-0.0288143	-0.0684791	-0.0288486	Cluster -12068	OR3A3
-0.0703645	-0.0109517	-0.0943019	-0.028808	Cluster -12068	AMIGO2
0.0141112	0.0393804	0.0940312	-0.0288065	Cluster -3541	OR5D18
-0.168567	0.116412	0.187832	-0.0287977	Cluster -3541	PDE6C
0.229532	-0.102523	0.185017	-0.0287746	Cluster -3541	IGSF22
-0.0229113	0.112619	0.160453	-0.0287123	Cluster -3541	NLRC3
0.0560679	-0.0349048	0.00909283	-0.0286871	Cluster -3541	PFDN1
-0.149494	0.022442	0.107782	-0.0286506	Cluster -3541	MMP12
-0.17342	0.0588008	-0.11424	-0.0286359	Cluster -12068	CMIP
-0.00961174	0.13063	0.0306993	-0.0286243	Cluster -7526	LRRTM3
0.0126776	0.101738	0.0940298	-0.028592	Cluster -3541	PARD6G
-0.115193	0.0400564	-0.0913031	-0.0285821	Cluster -12068	BRD3
0.0464414	-0.0356972	0.114413	-0.0285587	Cluster -3541	RGR
0.121891	0.129043	0.0705477	-0.0285414	Cluster -7526	LY6D
0.0726296	0.074273	-0.0775617	-0.0285324	Cluster -7526	SIX6
0.0563782	0.132294	-0.0248177	-0.0284923	Cluster -7526	UBTFL1
-0.120068	-0.216197	0.0666364	-0.0284549	Cluster -12068	HOOK1
-0.216955	-0.0248782	-0.197573	-0.0284457	Cluster -12068	EIF4H
0.0619029	0.0172642	-0.0668252	-0.0284354	Cluster -12068	KRT6C
-0.0124524	-0.116383	0.404064	-0.0284204	Cluster -3541	TUBE1
0.128449	-0.0778387	0.0381365	-0.0283849	Cluster -3541	PEBP4
0.0280183	0.0759502	-0.0250378	-0.028382	Cluster -7526	SIGLEC1
0.049756	0.119322	0.108558	-0.028375	Cluster -3541	NEK9
0.0632719	0.0609441	0.00806712	-0.0283729	Cluster -7526	CDX1
0.037958	-0.0322446	0.135429	-0.0283384	Cluster -3541	PCF11
0.186848	0.079589	0.169605	-0.0283355	Cluster -3541	FGF9
0.179658	0.0838194	-0.132099	-0.028302	Cluster -7526	SPNS3
0.021593	-0.0027323	0.0269702	-0.0282959	Cluster -3541	OR6C6
-0.0165439	0.078175	-0.138197	-0.0282952	Cluster -12068	RASAL3
-0.146195	-0.08426	0.0243405	-0.0282837	Cluster -12068	RELA
-0.0418128	-0.00828232	0.069312	-0.0282624	Cluster -3541	MCOLN2
-0.0419495	-0.100586	-0.139834	-0.0282534	Cluster -12068	SLC9A1
0.110388	0.0791808	-0.00245096	-0.0282063	Cluster -7526	SCN4A
-0.0560728	-0.0983318	0.145939	-0.0281784	Cluster -3541	NAP1L5
0.0528481	0.00739912	0.171118	-0.0281627	Cluster -3541	ZNF443
0.0210126	0.0234247	-0.0695929	-0.0280881	Cluster -12068	ADM2
-0.00290214	0.0695379	0.00866714	-0.0280857	Cluster -3541	DUSP1
-0.228252	-0.173248	-0.224836	-0.220679	Cluster -14704	ZNF699
0.0779531	0.0615953	-0.0307962	-0.0280712	Cluster -7526	OR4C3
-0.0497824	-0.0262753	-0.202139	-0.0280601	Cluster -12068	PRKCD
-0.0241972	-0.103335	0.171219	-0.0280144	Cluster -3541	CCDC93
0.106098	-0.115956	-0.0878712	-0.027981	Cluster -12068	RERE
0.0171994	0.0514885	-0.200604	-0.0279365	Cluster -12068	CRISPLD1
0.0916946	-0.0105097	0.112771	-0.0279364	Cluster -3541	SLC18A1
0.103355	-0.065801	-0.135475	-0.0279052	Cluster -12068	TRIB1
0.104339	-0.0249385	0.0102487	-0.0278351	Cluster -3541	PPAN-P2RY11
-0.11602	-0.0406282	-0.21441	-0.0277537	Cluster -12068	PRPF8
-0.0930455	-0.0928194	-0.0457511	-0.0277018	Cluster -12068	FAM168B
0.0542574	-0.12647	0.104252	-0.0275782	Cluster -3541	INPP5B
-0.0290947	0.0236736	0.091212	-0.0275635	Cluster -3541	SLC32A1
-0.00940495	0.0229417	-0.0587809	-0.0275162	Cluster -12068	SLC6A11
0.119994	0.0649376	-0.250769	-0.0274941	Cluster -12068	C11orf45
0.0978263	-0.051886	0.0925404	-0.0274631	Cluster -3541	GLB1L2
0.0349012	0.0942466	-0.051296	-0.0274553	Cluster -7526	FMN2
-0.00233473	0.108751	0.0949716	-0.0274214	Cluster -3541	ARRDC5
-0.00777209	-0.0461619	0.00913359	-0.0273482	Cluster -3541	MID2
0.14587	0.0666766	-0.0349884	-0.0273096	Cluster -7526	KRTAP3-1
0.0605265	-0.0462771	0.110522	-0.0272853	Cluster -3541	MMD2
0.0221111	-0.094314	-0.0545714	-0.0272837	Cluster -12068	PRR15L
0.0838695	-0.101695	-0.0765102	-0.027277	Cluster -12068	FGA
-0.0296831	0.152182	-0.0845822	-0.0272739	Cluster -7526	TMEM174
0.103033	0.0254523	0.0279906	-0.0272609	Cluster -3541	LPCAT3
0.179256	-0.0419507	0.166654	-0.0272432	Cluster -3541	KIAA0087
0.0890995	0.0296885	0.226419	-0.0272203	Cluster -3541	ATP1A4
0.114294	0.0424184	-0.16514	-0.0272048	Cluster -12068	KRT36
-0.0444605	-0.0743513	-0.0700432	-0.0271425	Cluster -12068	TEC
-0.0506441	-0.00817584	-0.0450681	-0.0271402	Cluster -12068	C4orf50
0.0870696	-0.00652277	0.053138	-0.027136	Cluster -3541	RBM20
0.0227693	0.0374067	-0.0794508	-0.0271353	Cluster -12068	ZSCAN5A
-0.150516	-0.0943689	-0.164808	-0.250741	Cluster -14704	ZNF701
-0.0482242	-0.0196962	0.265026	-0.0270319	Cluster -3541	KIAA1841
-0.0196869	-0.0268926	-0.0308394	-0.0269874	Cluster -12068	KPRP
0.0914713	-0.110182	0.189995	-0.0269543	Cluster -3541	PDE7A
-0.00179641	0.111507	0.0495711	-0.026944	Cluster -3541	PSMC1
0.0787295	0.0850777	0.140765	-0.0269407	Cluster -3541	FAM155A
-0.268215	-0.0881826	-0.209358	-0.171764	Cluster -14704	ZNF702P
-0.0330839	-0.184498	0.0255096	-0.0269231	Cluster -12068	WDR70
-0.173441	0.071155	-0.0439224	-0.0269096	Cluster -12068	ZXDB
0.0644967	0.0283201	-0.0835378	-0.0269067	Cluster -12068	MYL2
0.0457119	0.0235503	0.119713	-0.0268908	Cluster -3541	MRPL48
0.11864	0.13474	0.0429254	-0.0268803	Cluster -7526	ICAM2
0.167551	0.025294	-0.00979156	-0.0268785	Cluster -7526	KLK3
-0.0583604	0.0480663	-0.0105869	-0.0268629	Cluster -12068	TMPRSS12
0.0457051	0.0251827	-0.266221	-0.0267325	Cluster -12068	TMEM173
-0.153016	-0.0340201	-0.105805	-0.0266403	Cluster -12068	POTEE
-0.206233	0.0742866	-0.115807	-0.0266298	Cluster -12068	ZCCHC2
0.110173	-0.129195	0.189535	-0.0266028	Cluster -3541	SEMA4B
0.198485	0.1232	0.0929973	-0.0265863	Cluster -7526	MGC16025
-0.0665897	0.0314375	0.0676522	-0.026571	Cluster -3541	ZNF639
0.0216237	0.0808452	-0.129082	-0.0265439	Cluster -12068	ARPC4
-0.0323845	0.0391001	-0.105841	-0.0265282	Cluster -12068	FSIP1
0.00246108	0.0241954	0.192231	-0.0265203	Cluster -3541	SCEL
-0.000709879	0.101387	0.142149	-0.0265124	Cluster -3541	TERC
0.0389973	-0.0454265	0.0481518	-0.0264866	Cluster -3541	SLC13A1
-0.0235239	0.0453059	0.229799	-0.0264836	Cluster -3541	CXCL3
0.11154	-0.0977326	-0.0223	-0.0264308	Cluster -3541	RPS8
-0.164301	0.0186904	-0.119225	-0.026412	Cluster -12068	OIP5
-0.0797844	0.115159	-0.091805	-0.0263967	Cluster -12068	CEP68
0.0144033	0.101731	-0.0528567	-0.0263836	Cluster -7526	SNORA61
-0.0630957	0.0189375	-0.0238322	-0.0263343	Cluster -12068	GLYAT
0.0845498	0.0194763	-0.108727	-0.0263001	Cluster -12068	L1TD1
0.0853288	0.0706914	0.170825	-0.026252	Cluster -3541	ABCA10
0.00892013	-0.0772842	-0.207524	-0.0262455	Cluster -12068	ST14
0.069417	-0.0562502	0.0683598	-0.0262449	Cluster -3541	EPPK1
0.0897613	0.029495	-0.00337789	-0.0262196	Cluster -3541	VCX3B
-0.222507	-0.161721	-0.2462	-0.200617	Cluster -14704	ZNF704
0.0203277	-0.0688235	0.0316884	-0.0261235	Cluster -3541	OR2T8
-0.0680473	0.0726359	0.00922307	-0.0261231	Cluster -12068	PCDH19
0.00546745	-0.0982527	0.077306	-0.0261215	Cluster -3541	ZNF740
-0.000605778	0.201021	0.0716053	-0.0260562	Cluster -7526	LOC286238
0.160292	0.0364527	-0.0471991	-0.0260475	Cluster -7526	MTMR11
0.141913	0.0705627	0.0091913	-0.0260311	Cluster -7526	NDUFB1
-0.129762	-0.00303335	-0.237597	-0.0259891	Cluster -12068	UPRT
0.092719	-0.110575	0.284566	-0.0259307	Cluster -3541	CWF19L1
0.0496368	0.0983067	0.0194214	-0.0259299	Cluster -7526	PDE11A
-0.0321111	-0.0745772	-0.0712716	-0.0259297	Cluster -12068	LHX9
0.0903601	-0.118047	0.15234	-0.025846	Cluster -3541	TCAM1P
0.0748273	0.0111188	-0.11453	-0.0258244	Cluster -12068	GH1
-0.0936976	-0.0633448	-0.12176	-0.025776	Cluster -12068	NUF2
0.206626	0.043258	-0.0461895	-0.0257664	Cluster -7526	B3GNT9
0.0948605	0.0398953	0.195675	-0.0257577	Cluster -3541	GALNT8
-0.130184	0.0523078	-0.0831744	-0.0257188	Cluster -12068	CDC42BPA
-0.0236043	0.0985496	-0.110046	-0.0257091	Cluster -12068	TMTC4
-0.124709	-0.0849689	0.0948637	-0.0257076	Cluster -3541	HIBCH
0.0703088	0.0406061	-0.0391027	-0.0256366	Cluster -7526	APOL2
0.00166668	-0.128969	0.0776789	-0.0256046	Cluster -3541	SPATS1
-0.0353298	-0.0868372	-0.0177335	-0.0255895	Cluster -12068	PCLO
0.155637	0.0186044	-0.0601321	-0.0255698	Cluster -7526	ERC2
-0.0330372	-0.167959	-0.22383	-0.0255656	Cluster -12068	KLHL38
-0.157653	-0.0984027	-0.190139	-0.0255402	Cluster -12068	XBP1
0.0592573	0.0282151	-0.173501	-0.0255073	Cluster -12068	LBX1
-0.0247205	0.0434262	-0.125954	-0.025418	Cluster -12068	FOLR2
0.256113	-0.0188494	-0.00562422	-0.0254141	Cluster -3541	CPA2
0.0428872	0.16112	0.0487335	-0.0254	Cluster -7526	KALRN
-0.183047	-0.0213499	-0.0328939	-0.0253481	Cluster -12068	XRCC2
0.0732334	0.0587978	0.0750796	-0.025345	Cluster -3541	NDRG2
-0.103981	-0.129957	0.122286	-0.0253408	Cluster -3541	SLC35A1
-0.225547	-0.112773	-0.0216107	-0.0253221	Cluster -12068	OXCT1
0.0256738	-0.0247084	-0.083706	-0.0253163	Cluster -12068	RPS5
-0.06156	-0.00266851	-0.023282	-0.0253103	Cluster -12068	OR9A4
0.0149395	-0.0377433	0.0360101	-0.0253069	Cluster -3541	AGR3
-0.0575658	0.00390437	0.203409	-0.0252995	Cluster -3541	GTF2F2
-0.044655	-0.0322923	-0.0484956	-0.0252687	Cluster -12068	DES
0.0502675	0.0921893	0.181672	-0.025268	Cluster -3541	LRRC19
0.0738955	-0.0220618	-0.0175286	-0.0252641	Cluster -3541	RPL13A
-0.0116626	-0.0308443	-0.0617815	-0.0252614	Cluster -12068	FSHR
-0.0497402	-0.0129326	-0.0234614	-0.0252508	Cluster -12068	CFHR4
0.12831	-0.0504159	0.0706746	-0.0252374	Cluster -3541	MIA
-0.0623952	-0.0199696	-0.00959316	-0.0252248	Cluster -12068	RNPEP
0.0710818	0.174662	0.0795201	-0.0251979	Cluster -7526	SRRM4
0.0362591	-0.0357543	-0.0751662	-0.0251861	Cluster -12068	GSX2
-0.0586783	-0.0288853	0.0902405	-0.0251528	Cluster -3541	MFSD11
-0.0785896	0.0544731	0.127441	-0.0251243	Cluster -3541	CLNS1A
0.0351682	-0.0106838	0.126293	-0.0251146	Cluster -3541	FEZF2
-0.0973621	0.0116248	0.172449	-0.0250752	Cluster -3541	RAB6C
-0.0828985	0.0259091	0.188794	-0.0250563	Cluster -3541	ACAD8
-0.0759941	0.0404934	0.157152	-0.0250252	Cluster -3541	FAM81A
-0.142698	-0.0163248	0.129264	-0.0249858	Cluster -3541	MRS2
0.0446481	-0.0453697	-0.0951234	-0.0249293	Cluster -12068	MAGEB16
-0.0190578	0.0540479	0.102044	-0.0249009	Cluster -3541	NTS
-0.138746	-0.0374098	-0.149433	-0.0248983	Cluster -12068	STK3
0.00503206	-0.109041	-0.109357	-0.0248914	Cluster -12068	CLSTN1
-0.105927	-0.0401523	-0.0226955	-0.0248538	Cluster -12068	HERC1
0.192288	0.0106434	-0.167691	-0.0248302	Cluster -7526	C1RL
-0.0223155	-0.0494769	0.0374895	-0.0248131	Cluster -3541	ZNF487
0.0315328	0.153837	-0.0857088	-0.0247122	Cluster -7526	FAM3B
0.0152787	-0.00430867	-0.0595073	-0.0247059	Cluster -12068	IFT88
0.0192089	0.0731617	-0.0556664	-0.0246927	Cluster -7526	FCAMR
0.0304574	-0.0902232	-0.0812162	-0.0246265	Cluster -12068	CCDC77
-0.0369006	0.0659731	-0.184052	-0.0245774	Cluster -12068	NUB1
0.160766	0.00179173	0.221516	-0.024536	Cluster -3541	ACTN2
-0.0224336	0.0168646	0.212068	-0.0245026	Cluster -3541	ZNF711
-0.0923666	0.0688922	-0.226144	-0.0244883	Cluster -12068	MYLIP
0.0178664	-0.0115688	0.0122259	-0.0244557	Cluster -3541	OOEP
-0.200115	-0.097741	0.158467	-0.024401	Cluster -3541	ACADSB
-0.0612331	-0.087287	-0.0544312	-0.0243983	Cluster -12068	OR10Q1
0.0350351	0.044432	-0.0146138	-0.0243743	Cluster -7526	CT45A6
0.0299142	-0.0133497	-0.0374821	-0.0243741	Cluster -12068	ASB17
0.0283662	-0.0109624	-0.0361235	-0.0243585	Cluster -12068	FAM9B
-0.0475505	0.129978	-0.173876	-0.0243229	Cluster -12068	GIMAP1
0.102752	-0.132324	0.0781833	-0.0243191	Cluster -3541	CAND2
0.0577345	-0.0864429	0.0535372	-0.024236	Cluster -3541	RPS28
-0.0774846	-0.0221403	-0.262036	-0.0242274	Cluster -12068	BTBD8
-0.0867296	-0.0694186	-0.140945	-0.0241097	Cluster -12068	CADM2
0.149832	0.0889337	0.0949066	-0.0240258	Cluster -3541	HRCT1
-0.101252	0.044461	-0.0274149	-0.0240125	Cluster -12068	CELA2B
0.122668	0.00934388	-0.0286387	-0.0240055	Cluster -7526	MTNR1A
0.0699529	0.044583	0.0159095	-0.0240015	Cluster -3541	DNER
-0.0456234	-0.030769	-0.167921	-0.0239535	Cluster -12068	RTP1
-0.236065	0.102797	-0.281432	-0.0239131	Cluster -12068	ANKRD40
0.0177718	0.0188123	-0.168331	-0.0238819	Cluster -12068	CD276
0.103554	-0.0781742	0.184198	-0.0238749	Cluster -3541	AASS
-0.0366637	0.175439	-0.138226	-0.0238584	Cluster -12068	TSPAN14
0.137319	0.0723756	0.0391112	-0.0237488	Cluster -7526	C22orf24
0.229263	0.198554	-0.068453	-0.023737	Cluster -7526	PLEKHG2
-0.0299472	0.158654	0.0241197	-0.0237364	Cluster -7526	OR1K1
-0.0433473	0.0277456	-0.0816904	-0.0237136	Cluster -12068	RNF114
-0.10678	-0.0867543	-0.0210267	-0.0236989	Cluster -12068	RAB20
-0.0874955	-0.02268	0.000530448	-0.0236115	Cluster -12068	IFNA10
0.0442907	0.0870284	0.0883363	-0.0235901	Cluster -3541	SLC2A7
0.121765	0.115619	0.057781	-0.0235729	Cluster -7526	SPACA1
0.138882	-0.124019	-0.021009	-0.0235603	Cluster -3541	SFTPB
-0.06416	-0.0387346	0.249928	-0.0235522	Cluster -3541	FTSJ1
-0.0310721	0.0461945	0.0753438	-0.0235124	Cluster -3541	FAM27B
0.0279343	-0.00124638	-0.266966	-0.0235076	Cluster -12068	RNF213
0.103606	0.0955551	-0.0417781	-0.0234775	Cluster -7526	ZNF606
0.0311583	0.035466	0.0754015	-0.0234646	Cluster -3541	CTTNBP2
-0.0998892	-0.000600677	-0.147606	-0.0233602	Cluster -12068	ASB11
0.068939	0.0711649	-0.106104	-0.0233558	Cluster -7526	ARSD
-0.0242064	0.0643376	0.0402744	-0.0233239	Cluster -3541	ATXN7L3B
-0.0346363	0.120937	0.0498579	-0.023274	Cluster -3541	APOBEC3A
-0.0317001	-0.0891997	0.000387972	-0.0231753	Cluster -12068	HOTAIR
0.143619	-0.0534533	0.169212	-0.0231434	Cluster -3541	HEPHL1
-0.17244	0.0474083	-0.158709	-0.02314	Cluster -12068	CCNB2
-0.0987422	-0.0146825	-0.0642872	-0.0231345	Cluster -12068	DNAL1
0.0933807	-0.00428354	0.00710811	-0.0231137	Cluster -3541	OR1S2
-0.000651365	0.0215435	0.0510324	-0.0231032	Cluster -3541	WDR72
-0.186158	0.0562418	-0.179195	-0.0230917	Cluster -12068	SLC25A32
0.0913478	0.0661296	0.0665696	-0.0230719	Cluster -3541	BMP10
-0.0787982	-0.0504367	-0.0295043	-0.0230171	Cluster -12068	CYCSP52
0.0511827	-0.0422193	0.129746	-0.0230069	Cluster -3541	TMC3
0.117602	0.0467596	0.249876	-0.0230053	Cluster -3541	CILP2
-0.0283597	-0.040431	0.108524	-0.0229973	Cluster -3541	FDPS
-0.117671	0.0757325	-0.045318	-0.022985	Cluster -12068	ZFP30
0.120214	-0.0631674	-0.0959665	-0.0229835	Cluster -12068	SHISA2
-0.0409536	-0.00233059	-0.119784	-0.0229718	Cluster -12068	DHRS7
-0.0182361	-0.137778	-0.0967131	-0.0229212	Cluster -12068	CHODL
0.151276	-0.0213406	0.102537	-0.0229192	Cluster -3541	HERC2P4
0.00137863	0.113308	-0.105833	-0.0229073	Cluster -12068	SNORA77
0.0324043	-0.0593902	-0.0866111	-0.0228901	Cluster -12068	MEGF10
0.0294045	0.0329694	-0.105407	-0.0228814	Cluster -12068	UGT2B15
-0.062697	0.0182924	-0.0461552	-0.0228298	Cluster -12068	OR56B4
-0.185559	0.0190749	-0.0842587	-0.0228277	Cluster -12068	DSCC1
0.0623022	-0.0845181	-0.172822	-0.0228234	Cluster -12068	WDTC1
-0.127773	-0.0864177	-0.132348	-0.0227938	Cluster -12068	SRD5A3
0.0837896	0.0161667	-0.106533	-0.0227773	Cluster -12068	HIST1H2BH
0.09487	0.0835443	-0.0153165	-0.0227753	Cluster -7526	BRAP
0.158766	-0.0129016	0.121256	-0.0227223	Cluster -3541	FAM200A
0.0242253	0.0424494	0.160611	-0.022707	Cluster -3541	MIS12
0.182054	0.238363	0.434636	0.236405	Cluster -17297	ABCA17P
0.10236	-0.0791975	0.00562226	-0.0226676	Cluster -3541	PDZD11
-0.145164	0.0171083	-0.047403	-0.0226329	Cluster -12068	LYAR
0.159465	0.00712045	0.0309661	-0.0226277	Cluster -3541	CLTCL1
0.104571	-0.0883743	0.0256103	-0.0226047	Cluster -3541	PCDHA13
0.0357067	-0.0693393	-0.0783584	-0.02258	Cluster -12068	ELSPBP1
-0.128294	0.0604393	-0.0938588	-0.02256	Cluster -12068	ZNF665
-0.177838	-0.0696445	-0.010903	-0.0225534	Cluster -12068	C1QBP
-0.0322109	-0.0514639	-0.234432	-0.0225528	Cluster -12068	ZNF280A
-0.228396	0.0273184	-0.177618	-0.0225374	Cluster -12068	CDC6
0.177071	0.00458868	-0.00921245	-0.0225226	Cluster -7526	MUC17
-0.0357609	-0.0419868	0.0354492	-0.0225023	Cluster -3541	OR2S2
0.0245997	-0.0331407	0.0311706	-0.0224991	Cluster -3541	STOML3
0.0348306	0.0685772	0.0092004	-0.0224636	Cluster -7526	IFNA16
0.173173	-0.0158474	0.108139	-0.0224623	Cluster -3541	BCL6
0.107067	0.00515995	-0.0828362	-0.0224127	Cluster -7526	C10orf71
0.0320091	0.0421852	0.0440833	-0.0223566	Cluster -3541	NHS
-0.0247979	-0.0357651	0.0996598	-0.0223055	Cluster -3541	C7orf71
0.0498484	-0.0444275	0.0213756	-0.0222762	Cluster -3541	CHD2
0.0995035	-0.112594	0.0395025	-0.0222615	Cluster -3541	FCN2
0.129274	0.162427	0.0898183	-0.0222089	Cluster -7526	L1CAM
0.0921667	0.078048	0.223982	-0.0221984	Cluster -3541	WEE2
0.00465542	0.0874913	0.0389942	-0.0221531	Cluster -3541	ZNF572
-0.144022	0.0139615	0.0192832	-0.0221374	Cluster -12068	FKBP1AP1
0.0948126	-0.0747112	0.113782	-0.0220827	Cluster -3541	FTHL17
-0.304887	-0.0867253	-0.0660217	-0.022077	Cluster -12068	KIF21A
0.140811	-0.124944	0.144426	-0.0220658	Cluster -3541	BEND5
-0.103424	0.0418433	0.0164845	-0.0219237	Cluster -12068	PI15
0.0417627	0.0903586	-0.0762576	-0.0219069	Cluster -7526	IGF2BP3
0.156288	0.192705	0.0304029	-0.0218986	Cluster -7526	LOXHD1
0.083354	0.041204	-0.0394327	-0.0218691	Cluster -7526	TRIM49
0.12239	0.0687722	0.00735282	-0.0218583	Cluster -7526	CCDC42
-0.0446447	0.0915079	0.0206955	-0.0218559	Cluster -3541	USP17L2
0.152095	-0.00856118	-0.000181235	-0.0218452	Cluster -3541	NPBWR1
0.0909989	-0.0465727	0.0320218	-0.0218265	Cluster -3541	CRB1
-0.0381824	-0.0487139	-0.0364527	-0.021806	Cluster -12068	KRT85
0.0925029	0.0811962	-0.124245	-0.0217803	Cluster -7526	HIST1H3G
-0.179542	0.0528636	-0.0823797	-0.0217727	Cluster -12068	WEE1
0.194867	-0.51774	0.187586	-0.021751	Cluster -3541	YPEL1
0.0416076	-0.142178	0.051315	-0.0217238	Cluster -3541	STH
-0.0938267	0.0480676	0.0488389	-0.0217188	Cluster -3541	B4GALT4
-0.0727986	0.0409746	-0.220653	-0.0217078	Cluster -12068	CHEK2
-0.169145	-0.0157256	-0.152226	-0.0216845	Cluster -12068	ZC3HAV1L
-0.117672	-0.0200929	-0.190612	-0.0216564	Cluster -12068	TPX2
-0.0627905	-0.022116	-0.0612296	-0.0216554	Cluster -12068	OR4K15
0.100946	0.0741229	0.0993174	-0.0216417	Cluster -3541	CWC15
0.219756	0.067505	0.0411713	-0.0216145	Cluster -7526	ANKRD34A
-0.040324	0.148193	0.0714131	-0.0216073	Cluster -7526	IFT74
-0.0795897	-0.108178	0.106909	-0.0215746	Cluster -3541	DACH2
0.0472033	0.0276001	0.0417813	-0.0215629	Cluster -3541	ARHGEF9
-0.0284564	-0.0402764	0.00462477	-0.0215054	Cluster -12068	OSM
0.0477631	0.111085	0.0521681	-0.0215022	Cluster -7526	ALDH1L1
-0.0229323	-0.0562031	0.0671591	-0.0214471	Cluster -3541	DMRT1
-0.0350721	-0.0193247	-0.156933	-0.0214461	Cluster -12068	FCGBP
-0.0174189	-0.0753038	-0.136894	-0.021421	Cluster -12068	SPATA17
0.00597753	0.0599706	0.0539948	-0.0214184	Cluster -3541	KRTAP12-2
0.130219	0.118844	-0.244563	-0.0213591	Cluster -7526	EPHB2
-0.0935458	-0.0501074	-0.0543563	-0.0213198	Cluster -12068	APEX1
-0.221344	0.0525598	-0.143426	-0.0213093	Cluster -12068	NEIL3
-0.091987	-0.00814375	-0.121393	-0.021295	Cluster -12068	POLA2
-0.040081	-0.0425598	-0.000670287	-0.0212733	Cluster -12068	DLG2
-0.175795	-0.106696	-0.123286	-0.0212446	Cluster -12068	SYAP1
-0.137854	-0.0823399	-0.0801511	-0.0212381	Cluster -12068	LOC100130331
-0.00596698	0.0140924	0.11066	-0.0212184	Cluster -3541	PIGB
-0.240794	-0.106243	-0.292934	-0.246448	Cluster -14704	ZNF765
-0.034509	0.0216172	0.00817009	-0.0212114	Cluster -12068	IRS4
-0.0704879	-0.0239463	-0.00126861	-0.0211889	Cluster -12068	KLHL14
0.0633987	0.0238679	0.053958	-0.0211806	Cluster -3541	LCE6A
0.0352439	0.0173196	-0.0269541	-0.0211689	Cluster -12068	OR2T10
0.134691	0.00208771	0.0112525	-0.021167	Cluster -3541	RPL31
-0.0539601	0.086621	0.171274	-0.0211619	Cluster -3541	SNRNP48
0.0279948	0.054879	-0.0395528	-0.0211276	Cluster -7526	EID3
0.0282947	0.134949	-0.0513166	-0.0211232	Cluster -7526	DEFA6
0.0647878	0.0597205	-0.21534	-0.0211207	Cluster -12068	HIST1H3C
-0.181886	-0.0855353	-0.124049	-0.24738	Cluster -14704	ZNF766
0.13649	0.0448437	-0.0271821	-0.0210476	Cluster -7526	MAP3K15
0.162777	-0.00986946	0.0582827	-0.021033	Cluster -3541	LGR6
0.0153488	-0.0261132	0.266589	-0.0210314	Cluster -3541	RRH
0.0303386	0.160774	0.362799	-0.0210261	Cluster -3541	PAAF1
0.0399676	-0.0295221	-0.044545	-0.0210168	Cluster -12068	GADL1
-0.0652602	0.0242814	0.0777459	-0.0209726	Cluster -3541	TMEM215
-0.0637815	-0.0365129	-0.135855	-0.0209449	Cluster -12068	ASF1B
-0.150651	-0.0984362	0.143788	-0.020894	Cluster -3541	TATDN1
0.0644294	-0.0254645	0.197407	-0.0208582	Cluster -3541	HDDC2
0.0248492	0.0611535	-0.0352229	-0.0208515	Cluster -7526	POU3F1
-0.0302358	-0.0926664	-0.211575	-0.163969	Cluster -14704	ZNF780A
0.0820518	-0.0262274	0.318034	-0.0208281	Cluster -3541	ZNF169
0.0664341	0.0494853	-0.0506628	-0.0208262	Cluster -7526	PHF11
0.188649	0.046844	0.0227144	-0.0208177	Cluster -7526	C22orf31
-0.129715	-0.0616218	-0.10543	-0.0207723	Cluster -12068	GMPPB
-0.173862	0.0267702	0.11095	-0.0207673	Cluster -3541	PCTP
0.0776398	-0.0203071	-0.030664	-0.0207486	Cluster -3541	IFNE
0.0298388	0.0298698	0.0870638	-0.0207343	Cluster -3541	MAX
-0.0687254	0.0412145	0.0883469	-0.0207314	Cluster -3541	LOC392196
-0.0199347	0.091672	0.0400251	-0.0207261	Cluster -3541	AFAP1L2
-0.118596	-0.117905	-0.225921	-0.0207225	Cluster -12068	GDE1
0.162443	0.0223413	-0.000306553	-0.0206674	Cluster -7526	MYL9
0.183254	0.0712456	-0.073056	-0.020647	Cluster -7526	LAMC3
0.163963	0.106613	-0.15786	-0.0206385	Cluster -7526	CD63
-0.164104	-0.136861	-0.178116	-0.0205973	Cluster -12068	KIF3B
-0.0517454	-0.005387	0.198334	-0.0205528	Cluster -3541	TEX15
-0.215139	-0.0414528	-0.0597101	-0.0205387	Cluster -12068	TMEM9B
0.0249705	0.0690392	-0.0349884	-0.020529	Cluster -7526	CSN2
0.0426916	-0.0418357	0.254749	-0.0204878	Cluster -3541	CREB3L4
0.107121	-0.0938625	0.0937005	-0.0204821	Cluster -3541	NPM3
-0.174353	0.0001873	-0.0836308	-0.0204617	Cluster -12068	E2F7
-0.00671989	-0.0945655	0.0185632	-0.0204531	Cluster -3541	P2RY4
0.04669	0.00558086	-0.0102624	-0.0204297	Cluster -3541	CNGA3
0.229923	-0.0322726	0.325298	-0.0204166	Cluster -3541	LPAL2
0.0642062	0.104012	0.0133588	-0.0203061	Cluster -7526	OR6M1
0.0151768	-0.0637993	-0.131525	-0.0203052	Cluster -12068	TREM1
-0.112808	-0.00966234	-0.0250954	-0.0202993	Cluster -12068	KRTAP3-2
0.0591117	0.00662182	-0.0834874	-0.0202841	Cluster -12068	ITLN1
0.0870209	0.00487894	0.00366328	-0.0202657	Cluster -3541	NMNAT2
0.0538143	0.0511148	0.041151	-0.0202556	Cluster -3541	OPRK1
-0.00675029	-0.00558627	0.0746767	-0.0202349	Cluster -3541	CAD
-0.00798766	-0.100374	-0.0230959	-0.0202346	Cluster -12068	UGT2B4
0.0225811	0.0676398	-0.0511984	-0.0202081	Cluster -7526	DNAJC25-GNG10
0.135093	0.198784	0.0032253	-0.0201807	Cluster -7526	SNORA31
-0.00487226	0.066337	-0.122339	-0.0201769	Cluster -12068	VASP
-0.0762692	0.0558489	-0.0232509	-0.0201769	Cluster -12068	FAM71B
0.214179	0.0636869	0.0772384	-0.020148	Cluster -3541	PADI4
0.120751	-0.110138	-0.150909	-0.0201447	Cluster -12068	RIPK3
0.143539	-0.0468296	0.0509503	-0.0200858	Cluster -3541	SIRT4
-0.00754868	0.0924681	0.134882	-0.0200814	Cluster -3541	OR10A6
-0.0415687	-0.0464878	0.0322119	-0.0200798	Cluster -3541	ADM
-0.00680158	-0.15194	-0.0223106	-0.0200778	Cluster -12068	MED8
0.0767055	-0.00153451	0.0951031	-0.0200593	Cluster -3541	LCN2
-0.0975579	0.0214507	0.0145774	-0.0200549	Cluster -12068	MAS1L
-0.0283291	-0.0239341	0.0619418	-0.0200176	Cluster -3541	DNAJC28
-0.131804	-0.0331179	-0.108443	-0.0200155	Cluster -12068	TRIP13
-0.162518	-0.0642168	-0.00303135	-0.0199784	Cluster -12068	LIPI
0.0413086	-0.145886	-0.0220263	-0.0199748	Cluster -12068	TMEM67
-0.244114	0.0326915	-0.0365672	-0.0199678	Cluster -12068	MAP2K1
-0.0636072	-0.0292013	0.0656342	-0.0199458	Cluster -3541	RRP8
0.0206349	-0.0120755	-0.0393399	-0.0199351	Cluster -12068	PLA2G12A
0.136926	0.100278	-0.0392769	-0.019905	Cluster -7526	IL18BP
0.0162302	0.0300975	-0.0223016	-0.0198774	Cluster -12068	NAV3
0.0224567	-0.000427269	-0.120292	-0.0198667	Cluster -12068	TIMD4
0.086457	-0.101659	0.0936848	-0.0198439	Cluster -3541	HNF1B
0.0545691	0.000489569	0.315182	-0.0198303	Cluster -3541	MIAT
0.0231087	-0.02931	0.171751	-0.0198281	Cluster -3541	CIDEA
-0.0136536	-0.0730546	-0.0284406	-0.0197778	Cluster -12068	PCDHA11
-0.0347526	-0.0509647	0.120227	-0.019694	Cluster -3541	ZCWPW2
-0.067845	0.120175	0.0651079	-0.0196386	Cluster -3541	KCTD8
-0.126173	0.0862472	-0.0739487	-0.0196235	Cluster -12068	MDC1
0.238039	0.136974	0.172363	-0.0196163	Cluster -3541	WNT11
0.134701	-0.0299338	0.30318	-0.0196128	Cluster -3541	SENP5
0.0178341	-0.186632	-0.121195	-0.0195933	Cluster -12068	DEFB132
-0.0897435	-0.00236257	0.0653636	-0.0195388	Cluster -3541	SCCPDH
0.121687	0.0369222	-0.0231719	-0.0195346	Cluster -7526	KRT74
-0.131354	0.0288716	-0.0476942	-0.0195201	Cluster -12068	PPP2R5D
-0.0896564	0.0668593	0.00472749	-0.0195137	Cluster -12068	SAMM50
-0.252689	-0.0549498	-0.0782426	-0.0194709	Cluster -12068	YARS
-0.0258369	-0.0605033	-0.0441384	-0.0194508	Cluster -12068	NKX6-1
-0.112326	-0.00375057	-0.0343318	-0.0194285	Cluster -12068	PLEKHA3
-0.180501	0.0259898	-0.141411	-0.019419	Cluster -12068	ARFGEF2
-0.0916499	-0.267729	-0.0960349	-0.0193951	Cluster -12068	TRIM6-TRIM34
0.0382849	-0.0248888	0.160121	-0.0193893	Cluster -3541	ACSL6
0.0164337	0.0290041	-0.0404941	-0.0193867	Cluster -12068	TTC7A
-0.0486598	-0.120482	0.020034	-0.0193673	Cluster -12068	CC2D2A
0.148295	-0.114411	0.112279	-0.0193042	Cluster -3541	ZNF439
-0.0610055	0.00249125	-0.0905608	-0.0192854	Cluster -12068	GMIP
-0.243329	-0.137032	0.0165666	-0.0192444	Cluster -12068	HSPA9
0.13948	0.0909563	0.0945652	-0.0192277	Cluster -3541	TAS2R42
-0.023599	-0.114064	-0.259127	-0.0192187	Cluster -12068	PEPD
-0.00229695	0.0146437	-0.057919	-0.019203	Cluster -12068	PSME1
-0.0819733	0.0471505	-0.0482447	-0.01918	Cluster -12068	AGTR2
-0.28539	-0.0231628	0.0474469	-0.0191796	Cluster -12068	TFDP1
0.0693616	0.0083242	0.0969926	-0.019122	Cluster -3541	FOXF1
-0.0310935	0.103206	-0.0747937	-0.0191079	Cluster -12068	SYT16
0.114608	-0.0861037	0.0895176	-0.0191061	Cluster -3541	SNORD15B
0.137299	-0.0541632	0.0965346	-0.0191044	Cluster -3541	PNMA5
0.0326845	-0.00210914	0.0663033	-0.0190829	Cluster -3541	MEG8
-0.0882531	0.0991793	-0.100434	-0.0190811	Cluster -12068	EPB41L3
0.0534158	-0.121407	0.0535503	-0.0190676	Cluster -3541	NXPH2
-0.0204473	0.153814	0.014839	-0.0190092	Cluster -7526	RRAGA
-0.0567265	-0.0220892	-0.133252	-0.0189783	Cluster -12068	USP13
0.00301734	0.0181689	0.234159	-0.0189691	Cluster -3541	TP53AIP1
0.0981904	-0.0640938	0.203213	-0.0189599	Cluster -3541	IGFL1
0.0869977	0.119303	0.0788451	-0.0189395	Cluster -7526	SHC4
0.039232	0.0877783	-0.0720956	-0.0189352	Cluster -7526	HSPB7
0.105566	-0.0915425	-0.0758656	-0.0188778	Cluster -12068	GPRC5D
0.190322	-0.0824997	0.0292009	-0.0188697	Cluster -3541	RPS20
0.14327	0.0584468	0.0302884	-0.0188502	Cluster -7526	CRMP1
-0.0373466	-0.047706	-0.0645853	-0.018815	Cluster -12068	CELSR1
-0.0862961	0.0285182	-0.0818836	-0.0187857	Cluster -12068	RBM46
0.000139255	-0.0334677	0.0251999	-0.0187505	Cluster -3541	EIF1AY
0.0671056	0.0456848	-0.149407	-0.0186982	Cluster -12068	GSDMA
0.0590883	0.171658	-0.15472	-0.0186951	Cluster -7526	TMEM176B
0.189306	-0.0297013	-0.042712	-0.0186446	Cluster -7526	SLC6A3
-0.0171323	0.0923851	0.0624903	-0.0186286	Cluster -3541	TCP11
-0.0118899	-0.0962907	-0.0605954	-0.0186181	Cluster -12068	KCNH7
-0.0100374	0.0707547	0.0278016	-0.018592	Cluster -3541	FLT3
0.0374407	-0.0365623	0.0276954	-0.0185881	Cluster -3541	NAA11
0.114773	0.0173047	-0.0505448	-0.0185799	Cluster -7526	PLA2G5
0.100279	0.0528866	0.13319	-0.0185624	Cluster -3541	BLID
0.237034	0.0790768	0.024147	-0.0185419	Cluster -7526	ANKRD53
0.0179944	-0.0205886	-0.0705062	-0.0185194	Cluster -12068	RPL23A
-0.107986	-0.0145219	0.014246	-0.0184939	Cluster -12068	BAZ2A
0.0291917	-0.084156	0.0322754	-0.0184753	Cluster -3541	HOXB13
-0.00708372	0.0193029	0.00517439	-0.0184266	Cluster -3541	HIGD1C
-0.0645931	0.188967	-0.031443	-0.0184251	Cluster -7526	GSTA1
-0.0554575	0.0952064	-0.0793316	-0.0183939	Cluster -12068	ABI2
0.0703825	-0.032591	-0.0444809	-0.0183871	Cluster -12068	C17orf80
-0.0640629	0.0817466	-0.190106	-0.0183855	Cluster -12068	MCM3
0.0581843	0.0749224	0.0456865	-0.0183816	Cluster -3541	STX2
0.166359	0.0547853	0.154492	-0.0183502	Cluster -3541	PHYHD1
-0.113051	-0.0171106	-0.244451	-0.0183455	Cluster -12068	PSMD2
0.0610918	-0.0904427	0.0199866	-0.0183429	Cluster -3541	FABP6
0.0939734	0.0191777	0.0394908	-0.0183372	Cluster -3541	TMEM63A
0.145009	0.0928674	-0.0670859	-0.0183279	Cluster -7526	TGFB1I1
-0.160247	-0.0224555	-0.0427311	-0.0183164	Cluster -12068	GPR89B
0.0709663	0.0702171	-0.0424976	-0.0182445	Cluster -7526	AJAP1
0.0684932	0.0178789	0.060904	-0.0182101	Cluster -3541	PCDHA7
0.100334	0.124375	0.22052	-0.0181915	Cluster -3541	COL4A3
0.0484596	0.0255147	-0.0777957	-0.0181535	Cluster -12068	FKBP1A
0.0796769	0.114546	-0.06848	-0.0181425	Cluster -7526	IL4R
0.0843882	-0.0090833	-0.218248	-0.0181168	Cluster -12068	ORMDL2
-0.148574	0.0983105	-0.197932	-0.0180832	Cluster -12068	BZW1
0.0694313	0.0111536	0.0958391	-0.0180796	Cluster -3541	BCL2L10
-0.0587003	0.0250628	0.0041125	-0.0180581	Cluster -12068	RHAG
0.0472936	-0.0112312	0.0269126	-0.0180579	Cluster -3541	ALOX15B
0.0439578	-0.0825697	-0.0249521	-0.0180398	Cluster -12068	PCBD1
-0.187669	0.0199383	-0.110205	-0.0180332	Cluster -12068	POLDIP3
-0.226455	0.0564366	-0.0400528	-0.0179419	Cluster -12068	GPR52
0.0198575	0.141768	0.110813	-0.0179174	Cluster -3541	C12orf42
0.113795	0.042834	-0.0447033	-0.017907	Cluster -7526	RNF182
0.0302214	0.0175016	0.0104871	-0.0178865	Cluster -3541	OR7C1
-0.118655	-0.130544	-0.0530904	-0.0178557	Cluster -12068	TPRG1L
0.120344	0.0428156	-0.12201	-0.0178472	Cluster -7526	TMSB10
-0.100424	0.012945	-0.192127	-0.0178259	Cluster -12068	CNDP2
0.0902259	-0.0735446	-0.0346276	-0.01782	Cluster -3541	CLDN2
0.0137289	-0.12	0.0514999	-0.0178188	Cluster -3541	NPBWR2
-0.0455947	-0.0207471	-0.0988536	-0.0178181	Cluster -12068	ABCB11
0.0317683	0.0631131	-0.0377975	-0.0178139	Cluster -7526	CEACAM8
0.0371587	-0.0507249	0.160898	-0.0177885	Cluster -3541	PIGX
-0.152269	0.0817512	0.031441	-0.0177759	Cluster -12068	SLC35E3
-0.100241	0.10053	-0.135691	-0.017767	Cluster -12068	TOR1A
-0.00241707	0.0210434	0.0221366	-0.0177253	Cluster -3541	MRAP
0.0107565	0.167503	-0.069972	-0.0176896	Cluster -7526	YPEL5
0.0872672	0.0861101	-0.0790759	-0.0176234	Cluster -7526	CYP27A1
0.114424	-0.118685	0.0859466	-0.0175902	Cluster -3541	C6orf203
-0.0752338	-0.0238787	0.155269	-0.0175406	Cluster -3541	FRG2C
-0.0328239	-0.020367	0.0102566	-0.0175314	Cluster -3541	COPS8
0.122546	-0.00260577	0.127516	-0.0175224	Cluster -3541	LCN15
0.148864	-0.110063	-0.0751765	-0.0174904	Cluster -3541	PBXIP1
-0.0990403	0.0916007	0.0152563	-0.0174681	Cluster -12068	KRTAP7-1
0.125829	0.162546	0.0819567	-0.0174662	Cluster -7526	CNNM1
-0.0255676	0.0287681	-0.205759	-0.0174305	Cluster -12068	MAN2B2
0.138057	0.0841196	0.121163	-0.0174207	Cluster -3541	SST
-0.0179128	0.113865	0.0241759	-0.0173938	Cluster -7526	SLAIN1
-0.0776474	-0.162187	0.00135753	-0.0173929	Cluster -12068	UBXN10
-0.214763	0.000727121	-0.0228152	-0.0173895	Cluster -12068	ESYT2
-0.130678	-0.000963911	-0.100894	-0.0173707	Cluster -12068	NDFIP1
0.225325	-0.0115921	0.147792	-0.0173594	Cluster -3541	SPDYE6
0.16843	-0.0369004	0.183877	-0.0173343	Cluster -3541	SNRPF
0.0843959	0.085346	-0.0172162	-0.0173214	Cluster -7526	SPAG17
-0.0637865	0.0526836	0.129154	-0.0173157	Cluster -3541	PDC
-0.026029	-0.0120666	-0.0771164	-0.017298	Cluster -12068	MGC2889
-0.089017	-0.0504332	0.0917044	-0.0172885	Cluster -3541	NDRG3
-0.148412	-0.014799	0.054729	-0.0172818	Cluster -12068	ATAD5
0.000808843	0.0444176	-0.0911294	-0.01726	Cluster -12068	FAM78B
-0.163816	-0.164922	0.150299	-0.0172456	Cluster -3541	CMBL
-0.0728759	0.102953	-0.0683148	-0.0172428	Cluster -12068	CDC25A
0.0823805	0.0855577	0.140393	-0.0172066	Cluster -3541	LOC399815
0.014146	-0.0589828	0.178212	-0.0171953	Cluster -3541	C10orf88
-0.0681758	0.0742265	0.0520638	-0.0171735	Cluster -3541	ATP8A1
0.106572	0.0933897	0.196276	-0.0171116	Cluster -3541	RPL23AP64
0.170074	-0.140672	0.0148681	-0.0170901	Cluster -3541	TEKT3
-0.169739	-0.123205	-0.106108	-0.017033	Cluster -12068	DHCR24
0.0314688	-0.0362562	0.0262948	-0.0170257	Cluster -3541	GABRA3
0.0269528	-0.00812638	0.10745	-0.0170087	Cluster -3541	LCN9
-0.081277	0.00216766	-0.0105552	-0.0169791	Cluster -12068	NAT10
0.0304785	-0.117245	-0.0887925	-0.0169345	Cluster -12068	CNGA2
0.166939	0.16009	-0.0258745	-0.0169269	Cluster -7526	SNORA55
-0.112207	-0.000959343	0.0876398	-0.0169078	Cluster -3541	TRIM4
0.211815	0.0853719	0.115508	-0.0168647	Cluster -3541	SLC30A3
0.0950694	0.0234202	0.224107	-0.0168501	Cluster -3541	PCBP3
-0.128534	0.0340148	-0.24027	-0.0168286	Cluster -12068	YWHAZ
0.0815815	0.113761	0.0416488	-0.0167716	Cluster -7526	MRGPRD
-0.0272055	-0.00073245	0.204576	-0.0167709	Cluster -3541	MRPS36
0.162355	-0.0478118	0.298543	-0.016721	Cluster -3541	MSTO1
0.0422539	0.123731	-0.116392	-0.0167001	Cluster -7526	RAX
-0.0313908	0.00538602	0.148794	-0.016689	Cluster -3541	ZNF557
-0.238504	0.0133767	-0.0257992	-0.0166581	Cluster -12068	FDFT1
0.0515204	-0.0163845	-0.157223	-0.0166522	Cluster -12068	LCE2A
0.0652136	-0.0557287	-0.0278768	-0.0166502	Cluster -3541	EPHA2
-0.104943	-0.0495044	0.0723521	-0.0166441	Cluster -3541	C15orf48
-0.225201	0.0299802	0.097368	-0.0166438	Cluster -12068	COX11
-0.0226205	0.0173245	0.0503986	-0.016642	Cluster -3541	KNTC1
-0.0691611	-0.0399589	-0.146676	-0.0166106	Cluster -12068	KDM2A
0.00704502	-0.0460043	0.0228927	-0.0166014	Cluster -3541	ZFP42
0.166041	0.0745257	0.0714714	-0.0165954	Cluster -3541	CD22
-0.108132	0.0368388	-0.108247	-0.0165788	Cluster -12068	SNRNP200
-0.0647844	-0.0379854	-0.0250691	-0.0165256	Cluster -12068	TYW1
-0.334014	-0.117365	0.0182195	-0.0164916	Cluster -12068	METTL2B
0.183971	0.00730656	0.000838163	-0.0164806	Cluster -7526	FATE1
-0.0248601	0.126408	0.0530632	-0.0164299	Cluster -7526	OR13C9
0.0651286	0.0336172	-0.0344234	-0.0164	Cluster -7526	MC5R
0.0309668	0.0043376	0.236034	-0.0162795	Cluster -3541	LCA5L
0.258823	0.168623	0.0603285	0.365932	Cluster -17297	ABCA2
0.160333	0.043124	0.0989431	-0.0162454	Cluster -3541	CACNB4
-0.0662736	0.0404241	0.0543663	-0.0162401	Cluster -3541	EXOC1
-0.0508623	0.0362591	0.172167	-0.016177	Cluster -3541	TMEM211
0.0593258	0.162367	-0.0761745	-0.0161727	Cluster -7526	ECSCR
-0.0550037	-0.0331982	0.0188051	-0.0161467	Cluster -12068	TAS2R7
0.264158	-0.0392281	0.124356	-0.0161175	Cluster -3541	CUX2
-0.0926585	-0.058647	0.00483496	-0.0160987	Cluster -12068	PPID
0.0812481	-0.00656019	0.0219068	-0.0160915	Cluster -3541	MC4R
-0.0448596	0.0477098	0.217608	-0.0160852	Cluster -3541	DNAJC25
-0.126412	0.0657218	-0.102432	-0.016079	Cluster -12068	LSM12
-0.0134407	-0.0726093	0.321853	-0.0160532	Cluster -3541	THAP6
-0.0275097	0.131376	-0.0289484	-0.0160433	Cluster -7526	GNG10
0.0568062	-0.128902	0.249307	-0.0160315	Cluster -3541	RBMX2
0.106233	-0.033864	0.074322	-0.0160057	Cluster -3541	TMEM158
0.0191777	-0.049873	-0.189376	-0.0159941	Cluster -12068	DUSP27
-0.0752518	-0.007642	0.00199657	-0.0159585	Cluster -12068	FAIM
0.0986154	0.0227066	0.0497333	-0.0159477	Cluster -3541	LPA
0.0296237	-0.0257115	0.0791978	-0.0158881	Cluster -3541	OR5T2
0.0803913	0.0843917	0.128659	-0.0158787	Cluster -3541	FOSB
-0.074115	0.106277	-0.109114	-0.0158772	Cluster -12068	IFT52
0.177409	-0.0519537	0.333025	-0.0158409	Cluster -3541	CHRD
0.103285	0.174534	-0.0814842	-0.0158328	Cluster -7526	UCMA
-0.0759422	0.179953	-0.0714346	-0.0158187	Cluster -7526	SNORA38B
-0.15574	-0.0847533	0.20678	-0.015745	Cluster -3541	NDUFS2
0.00747222	-0.00830108	-0.181948	-0.0157283	Cluster -12068	EPHA5
0.118094	0.00213319	0.072548	-0.0157102	Cluster -3541	SPRR2E
-0.146491	0.0854995	-0.100265	-0.0156922	Cluster -12068	CENPN
0.00992388	0.0321715	0.114092	-0.0156921	Cluster -3541	GTF2A1L
0.0103005	0.131128	0.191412	-0.0156143	Cluster -3541	RUFY2
0.127631	0.163708	0.00370696	-0.0156007	Cluster -7526	GJA4
-0.0211049	0.0378755	0.0415231	-0.0155676	Cluster -3541	PADI6
0.301196	0.116097	0.102205	-0.0155537	Cluster -7526	TM6SF2
-0.204743	0.0793079	-0.0614457	-0.0155489	Cluster -12068	DYNC1LI1
0.13418	-0.127629	0.269637	-0.0155394	Cluster -3541	TIGD7
-0.110133	-0.0481929	-0.0350527	-0.0155136	Cluster -12068	POU3F4
-0.208828	-0.0400038	-0.186007	-0.0155124	Cluster -12068	STARD7
-0.0310338	0.0309166	0.0268957	-0.0154792	Cluster -3541	APOL5
0.14926	-0.00307675	-0.0840401	-0.0154612	Cluster -7526	CTF1
-0.0808768	-0.0189959	-0.106195	-0.0154522	Cluster -12068	ADAD1
-0.0696824	-0.128233	0.00613371	-0.0154511	Cluster -12068	GRB10
0.086738	0.0346269	-0.0663955	-0.0154391	Cluster -7526	AMMECR1L
-0.145336	-0.0788085	0.0108395	-0.0154235	Cluster -12068	NR3C2
-0.240219	-0.194011	-0.268105	-0.167402	Cluster -14704	ZNF791
0.105655	-0.11648	0.0196856	-0.0152956	Cluster -3541	SEC16B
0.0318116	0.0455557	-0.0593714	-0.0152871	Cluster -7526	CAV3
0.0250903	-0.0545957	0.179186	-0.0152368	Cluster -3541	DNAH7
0.0148922	0.110103	-0.116182	-0.0152332	Cluster -7526	KRTAP12-3
0.0623716	0.00332663	-0.0215962	-0.0152306	Cluster -3541	OR8D1
-0.252605	-0.0368395	-0.0371184	-0.0151818	Cluster -12068	INTS2
0.201916	0.00849323	0.0760956	-0.0151719	Cluster -3541	RPL29
0.0771921	0.0242818	-0.149778	-0.015119	Cluster -12068	FGFBP2
0.185625	0.0756708	0.000956721	-0.0151112	Cluster -7526	NPAS2
0.0368784	-0.133988	0.0443581	-0.0150806	Cluster -3541	FHL2
-0.127748	0.0365374	-0.0497704	-0.0150765	Cluster -12068	KIR3DL3
-0.0965892	0.00987483	0.095731	-0.0150763	Cluster -3541	RGS13
0.195332	-0.015281	-0.0802312	-0.0150711	Cluster -7526	IGF2
0.0859135	0.0312766	-0.146641	-0.0150668	Cluster -12068	TGIF2LY
0.00442323	0.0562091	0.0275559	-0.0150614	Cluster -3541	HERPUD2
-0.0335049	0.0796924	0.121107	-0.0150089	Cluster -3541	VDAC3
-0.142878	-0.102987	-0.0251167	-0.0150076	Cluster -12068	SIAH2
-0.0608488	0.0139638	0.0541117	-0.014959	Cluster -3541	CCDC59
0.111083	0.0137178	-0.0641168	-0.0149434	Cluster -7526	KCNJ10
0.16259	0.0706	0.0452147	-0.0149404	Cluster -7526	TBC1D10C
0.158736	-0.0314687	0.0387941	-0.014898	Cluster -3541	SF3B4
-0.271577	0.00436349	0.0200821	-0.0148905	Cluster -12068	AFG3L2
0.0811917	-0.106372	0.0265113	-0.0148898	Cluster -3541	ZNF157
-0.0356306	0.115948	0.0345051	-0.0148754	Cluster -7526	BTNL2
0.0459602	-0.0643993	-0.0691016	-0.0148526	Cluster -12068	C20orf85
-0.106261	-0.102681	0.0940312	-0.0148003	Cluster -3541	OR5L1
0.114195	0.0800358	-0.026084	-0.0147887	Cluster -7526	SOD3
-0.0314706	-0.119585	0.0272811	-0.0147885	Cluster -3541	QSOX1
0.0592047	0.00876673	-0.203048	-0.0147628	Cluster -12068	FGF20
0.0281151	-0.0137024	-0.0688825	-0.0147458	Cluster -12068	SPINK1
-0.0501356	0.0405193	0.00786502	-0.0147217	Cluster -12068	SDS
0.046523	-0.142281	0.167663	-0.0147159	Cluster -3541	TDRD5
-0.0599759	0.0309608	0.140143	-0.0147018	Cluster -3541	ATXN3L
0.291133	0.0556944	0.102389	-0.0146629	Cluster -3541	DNM1
-0.00304316	0.020016	-0.17792	-0.0146477	Cluster -12068	MYO1C
0.0499453	-0.0648909	0.0251917	-0.0146452	Cluster -3541	CYP4F2
0.101448	-0.0172073	0.108857	-0.0146109	Cluster -3541	PTCD3
-0.0249943	-0.00249052	0.0598361	-0.014607	Cluster -3541	AGBL3
-0.137629	0.0519175	0.0579905	-0.0145939	Cluster -3541	PCDH20
-0.00970169	0.0321007	-0.242941	-0.0145936	Cluster -12068	CD59
0.0144671	0.053267	-0.119507	-0.0145297	Cluster -12068	ADIG
0.160929	0.0203442	0.180088	-0.0145262	Cluster -3541	CPT1C
-0.147943	-0.0764916	0.12494	-0.0145248	Cluster -3541	RAD17
-0.165464	0.0699779	-0.0746507	-0.014523	Cluster -12068	ARL6IP1
0.127701	0.017409	0.0650179	-0.0144477	Cluster -3541	ITFG2
-0.286878	0.0944617	-0.136762	-0.014442	Cluster -12068	ITFG1
0.0729893	0.176554	-0.0760226	-0.0144222	Cluster -7526	TWIST1
-0.0709115	0.0765883	0.0876061	-0.014408	Cluster -3541	C9orf153
0.0628358	-0.00872697	-0.0363184	-0.0143997	Cluster -3541	KCNK2
-0.0659359	-0.10593	0.0517498	-0.014392	Cluster -3541	YTHDC1
0.0910028	-0.0580192	-0.178539	-0.0143869	Cluster -12068	OR2C3
0.0387658	0.0549155	0.0636567	-0.0143678	Cluster -3541	EIF4ENIF1
0.199375	0.0102117	-0.145665	-0.014307	Cluster -7526	HOXD3
-0.0650896	-0.0460149	-0.163135	-0.0142621	Cluster -12068	TTLL11
-0.00272135	0.0209837	0.0344925	-0.0142253	Cluster -3541	PATE1
0.0812329	0.0688009	-0.0660874	-0.0142179	Cluster -7526	HLA-F
-0.262104	-0.0482321	-0.0604635	-0.0141917	Cluster -12068	PCMT1
0.137703	0.105135	-0.158208	-0.0141791	Cluster -7526	CKM
-0.0676847	0.0497417	0.000969159	-0.01416	Cluster -12068	CRHR2
0.0898906	0.0947336	0.169007	-0.0140862	Cluster -3541	DLL1
-0.0262167	0.000535057	0.0143827	-0.0140657	Cluster -3541	RXFP2
-0.00577559	0.0882222	-0.122744	-0.0140355	Cluster -12068	HERC5
-0.0265643	0.00626999	-0.127968	-0.0140284	Cluster -12068	RAB43
0.134069	0.123661	0.0971628	-0.0139851	Cluster -7526	IVL
0.0350836	0.165816	0.120178	-0.013979	Cluster -7526	MATK
-0.110737	0.0626496	0.0215408	-0.0139332	Cluster -12068	C5orf30
-0.0244536	0.147715	0.209104	-0.0138327	Cluster -3541	CA5B
-0.151941	-0.068191	-0.070962	-0.0138178	Cluster -12068	INO80
0.0496274	0.0464763	-0.104071	-0.0137736	Cluster -12068	AKAP3
-0.00340091	0.114914	0.0543951	-0.013765	Cluster -7526	DAO
-0.17303	0.0623406	0.129426	-0.0137644	Cluster -3541	GLRA4
0.105066	0.116033	-0.0256276	-0.0137282	Cluster -7526	ADCY8
0.12906	0.0288298	0.154948	-0.0136905	Cluster -3541	ZNF69
0.122979	0.124567	-0.00467401	-0.0136533	Cluster -7526	KCNJ12
-0.0680613	-0.0463419	-0.0394977	-0.0136282	Cluster -12068	SNORD116-4
0.056061	0.00188617	0.0546545	-0.013607	Cluster -3541	BHLHE23
-0.0152851	0.106392	-0.105929	-0.0136036	Cluster -12068	NOBOX
-0.15191	-0.0854432	-0.0624458	-0.0135646	Cluster -12068	CDC7
-0.146234	-0.0103815	-0.244821	-0.0135535	Cluster -12068	C1orf43
-0.00369452	-0.0361512	-0.185252	-0.0135435	Cluster -12068	MAN1C1
-0.04796	0.0812517	-0.00716773	-0.0135355	Cluster -12068	CDK4
-0.0691569	0.0369438	0.201408	-0.013509	Cluster -3541	MTX3
0.0180655	0.0166537	-0.0814865	-0.0134925	Cluster -12068	PRR13
0.0931612	0.0459735	-0.0728348	-0.0134817	Cluster -7526	OSTN
0.117336	-0.0839828	0.205407	-0.0133944	Cluster -3541	LRRC37A2
-0.0512925	-0.140165	-0.0285465	-0.0133212	Cluster -12068	BMPR1B
0.162763	0.134891	0.190537	-0.0131882	Cluster -3541	ATOH8
-0.0140485	-0.0941808	-0.0658692	-0.0131736	Cluster -12068	TMCO1
0.15029	0.205726	0.0417722	-0.0131631	Cluster -7526	TK2
-0.01945	0.0666362	0.0556958	-0.0131541	Cluster -3541	COPZ1
0.00878731	0.0578891	-0.0286251	-0.013152	Cluster -7526	ABRA
0.106089	0.00320771	0.156056	-0.0131409	Cluster -3541	SPATA7
-0.0263731	0.0329491	-0.0604922	-0.013095	Cluster -12068	ITGAD
0.144329	0.137976	-0.107108	-0.013083	Cluster -7526	PDX1
0.0105833	0.0868271	-0.0759087	-0.0130781	Cluster -7526	OR2T5
-0.0605602	-0.107063	-0.145007	-0.0129789	Cluster -12068	GDF7
-0.055115	-0.0809763	-0.028543	-0.0129642	Cluster -12068	SERPINB10
0.0925655	0.105561	-0.159687	-0.0129411	Cluster -7526	RHOG
0.201613	0.114383	0.143969	-0.0129337	Cluster -3541	KCNA5
-0.194012	-0.158452	0.142268	-0.0129193	Cluster -3541	TIMM17A
-0.26462	-0.107034	-0.177605	-0.207432	Cluster -14704	ZNF800
-0.0740661	0.0689625	-0.00144129	-0.0128633	Cluster -12068	UPK1B
-0.00749756	0.0883227	0.117235	-0.0127795	Cluster -3541	ICAM3
-0.0718639	-0.0890926	-0.0310916	-0.0127535	Cluster -12068	EFHC2
0.0517205	-0.0902368	0.031279	-0.0127458	Cluster -3541	VPS37B
-0.0213391	-0.0807134	-0.209857	-0.0127214	Cluster -12068	PTPN13
0.0925168	-0.0129466	-0.0277158	-0.0126676	Cluster -3541	SPDYE3
0.102583	0.0731879	0.123595	-0.0126403	Cluster -3541	EFCAB2
0.0123353	0.0592851	0.0554417	-0.0126369	Cluster -3541	TRAK1
-0.0450152	-0.0763718	0.0127531	-0.0126188	Cluster -12068	SCN10A
0.0425155	-0.0711505	-0.175949	-0.0125358	Cluster -12068	ADCY9
0.169982	-0.0532659	0.0430065	-0.0124529	Cluster -3541	SCARNA11
0.0681662	-0.0575287	0.0269008	-0.012406	Cluster -3541	CYP8B1
0.134496	-0.0640846	0.0740768	-0.0123769	Cluster -3541	SLC5A12
0.221604	-0.0227186	-0.0135613	-0.0123654	Cluster -7526	AQP2
-0.146395	0.0286021	0.0365169	-0.0123316	Cluster -12068	FXN
-0.071401	-0.0524122	0.0396263	-0.0123127	Cluster -3541	CRLF2
0.0741281	0.017674	-0.0585374	-0.0122949	Cluster -7526	BTBD9
0.0228765	-0.0319326	0.0910147	-0.0122939	Cluster -3541	OR7G2
-0.0846258	-0.0163758	0.0940626	-0.0122811	Cluster -3541	CYCS
-0.0518265	0.0825187	-0.225068	-0.0122623	Cluster -12068	NUP93
0.0132702	0.0625253	-0.00828731	-0.0122487	Cluster -7526	SNORA16B
-0.0198029	-0.0625811	-0.0823384	-0.0122216	Cluster -12068	PCDH1
0.084594	0.0964148	-0.0856955	-0.0122213	Cluster -7526	KRTAP4-1
-0.0560535	0.0322137	0.028833	-0.0122149	Cluster -3541	PCGEM1
0.195791	0.0111101	-0.0701642	-0.0122009	Cluster -7526	KCNH1
0.011864	0.137758	-0.0478594	-0.0121867	Cluster -7526	PLCB2
-0.0533811	-0.0983288	-0.0536124	-0.012168	Cluster -12068	GPATCH2
0.0570613	-0.0067253	-0.0057075	-0.0121632	Cluster -3541	CINP
-0.131242	-0.0548866	-0.0486806	-0.0121209	Cluster -12068	NDUFAF4
-0.108959	0.00410385	0.0854182	-0.0121015	Cluster -3541	NDUFB3
-0.0747458	-0.0570534	0.120127	-0.0120701	Cluster -3541	OR56B1
0.0560954	-0.0112791	0.113262	-0.0120292	Cluster -3541	ERCC5
0.0319381	0.038143	0.0739149	-0.012023	Cluster -3541	VSIG1
0.144681	0.0364847	0.0293126	-0.0120116	Cluster -3541	HBG1
-0.110105	-0.0712259	0.19953	-0.0120116	Cluster -3541	RBM28
-0.0823219	0.12926	-0.0814976	-0.0119281	Cluster -12068	CYB5B
-0.0654219	0.084898	0.0484768	-0.0118836	Cluster -3541	TARM1
0.120031	0.0781818	0.01253	-0.0117567	Cluster -7526	ZYX
0.113699	-0.0506605	-0.0109602	-0.0117541	Cluster -3541	CLCN1
0.0540939	0.0245797	0.0100818	-0.0117447	Cluster -3541	PSME2
0.0794043	0.0600139	-0.0801423	-0.0117418	Cluster -7526	CSAG2
-0.0966007	0.0890724	-0.0597718	-0.0116813	Cluster -12068	OR6C68
-0.144381	0.0938976	-0.0475269	-0.0116324	Cluster -12068	C18orf54
0.0678696	-0.0463157	0.00755817	-0.0116223	Cluster -3541	FAM71C
-0.140082	-0.00391808	-0.0676233	-0.0116221	Cluster -12068	PAK1
-0.0403625	0.0136879	0.0581403	-0.0116197	Cluster -3541	OR2G3
-0.0647382	0.0146985	-0.0299459	-0.0116016	Cluster -12068	KCTD14
0.0467985	0.115441	-0.00296346	-0.0115127	Cluster -7526	SLC26A3
0.0164967	0.041311	-0.0404315	-0.0114913	Cluster -7526	PRDM9
-0.0638864	-0.0296791	0.0948528	-0.0114911	Cluster -3541	CPXCR1
0.0982284	0.0518106	0.035045	-0.0114275	Cluster -3541	CHAC1
-0.151273	0.0631445	-0.23772	-0.0114274	Cluster -12068	MAP1LC3B2
0.0668932	0.143934	0.0256765	-0.0114109	Cluster -7526	SNORA16A
0.128045	0.0571281	-0.0483518	-0.0113999	Cluster -7526	HSPB2
-0.121215	-0.0431818	-0.0669144	-0.0113767	Cluster -12068	INSIG2
0.0281323	0.0241296	-0.091311	-0.011365	Cluster -12068	UNC5D
0.179655	-0.0529747	0.228349	-0.0113539	Cluster -3541	CT62
0.122004	-0.0116393	0.00107452	-0.0113466	Cluster -3541	RNF175
-0.109481	0.0611698	-0.00504541	-0.0112241	Cluster -12068	C16orf78
-0.0459304	0.000847419	-0.120399	-0.0112165	Cluster -12068	FLII
0.223359	0.0592611	0.00564238	-0.0112022	Cluster -7526	NUDT9P1
-0.0379283	-0.0277729	0.0994417	-0.0111142	Cluster -3541	OR2AK2
0.132602	-0.0917878	0.0334233	-0.0110522	Cluster -3541	ZKSCAN5
0.175308	-0.0901911	0.195922	-0.0110363	Cluster -3541	IFT172
0.0537897	0.0508989	-0.0331912	-0.0110029	Cluster -7526	ALG1L2
-0.00677086	-0.122782	-0.0111702	-0.0109958	Cluster -12068	OR2T33
0.00885894	0.0167786	-0.0236888	-0.0109756	Cluster -12068	LRRC4
0.0157807	0.00360227	0.0295329	-0.0109735	Cluster -3541	IGSF5
0.134375	0.143965	0.203645	-0.0109505	Cluster -3541	KLHL31
-0.0695349	0.0859929	-0.316664	-0.0109468	Cluster -12068	TMEM127
0.0306302	0.117348	0.102148	-0.0109382	Cluster -3541	PRNT
0.231799	0.0748759	0.234272	0.304718	Cluster -17297	ABCA7
-0.0123181	0.0191686	-0.143105	-0.0108872	Cluster -12068	HMX2
0.158923	0.0907523	-0.0792745	-0.0108637	Cluster -7526	ZNF607
0.0503598	-0.0223169	-0.0332544	-0.0108601	Cluster -3541	SLC35A4
0.0559925	-0.00134088	-0.123536	-0.0108308	Cluster -12068	GDF3
0.0160559	-0.169172	0.00620259	-0.0108267	Cluster -3541	LRRC14B
-0.191566	0.0300845	-0.0653936	-0.0107418	Cluster -12068	GML
-0.102842	0.0100274	-0.0695018	-0.0106897	Cluster -12068	RPA3
-0.0492709	-0.0691724	-0.151665	-0.0106744	Cluster -12068	CDC20
-0.144084	0.0174524	0.145863	-0.010552	Cluster -3541	METTL7A
0.0755749	0.0694389	-0.124851	-0.0105276	Cluster -7526	BATF3
-0.151434	0.172969	-0.0567531	-0.0104918	Cluster -12068	DNAJA2
-0.0527943	0.00206868	-0.188663	-0.0104321	Cluster -12068	SLC25A43
-0.190173	-0.0477456	0.0948488	-0.0104124	Cluster -3541	ACTR10
-0.0105151	0.114067	-0.00798362	-0.0104043	Cluster -7526	MYO1G
0.146748	0.157958	-0.0954095	-0.0103634	Cluster -7526	OR13H1
-0.0453074	-0.00439781	-0.028812	-0.0103607	Cluster -12068	CSH2
-0.0765412	-0.0025426	0.0106234	-0.010325	Cluster -12068	CT45A4
-0.0602666	0.0798959	-0.170948	-0.010317	Cluster -12068	PSG9
0.00612501	-0.0151599	0.136006	-0.0103084	Cluster -3541	SLC46A3
-0.136111	-0.128055	-0.223335	-0.0102861	Cluster -12068	RPN2
-0.0347354	-0.0755871	-0.0247939	-0.0102838	Cluster -12068	HAVCR1
0.220967	-0.00446027	0.0983286	-0.0102627	Cluster -3541	SNORA48
-0.093448	0.0944444	-0.057702	-0.0102482	Cluster -12068	UGT2A1
0.0891976	-0.0125042	-0.0153257	-0.0102461	Cluster -3541	RPTN
0.0565384	0.122318	-0.0660556	-0.0101875	Cluster -7526	INPP4A
-0.0800952	0.101507	0.139682	-0.010187	Cluster -3541	TAS2R46
0.00215028	-0.0197377	0.0785084	-0.0101517	Cluster -3541	IL3
-0.245138	0.0728621	0.0931652	-0.010128	Cluster -12068	FECH
-0.138922	0.106105	-0.0646293	-0.0101268	Cluster -12068	CCDC121
0.165324	-0.126215	0.198074	-0.0101137	Cluster -3541	NCCRP1
-0.118371	-0.0931103	0.00302212	-0.0101111	Cluster -12068	BRIX1
-0.0230442	-0.176786	-0.0315861	-0.0100836	Cluster -12068	TTC39A
-0.0602734	0.096701	-0.0674751	-0.0100827	Cluster -12068	PIK3C2B
-0.081748	0.0207713	-0.170788	-0.010012	Cluster -12068	ANKRD27
-0.169728	0.128531	-0.269215	-0.0100045	Cluster -12068	RANBP9
-0.1143	0.0307721	-0.171141	-0.0100026	Cluster -12068	ANP32A
-0.110439	0.0520634	-0.10116	-0.00999758	Cluster -12068	ZNF776
0.0604764	0.144708	-0.155447	-0.00999402	Cluster -7526	ITGB5
0.0512027	0.019189	-0.0495166	-0.00998466	Cluster -7526	RDH12
0.0389763	0.0439984	0.0583257	-0.00996256	Cluster -3541	C3orf20
0.058828	0.0632489	0.202928	-0.00995887	Cluster -3541	ZAP70
-0.0187485	-0.133892	-0.0212618	-0.0099524	Cluster -12068	TNFAIP8L3
-0.0409574	-0.0783053	0.0878147	-0.00992408	Cluster -3541	MAGEA10
-0.0294072	-0.0303525	-0.0372952	-0.00991561	Cluster -12068	PDCD2L
-0.215229	-0.0126961	-0.0257616	-0.00991412	Cluster -12068	UQCRFS1
-0.149365	0.0988031	-0.0115177	-0.00989242	Cluster -12068	FAM177A1
0.223692	0.055332	0.0359303	-0.00988553	Cluster -7526	SDK2
0.0671837	0.147695	-0.038633	-0.00987961	Cluster -7526	OR7E5P
0.0967247	0.0748333	0.0434432	-0.00985773	Cluster -7526	DUSP2
0.0940182	-0.0625514	0.058019	-0.00984649	Cluster -3541	ZMYM3
0.155329	0.0741831	0.0249298	-0.00983739	Cluster -7526	TIGD6
-0.298707	0.0304104	0.173486	-0.0098067	Cluster -3541	ACAT1
-0.119149	0.0506879	-0.00304727	-0.0098014	Cluster -12068	CLVS2
-0.0648056	0.11834	-0.113972	-0.00971903	Cluster -12068	OPRM1
0.0334254	0.0230737	0.0241012	-0.00968269	Cluster -3541	SNRPG
-0.00212628	-0.00858383	0.0746868	-0.00967547	Cluster -3541	DHCR7
0.00941209	-0.0548142	-0.025813	-0.00965359	Cluster -12068	MEP1B
-0.0278529	0.139978	-0.121538	-0.00964712	Cluster -7526	PDE5A
0.0735462	0.0932208	0.134932	-0.00964337	Cluster -3541	CMTM5
0.0833346	0.098774	-0.0311639	-0.00962311	Cluster -7526	PDHA2
-0.141353	-0.00795493	-0.258727	-0.009607	Cluster -12068	FAR2
-0.0758196	0.101591	0.0145558	-0.00960275	Cluster -7526	ART4
-0.0972819	0.0739204	-0.244973	-0.00958778	Cluster -12068	PRMT6
-0.0180196	0.141228	0.168509	-0.00954934	Cluster -3541	PZP
0.0229714	-0.0477801	0.00510247	-0.00945089	Cluster -3541	GSTA5
0.0486783	0.0452511	0.0437669	-0.00943583	Cluster -3541	KRT39
0.0804904	0.058056	-0.0158884	-0.00943533	Cluster -3541	PSAPL1
-0.0115682	-0.0208855	-0.0947313	-0.0094267	Cluster -12068	MGAT1
0.00798917	0.0533821	-0.10075	-0.00939502	Cluster -12068	F8
-0.0491612	0.125692	-0.0626581	-0.00938471	Cluster -7526	ANO1
0.0333504	0.0492366	0.0358276	-0.00938467	Cluster -3541	SLCO1B3
0.117195	0.0527974	0.0284346	-0.00938324	Cluster -7526	SNORA38
-0.08159	0.156602	0.0762042	-0.00936376	Cluster -7526	SIAH1
0.112211	-0.00882107	0.0112406	-0.00936146	Cluster -3541	CYP2C19
0.205342	-0.0187479	0.000840233	-0.00933666	Cluster -3541	NRAP
-0.0434703	0.106392	0.0940312	-0.00932169	Cluster -3541	OR8H3
0.0299025	-0.0588595	0.032915	-0.00930705	Cluster -3541	CITED4
0.0938044	0.142907	-0.0295662	-0.00926112	Cluster -7526	BAALC
0.0441041	-0.128014	0.0156339	-0.00922115	Cluster -3541	KRT7
0.0818851	0.136164	-0.154352	-0.00918579	Cluster -7526	APOB
0.0972802	-0.0300729	0.0339433	-0.00918367	Cluster -3541	PRSS48
0.131037	0.025319	0.118565	-0.00914986	Cluster -3541	KRT17
-0.099345	0.00777296	-0.263173	-0.00913238	Cluster -12068	ZFYVE9
0.065649	-0.0618979	-0.0158442	-0.00907055	Cluster -3541	GKN2
-0.0981313	-0.0140315	-0.0283543	-0.00904081	Cluster -12068	XPNPEP3
0.0660179	0.0464802	0.0279109	-0.0090336	Cluster -3541	FAM157A
-0.0829556	0.0653838	0.224696	-0.00899961	Cluster -3541	FUT2
-0.0160103	0.0312099	0.00119025	-0.00898915	Cluster -3541	TMCO5A
-0.00574194	0.00187529	-0.00965881	-0.00896872	Cluster -12068	PRKCE
-0.0484747	-0.159632	0.0273366	-0.00893238	Cluster -3541	ASB15
-0.1631	-0.136163	-0.147677	-0.00892392	Cluster -12068	GPATCH4
0.00254747	-0.0315006	0.013734	-0.00889621	Cluster -3541	SOX2
0.098144	0.0315098	0.252421	-0.00889426	Cluster -3541	EXOSC8
0.0996938	-0.0333142	-0.014926	-0.00889059	Cluster -3541	GJD4
-0.0672826	-0.114097	-0.198076	-0.196192	Cluster -14704	ZNF81
-0.00325895	-0.0074227	-0.0504952	-0.00876719	Cluster -12068	DEFB118
0.0876808	0.0337993	-0.100678	-0.0086797	Cluster -7526	HOXD10
0.0201399	-0.102092	-0.0575673	-0.00865961	Cluster -12068	LOC100133920
0.118444	0.0190376	0.115089	-0.00862229	Cluster -3541	ALPL
0.00414925	-0.0827291	-0.0260325	-0.00856223	Cluster -12068	IL24
0.0350729	0.0588796	0.244002	-0.00855367	Cluster -3541	HAR1B
-0.0710003	-0.0333492	-0.0283905	-0.00851929	Cluster -12068	OR56A3
-0.0820261	0.0374349	0.0108183	-0.00850531	Cluster -12068	PEG10
-0.0784244	0.187207	0.0515274	-0.00850508	Cluster -7526	BASP1
0.0621518	-0.170148	0.0534202	-0.00849214	Cluster -3541	AGBL4
0.0790798	0.0502918	0.0401823	-0.00848985	Cluster -3541	LTB
0.186212	0.0655132	-0.0540699	-0.00848345	Cluster -7526	MYL10
0.0139266	0.133323	-0.120262	-0.00845624	Cluster -7526	HJURP
-0.0153577	0.0798043	0.069664	-0.00845257	Cluster -3541	HIST1H3B
0.0836054	0.171362	0.00815728	-0.00845212	Cluster -7526	IFI27
0.160936	0.048127	0.218675	-0.00844921	Cluster -3541	ZNF311
0.0209328	0.0580318	0.0187776	-0.00843703	Cluster -3541	SCG2
-0.291326	-0.0890696	-0.342144	-0.155921	Cluster -14704	ZNF813
-0.126637	0.0336351	-0.0386682	-0.00837938	Cluster -12068	OR51B4
-0.058609	-0.0023245	-0.080956	-0.00834329	Cluster -12068	CDC25C
0.101577	0.0326268	0.0354527	-0.00831316	Cluster -3541	NFKBIE
0.152942	0.145705	0.068983	-0.00830359	Cluster -7526	FGF19
-0.0397196	0.026535	-0.0951316	-0.00828841	Cluster -12068	ASAP2
0.1273	0.078861	-0.00594523	-0.00825205	Cluster -7526	XAF1
0.12588	-0.0415357	-0.0699693	-0.00822167	Cluster -7526	OXTR
0.0488015	0.0317798	0.0623628	-0.00820923	Cluster -3541	MYOC
-0.172652	0.0994435	-0.165026	-0.0081981	Cluster -12068	GTSE1
0.0168529	-0.0351355	0.0352406	-0.00817211	Cluster -3541	KCNK18
0.0910508	0.0501407	0.0489429	-0.00814919	Cluster -3541	C17orf102
-0.0504347	0.0614213	-0.0728104	-0.00813031	Cluster -12068	FABP7
0.0780649	0.188217	0.00918336	-0.00812859	Cluster -7526	KIRREL3
0.179942	0.148717	0.178134	-0.00806213	Cluster -3541	NRG2
-0.201507	0.0377722	-0.0947324	-0.00803308	Cluster -12068	FBXO22
-0.104492	0.0743582	-0.118539	-0.0080089	Cluster -12068	ETHE1
0.049906	-0.0777189	-0.120103	-0.00799695	Cluster -12068	EIF3I
0.0511806	0.0518975	-0.0800715	-0.00798011	Cluster -7526	CCDC144NL
0.177605	-0.0503236	-0.0309698	-0.00795393	Cluster -3541	DENND3
0.0536426	0.0142447	0.130284	-0.00793185	Cluster -3541	TIMM10
-0.181079	-0.0824837	-0.134118	-0.141145	Cluster -14704	ZNF836
0.0532814	0.0149582	0.0588897	-0.00788388	Cluster -3541	RNASE8
-0.0825763	0.0845627	-0.0532115	-0.00786755	Cluster -12068	KRTAP13-2
0.137474	0.124833	-0.0439006	-0.00774767	Cluster -7526	HGSNAT
-0.0110135	0.0961214	0.0839155	-0.00768647	Cluster -3541	OR5C1
-0.0142824	-0.0691387	-0.142747	-0.00768242	Cluster -12068	CPA6
0.00946851	-0.0045597	0.0295899	-0.00766099	Cluster -3541	SNORA6
0.036738	-0.0153338	0.0207558	-0.00765366	Cluster -3541	DHRS7C
0.136221	0.199708	0.0552204	-0.00763046	Cluster -7526	RLBP1
-0.0139657	0.047342	-0.0937889	-0.00761823	Cluster -12068	PPFIA1
0.0372324	-0.0609061	-0.173925	-0.0076029	Cluster -12068	TFIP11
0.0217229	-0.0369354	0.0448351	-0.00759223	Cluster -3541	NMUR2
0.0686315	-0.051238	-0.0544135	-0.0075835	Cluster -12068	ENSA
0.00252118	0.0109595	0.0758885	-0.00758264	Cluster -3541	DEFB4A
0.123005	-0.0358208	0.076238	-0.0075662	Cluster -3541	RILP
-0.00488786	-0.0415838	-0.048109	-0.00754507	Cluster -12068	DEFB123
-0.130553	0.0870231	-0.155728	-0.00748825	Cluster -12068	OR4N2
0.0158807	-0.0187182	0.143345	-0.00748782	Cluster -3541	UGT1A10
0.150626	0.178074	-0.00512405	-0.00747509	Cluster -7526	C1QTNF1
-0.0639527	0.150971	0.0741724	-0.00744544	Cluster -7526	OR2B2
0.0263845	-0.0145347	0.0589738	-0.00742934	Cluster -3541	GCNT7
0.0288166	0.0708048	-0.0260088	-0.00742584	Cluster -7526	QDPR
-0.00047241	0.0471075	-0.132817	-0.00742139	Cluster -12068	IQGAP3
0.100315	0.171397	-0.106593	-0.00739416	Cluster -7526	TMEM176A
0.0777901	-0.0517284	-0.0244999	-0.00739209	Cluster -3541	PSMB1
-0.157399	0.201364	0.0349841	-0.00739083	Cluster -7526	UBAP2
-0.134545	0.0340936	0.082268	-0.00738466	Cluster -3541	BOLL
-0.0988398	0.106369	-0.177142	-0.00735788	Cluster -12068	DDX19B
-0.0113956	0.126479	0.0984899	-0.00735216	Cluster -3541	AGAP2
0.118613	0.016873	0.39325	-0.00734124	Cluster -3541	DDX17
0.0666762	-0.0121508	0.125781	-0.00732075	Cluster -3541	NRSN1
-0.00558089	0.0684179	-0.0307803	-0.00731036	Cluster -7526	BCL9L
0.0447927	0.00618558	0.104339	-0.00728173	Cluster -3541	SNORA11E
0.110543	0.00919827	0.0237251	-0.00727366	Cluster -3541	MLH3
0.163249	0.116651	-0.0898111	-0.00726354	Cluster -7526	PDE6G
0.140977	-0.0665153	0.0289289	-0.00725635	Cluster -3541	DUOXA2
0.0701947	0.0610805	0.202447	-0.0072492	Cluster -3541	CIDEC
0.055078	-0.0523078	0.11326	-0.00724906	Cluster -3541	TRERF1
0.0179402	0.00176037	0.0216827	-0.00721991	Cluster -3541	TMEM232
-0.00313748	-0.104532	0.0135618	-0.00721801	Cluster -3541	PMCHL1
-0.0831168	0.0450024	0.0652565	-0.00721792	Cluster -3541	TMIGD1
-0.0805312	0.048392	0.0372809	-0.00720885	Cluster -3541	HBEGF
0.0771772	0.00976854	0.149491	-0.00718068	Cluster -3541	TTLL4
-0.0401368	0.0832055	-0.144177	-0.0071116	Cluster -12068	CBX6
0.0557746	0.193985	-0.00455383	-0.00704567	Cluster -7526	FAM180B
-0.0225102	-0.074477	0.120353	-0.00704256	Cluster -3541	WNK2
0.181368	-0.0169441	0.076827	-0.00697884	Cluster -3541	FAM182A
-0.0293829	-0.0534476	0.18872	-0.00694663	Cluster -3541	ITGAE
0.0100909	0.0353365	0.206441	-0.00694602	Cluster -3541	CAPS2
-0.138547	-0.00822598	-0.0801105	-0.00688448	Cluster -12068	RPRD1B
0.0497493	0.0554508	-0.00818111	-0.0067781	Cluster -7526	HHAT
-0.0677156	0.0448675	0.00926966	-0.00677618	Cluster -12068	FARSB
0.147288	-0.0422438	0.0724662	-0.00677139	Cluster -3541	ACOX2
0.0183473	0.0634217	-0.0186468	-0.00676376	Cluster -7526	FOXL1
-0.181709	0.0949323	-0.0692784	-0.00675811	Cluster -12068	SLC4A1AP
0.062987	0.0347092	0.183721	-0.00673676	Cluster -3541	LOC100190986
0.0777592	0.146757	-0.00616045	-0.00672091	Cluster -7526	ESRRB
-0.161478	0.0288214	-0.0317166	-0.00671717	Cluster -12068	FAM72D
-0.0234936	0.0516355	0.0424976	-0.0066554	Cluster -3541	CCNJ
0.133813	-0.0172144	-0.0107122	-0.0066488	Cluster -3541	KRTAP1-5
0.202023	0.161853	0.122851	-0.00661069	Cluster -7526	BMP7
0.037716	-0.0243308	0.037301	-0.0066064	Cluster -3541	NEURL3
-0.0468352	0.0470877	0.103112	-0.0066039	Cluster -3541	CCDC68
0.18806	-0.159472	0.302041	-0.00660338	Cluster -3541	REEP6
0.192848	0.0389461	0.0242851	-0.00658405	Cluster -7526	INSL3
-0.147857	-0.0659495	-0.225999	-0.00648401	Cluster -12068	ARHGEF35
-0.0404972	0.15813	-0.271508	-0.00646372	Cluster -12068	ZFHX3
0.00170926	0.117983	0.0636332	-0.00638802	Cluster -7526	SNORA56
-0.082046	-0.0654994	-0.000631285	-0.0063215	Cluster -12068	KRTAP24-1
-0.141153	0.0879002	-0.0514516	-0.00617425	Cluster -12068	PLGLA
-0.0412732	-0.0383097	-0.0467316	-0.00616973	Cluster -12068	SLC11A2
0.0200031	-0.022141	-0.055223	-0.00616313	Cluster -12068	ZNF716
0.190795	0.0585443	0.0510324	-0.00614339	Cluster -7526	TFEB
0.096877	-0.068475	-0.0270183	-0.00609994	Cluster -3541	S100A9
0.0473057	0.108865	-0.139449	-0.00608818	Cluster -7526	MYL12B
0.00370834	0.0931904	0.193928	-0.00598146	Cluster -3541	UCA1
-0.12713	0.0622926	0.123913	-0.0059786	Cluster -3541	SLBP
-0.164281	0.050383	0.0181121	-0.0059705	Cluster -12068	RFC5
0.135051	0.0184917	0.110138	-0.005956	Cluster -3541	ABCG8
-0.0381532	-0.137985	0.00145823	-0.00594396	Cluster -12068	LDLRAD1
0.239556	0.107378	-0.0392505	-0.00591519	Cluster -7526	NLGN3
-0.0325842	-0.0890209	-0.0907599	-0.00590263	Cluster -12068	MNS1
-0.204067	-0.0874997	-0.0699751	-0.00586912	Cluster -12068	ZMAT2
0.00251163	0.0687445	-0.134972	-0.00585933	Cluster -12068	HIST1H2BJ
0.0648224	-0.0770268	0.0194666	-0.00584301	Cluster -3541	CYP2A13
0.0938485	0.124233	0.498581	0.239087	Cluster -17297	ABCB6
0.0774752	-0.0600807	0.113052	-0.00582137	Cluster -3541	ARHGEF11
-0.0703949	0.0578278	0.0208027	-0.00579376	Cluster -3541	ZNF550
0.173836	0.0111223	0.0704739	-0.00577094	Cluster -3541	TG
0.0568473	0.145996	-0.0206544	-0.00573499	Cluster -7526	NOX3
0.00619465	0.00144206	0.0715852	-0.00570518	Cluster -3541	MTBP
0.139661	0.0719514	0.221311	-0.00563615	Cluster -3541	CD72
-0.0248402	-0.0167219	0.0430636	-0.00562776	Cluster -3541	CLEC1B
-0.0260733	-0.0581057	-0.0430389	-0.005626	Cluster -12068	HIST1H4L
0.1399	-0.0639082	0.112333	-0.00562415	Cluster -3541	PLD2
0.0285248	0.138218	0.00887047	-0.00562323	Cluster -7526	C17orf64
0.062461	-0.120601	-0.232607	-0.00562087	Cluster -12068	TNFRSF10C
0.0523281	0.0252793	0.0493727	-0.00560189	Cluster -3541	COX7B2
0.0506567	-0.0169998	-0.228176	-0.00555869	Cluster -12068	TRPC7
0.169076	-0.080779	-0.00397778	-0.0055389	Cluster -3541	SFXN3
0.127732	0.111202	0.284422	0.250785	Cluster -17297	ABCB8
0.0226765	0.000965053	-0.141642	-0.00547728	Cluster -12068	TGIF2LX
0.0755164	-0.071454	0.0682481	-0.00546646	Cluster -3541	CSAG1
0.280518	0.197366	0.262707	0.192072	Cluster -17297	ABCC10
-0.132998	-0.103382	0.132835	-0.00543132	Cluster -3541	OR6V1
0.0379286	-0.0319133	-0.0860076	-0.00540813	Cluster -12068	MUSK
0.00908711	-0.0232724	-0.00609265	-0.0053887	Cluster -3541	IRX1
0.00869541	-0.0797389	-0.0739566	-0.00536934	Cluster -12068	ADCY1
0.0785224	0.0971487	-0.0561509	-0.0053378	Cluster -7526	LOC606724
0.135293	-0.0275318	0.222958	-0.00533146	Cluster -3541	UNC80
0.14793	0.204965	-0.0309428	-0.00526881	Cluster -7526	SH2D3C
-0.0420967	0.0263705	-0.0182735	-0.00525771	Cluster -12068	TOMM22
-0.0299415	0.0303954	0.0423	-0.00525612	Cluster -3541	OR1I1
0.0998846	0.210777	0.106391	-0.00521462	Cluster -7526	ADRB3
0.102619	0.0557988	0.0719652	-0.0051922	Cluster -3541	SPRR1A
0.176671	0.00302211	-0.134892	-0.00516235	Cluster -7526	OR1G1
0.0459378	0.136259	0.0391235	-0.00504522	Cluster -7526	H1FOO
0.208049	0.199816	0.12189	-0.00499774	Cluster -7526	CYGB
0.0164426	0.0397084	0.389787	-0.00492927	Cluster -3541	CES3
0.118046	0.111105	-0.030935	-0.00488764	Cluster -7526	HIST1H4B
0.0777946	-0.00873154	0.314978	-0.00487387	Cluster -3541	CCDC66
0.07576	0.00131206	0.0464093	-0.00484993	Cluster -3541	ACTL8
-0.121738	-0.147011	-0.0809106	-0.00476015	Cluster -12068	OR5E1P
0.0990836	0.0787498	0.140626	-0.00475277	Cluster -3541	HIC1
-0.154563	0.000832953	-0.0351176	-0.00467755	Cluster -12068	FEN1
-0.0182655	-0.107212	-0.115333	-0.00466997	Cluster -12068	C4BPB
-0.0599006	0.0295937	-0.0342594	-0.00466208	Cluster -12068	UGT1A8
-0.0109603	-0.000140912	-0.105614	-0.00457769	Cluster -12068	C7orf57
0.0571079	-0.023007	-0.0780292	-0.00456699	Cluster -12068	ZNF114
-0.203713	-0.0818723	-0.160111	-0.00451893	Cluster -12068	KIF4B
-0.0911071	-0.217568	-0.146893	-0.0044523	Cluster -12068	ACMSD
-0.189244	0.0168068	-0.129817	-0.00442414	Cluster -12068	KHSRP
-0.113546	-0.0374136	-0.0859757	-0.00440914	Cluster -12068	SGK3
-0.150698	-0.0207157	-0.058732	-0.00440455	Cluster -12068	UBE2T
0.259576	0.0300503	0.442945	0.070225	Cluster -17297	ABCC5
0.125334	0.00193239	0.0926765	-0.0043895	Cluster -3541	FCHO1
-0.319482	0.0346795	0.0821573	-0.00436157	Cluster -12068	PDHX
-0.00826711	-0.0155512	-0.0574287	-0.00435314	Cluster -12068	ERRFI1
0.0944741	-0.0192013	0.0688972	-0.00430351	Cluster -3541	SMPDL3B
-0.0459247	-0.105384	0.103392	-0.00427052	Cluster -3541	HAPLN1
-0.0332902	-0.07874	0.0715598	-0.00425889	Cluster -3541	PIPSL
-0.0401441	0.0525805	-0.148142	-0.00425779	Cluster -12068	SCARNA18
-0.141783	0.0332938	-0.153276	-0.00421146	Cluster -12068	STXBP3
0.116445	0.155984	-0.197378	-0.00418801	Cluster -7526	TAS2R41
0.284636	0.0622263	-0.124118	-0.00416647	Cluster -7526	TIMP1
0.0327788	-0.0969853	0.0440463	-0.00413326	Cluster -3541	SNTN
-0.051798	0.0647328	-0.287394	-0.00411201	Cluster -12068	TNFRSF11A
0.193377	-0.0240383	0.211227	-0.00407755	Cluster -3541	MYL7
0.0038518	0.115714	-0.0809694	-0.00405179	Cluster -7526	OR51E2
0.0607369	0.0632791	0.0827829	-0.0040435	Cluster -3541	VPREB3
-0.0470959	0.02845	0.112875	-0.00403211	Cluster -3541	C1orf94
0.0532331	-0.0992942	0.0371575	-0.00402976	Cluster -3541	SMPD1
-0.160025	0.0167169	-0.134582	-0.00402653	Cluster -12068	MS4A6E
0.214772	-0.06202	0.220705	-0.00401854	Cluster -3541	TEKT5
-0.142242	0.00291001	-0.220528	-0.00399447	Cluster -12068	KIF16B
0.138416	0.089327	0.0862707	-0.00398678	Cluster -3541	ADA
0.0704298	-0.029116	0.221948	-0.00397657	Cluster -3541	ZBTB3
0.0060293	-0.0452861	-0.112774	-0.00397213	Cluster -12068	CCDC158
-0.221442	-0.0762624	0.178269	-0.00397019	Cluster -3541	ACTR6
0.0656778	-0.0273763	-0.0292961	-0.00396721	Cluster -3541	OR6S1
0.103723	0.153472	0.0205113	-0.00391391	Cluster -7526	SCARNA4
0.00735484	0.0318106	-0.113003	-0.00384417	Cluster -12068	AKIRIN2
0.148488	0.0446483	0.139733	-0.00384379	Cluster -3541	SDHAF2
-0.159746	-0.12509	-0.0582133	-0.00383086	Cluster -12068	NQO1
0.0104538	-0.0602253	0.0658074	-0.00381707	Cluster -3541	COX8C
0.075008	0.019871	-0.0783646	-0.00380351	Cluster -7526	HIST1H3I
0.00758439	0.0117299	-0.0783252	-0.00377556	Cluster -12068	EMILIN1
-0.0713721	-0.0886973	0.0581281	-0.00377481	Cluster -3541	IK
-0.0930769	0.0289661	-0.0171034	-0.00375676	Cluster -12068	NOB1
0.138492	0.16603	0.0248409	-0.00375418	Cluster -7526	GABBR2
0.0557145	0.0374426	0.125172	-0.00374826	Cluster -3541	GRIA3
-0.000471248	0.0203971	-0.00980377	-0.00363708	Cluster -3541	SNORA74B
0.044964	0.0885883	0.0716525	-0.00363675	Cluster -3541	KIF19
-0.0681251	0.0277676	-0.0303986	-0.00359301	Cluster -12068	TDO2
0.00417177	0.0478567	-0.0774791	-0.00351278	Cluster -12068	TSPYL4
0.0267817	0.123658	0.0570697	-0.0035071	Cluster -7526	SOX17
-0.0883073	-0.0731628	-0.0785115	-0.00349806	Cluster -12068	SND1
-0.211194	-0.144653	-0.101174	-0.0705219	Cluster -14704	ZNF844
-0.128723	-0.0935344	-0.0189422	-0.00344777	Cluster -12068	TUBD1
0.0641066	0.0189512	-0.101992	-0.0034438	Cluster -7526	PPP1R1C
0.0811483	0.0597546	-0.0346858	-0.003418	Cluster -7526	C5orf52
0.179761	-0.0292173	0.170856	-0.00341529	Cluster -3541	NAA38
0.103631	0.0580077	-0.00193197	-0.00341073	Cluster -7526	RPL21P44
-0.00629853	0.185418	0.225399	-0.00340456	Cluster -3541	BLK
0.117416	0.0290308	-0.0485154	-0.0033972	Cluster -7526	ZFP3
0.0784219	-0.141363	0.161302	-0.00338375	Cluster -3541	CCNO
-0.124016	-0.158247	0.0957283	-0.00337119	Cluster -3541	TACC2
0.104131	0.118105	0.234039	0.138206	Cluster -17297	ABCC8
0.00960165	-0.00106126	0.0503619	-0.00327795	Cluster -3541	OR10A2
-0.01734	-0.0130524	-0.0994429	-0.00325234	Cluster -12068	IL1RN
0.214463	0.102283	0.0615717	-0.00324273	Cluster -7526	TLR9
-0.172627	-0.0306708	-0.183345	-0.00324175	Cluster -12068	MOCOS
0.112608	-0.00325189	0.0275834	-0.00324122	Cluster -3541	CELP
-0.15753	0.0370093	0.0498337	-0.00321714	Cluster -12068	UHRF1
0.080573	0.104828	0.0188388	-0.00319579	Cluster -7526	CHRM5
0.125157	0.0336965	-0.142428	-0.00317707	Cluster -7526	COMMD1
0.0811723	0.0193939	0.132926	-0.0031699	Cluster -3541	ZNF233
-0.226283	0.0658809	0.0727585	-0.00316835	Cluster -12068	SPCS1
0.129835	-0.0410667	0.12649	-0.00315565	Cluster -3541	EXOG
0.0380666	0.181251	-0.20898	-0.00309496	Cluster -7526	ELMO2
0.102646	0.160108	0.0816411	-0.00304969	Cluster -7526	NRIP2
-0.129365	0.144552	-0.189561	-0.00301768	Cluster -12068	CHMP1B
-0.0115473	-0.0403264	-0.179817	-0.0030024	Cluster -12068	HES3
0.0388029	0.127247	0.0201352	-0.0029952	Cluster -7526	PNLIPRP1
0.157429	-0.0333752	-0.0963549	-0.00292201	Cluster -7526	MAGEC1
0.152521	-0.0783204	0.201989	-0.00291017	Cluster -3541	EFS
0.0229664	-0.121371	-0.0628778	-0.00290928	Cluster -12068	ARHGEF37
-0.104967	-0.119791	-0.131071	-0.00290337	Cluster -12068	ELOVL1
-0.0444783	-0.0187251	0.0652143	-0.00289177	Cluster -3541	TRDN
0.0419638	-0.0155452	-0.0358143	-0.00288397	Cluster -12068	CHRAC1
0.120443	-0.0269811	0.131263	-0.0028281	Cluster -3541	ZNF589
0.00161001	0.139522	0.0384479	-0.0028208	Cluster -7526	IFNA7
-0.117114	-0.0489554	0.172466	-0.002814	Cluster -3541	HNRNPA2B1
0.0220563	0.113703	-0.0272611	-0.00281264	Cluster -7526	CA5A
-0.0764167	0.000844117	0.0357173	-0.00274286	Cluster -3541	OR51F2
-0.114508	0.0360871	0.0403332	-0.00273095	Cluster -12068	NEUROD1
-0.0175492	0.0287932	-0.166372	-0.00267021	Cluster -12068	CLN8
0.150399	0.118075	0.0531793	-0.00266745	Cluster -7526	KIF17
-0.039598	-0.102361	-0.13108	-0.00254691	Cluster -12068	TSHB
0.140543	-0.0847533	-0.0839469	-0.00253561	Cluster -12068	TECPR2
0.180736	0.0618923	-0.104977	-0.0025202	Cluster -7526	XKR6
0.192744	0.0641461	-0.0398127	-0.00250634	Cluster -7526	OR1F1
0.300887	0.192798	0.0209838	0.303478	Cluster -17297	ABCD1
0.032642	0.0233196	0.0521585	-0.00246916	Cluster -3541	CACNA1D
-0.0929885	-0.072824	0.0261121	-0.00246527	Cluster -12068	FTSJ3
0.00663957	0.0234978	0.107432	-0.00246152	Cluster -3541	ZNF57
0.203693	0.0392809	0.0991234	-0.00245943	Cluster -3541	FADS6
0.0787293	-0.131024	-0.00693562	-0.00244574	Cluster -3541	DMRTB1
0.0297046	-0.0421365	-0.0770465	-0.00244169	Cluster -12068	OR8A1
0.0200339	-0.0762632	0.0292915	-0.00242744	Cluster -3541	TNNI3K
-0.314299	-0.112718	-0.363506	-0.319187	Cluster -14704	ZNF845
0.136306	-0.119858	0.0772174	-0.00240286	Cluster -3541	SLC22A13
0.0681977	0.0293145	-0.0454218	-0.00238922	Cluster -7526	HIST1H2BI
-0.241786	-0.0537485	-0.130612	-0.00238365	Cluster -12068	GLP2R
-0.0930509	0.0075986	-0.281884	-0.00237266	Cluster -12068	MSMP
0.0366371	0.0561247	-0.00632678	-0.0023628	Cluster -7526	UNC93A
0.134532	0.0359342	-0.0511293	-0.00236	Cluster -7526	GPD1
0.0535321	-0.222161	-0.0605059	-0.00232804	Cluster -12068	ZBTB40
0.0184225	0.102328	0.0476169	-0.00231961	Cluster -7526	NPAS3
0.108903	0.163358	0.0101411	-0.00229173	Cluster -7526	CCL16
0.0137709	0.0754713	-0.0884356	-0.00229092	Cluster -7526	HERC6
0.0295689	-0.0594533	0.0482017	-0.00228812	Cluster -3541	SNORA49
0.0158221	-0.0246359	0.12287	-0.00220009	Cluster -3541	SNORA32
-0.181408	0.0600117	-0.146877	-0.00219671	Cluster -12068	CBWD5
0.0402543	0.0123551	-0.0405847	-0.00219525	Cluster -7526	KRTAP9-8
-0.00989435	-0.0465583	0.00629662	-0.00217246	Cluster -3541	TAS2R60
0.212246	-0.0138107	0.0553733	-0.00210705	Cluster -3541	LIPJ
0.0528696	-0.0706301	-0.0682036	-0.00206711	Cluster -12068	PCDH10
0.0252225	0.0561732	0.0367352	-0.00204317	Cluster -3541	SCGB1D4
-0.0596238	0.064952	0.0348645	-0.00201935	Cluster -3541	ANO4
0.0280679	0.091768	0.0745925	-0.00200452	Cluster -3541	LRRC34
-0.0255803	0.133927	-0.0306759	-0.00199688	Cluster -7526	OR1J2
-0.00391443	-0.0103015	-0.196575	-0.00195634	Cluster -12068	TXLNB
-0.0278786	-0.0642546	-0.0810381	-0.00194214	Cluster -12068	NUDT5
-0.0424063	0.0215578	-0.0529945	-0.00193797	Cluster -12068	SLC24A1
-0.021715	0.00199434	-0.0682805	-0.00193439	Cluster -12068	ART1
0.0140756	0.0177638	0.243121	-0.00191951	Cluster -3541	RPL22L1
-0.0164758	0.117296	0.0248398	-0.00191253	Cluster -7526	ZCCHC12
0.0349848	0.0671456	0.212151	-0.00190479	Cluster -3541	NAA16
0.0198348	-0.04875	0.056866	-0.00187037	Cluster -3541	LRIT1
0.0915042	-0.0900922	-0.142777	-0.00185703	Cluster -12068	SNX11
0.0472244	-0.0301355	-0.0577766	-0.00183918	Cluster -12068	EHD1
0.127191	0.0895313	0.0284589	-0.00180205	Cluster -7526	PRG3
0.00279749	0.0825766	0.0673909	-0.00174685	Cluster -3541	PHLPP2
-0.208295	0.0255573	-0.163763	-0.0017221	Cluster -12068	PBK
0.0825327	-0.00819165	-0.00698941	-0.00170555	Cluster -3541	APOC4
0.0103721	0.0728378	0.04993	-0.00170424	Cluster -3541	LCE3E
0.122402	0.0120437	0.0134742	-0.00168311	Cluster -3541	MUC21
0.074453	0.0984766	-0.0406206	-0.00166983	Cluster -7526	TRPM1
0.0535697	-0.0622065	0.115281	-0.00164637	Cluster -3541	PIGH
-0.188124	-0.0496498	-0.126794	-0.00158971	Cluster -12068	VRK3
0.0737055	0.0358688	-0.05498	-0.00157687	Cluster -7526	DCUN1D3
-0.054016	0.122159	-0.000482332	-0.0015682	Cluster -7526	ATP1B3
0.0565116	0.0179922	-0.135624	-0.00156787	Cluster -12068	GLI3
0.13544	0.0320801	0.242836	-0.00155662	Cluster -3541	OSGEP
-0.018182	0.0707386	-0.168276	-0.00153089	Cluster -12068	STAT5A
0.273664	0.0911764	0.206733	0.0892253	Cluster -17297	ABCD4
0.0818509	-0.109573	-0.0453006	-0.00152241	Cluster -3541	WFDC11
0.0842252	0.00249628	-0.0146787	-0.00148616	Cluster -3541	FGF6
-0.132245	-0.0151744	0.0559542	-0.00148177	Cluster -3541	HPRT1
0.0287956	0.0708729	0.0474083	-0.00147223	Cluster -3541	OCA2
0.00555881	-0.0530193	0.0456692	-0.00145105	Cluster -3541	SLC36A3
-0.00732933	-0.0172235	0.230279	-0.00144626	Cluster -3541	CYP4A22
-0.0523548	-0.141923	-0.0701825	-0.00144455	Cluster -12068	SCARNA21
0.0661957	0.0223848	0.0126134	-0.00143015	Cluster -3541	LCE1C
0.161774	0.0415966	0.167441	-0.00142136	Cluster -3541	SLC7A6
-0.0403591	0.0941372	0.0917177	-0.00141508	Cluster -3541	MAGEA8
-0.0330334	-0.0784643	-0.0626502	-0.00139034	Cluster -12068	ULK4
-0.104415	-0.123662	0.170886	-0.00134441	Cluster -3541	NSUN2
-0.245978	0.0285831	-0.0515475	-0.00130729	Cluster -12068	COQ2
-0.114889	-0.00448911	-0.107927	-0.00128859	Cluster -12068	KIAA0232
0.231607	0.00460058	0.0226463	-0.00128316	Cluster -7526	SLC7A10
-0.0383314	0.108866	0.00973201	-0.00125649	Cluster -7526	OR2G2
0.0631501	0.0484628	0.0301979	-0.00124482	Cluster -3541	STRADB
-0.0322744	0.0643247	0.044895	-0.00122468	Cluster -3541	POU4F2
0.0419148	0.116246	0.0250881	-0.00118982	Cluster -7526	ACSM2B
-0.18811	0.0607378	-0.107312	-0.00116388	Cluster -12068	FOXM1
-0.108952	-0.130277	-0.125198	-0.313476	Cluster -14704	ZNF93
0.0197367	0.069732	0.0199461	-0.0010716	Cluster -7526	SAT1
-0.112089	-0.151473	-0.080461	-0.0010686	Cluster -12068	EIF2B3
0.136098	-0.0021594	0.0095751	-0.00100389	Cluster -3541	PRAMEF9
-0.0170662	0.00312319	-0.120669	-0.000972712	Cluster -12068	IFT57
-0.104425	-0.020539	-0.00453915	-0.000947772	Cluster -12068	OR52B4
-0.114872	0.0588907	0.0625406	-0.000947638	Cluster -3541	PYCR1
-0.160735	-0.0494602	-0.189071	-0.000932079	Cluster -12068	USP7
0.111933	-0.0203309	0.117966	-0.000902137	Cluster -3541	CST5
0.0818522	0.148868	0.0358313	-0.000874309	Cluster -7526	RIMBP2
0.0348896	-0.104799	0.0405792	-0.000872796	Cluster -3541	PIWIL3
0.18995	0.0210416	0.0586184	-0.000867075	Cluster -3541	LIMS3-LOC440895
0.0494357	-0.0567252	0.0497233	-0.00084716	Cluster -3541	EFCAB1
-0.0823243	-0.0312346	0.0649781	-0.000845777	Cluster -3541	ACSM4
-0.0475601	0.00177935	0.279767	-0.00084322	Cluster -3541	HMGN1
0.0527959	0.0638433	0.113862	-0.000839839	Cluster -3541	ARGFXP2
-0.0500997	0.0774921	0.0674343	-0.000835393	Cluster -3541	GREB1
0.0525955	0.0776661	0.0998534	-0.000833003	Cluster -3541	BSX
0.0102593	-0.0298524	0.244851	-0.000824078	Cluster -3541	PON1
0.0452368	0.163204	-0.000211215	-0.000799386	Cluster -7526	SLC22A8
0.116649	0.0642836	-0.00560267	-0.000772358	Cluster -7526	IGFBP4
-0.0747383	0.109915	0.00575622	-0.000770296	Cluster -7526	STEAP4
0.10736	0.0651972	-0.147881	-0.000649099	Cluster -7526	LGALS9C
0.0714084	0.0634339	0.0155532	-0.000640991	Cluster -7526	IL4I1
0.127165	0.22986	0.0523202	-0.000630619	Cluster -7526	AQP12A
-0.130982	0.0657546	-0.123555	-0.000620464	Cluster -12068	YARS2
0.0400948	-0.104565	-0.114051	-0.000595672	Cluster -12068	WDR78
-0.0383871	-0.0697731	-0.0446329	-0.000527247	Cluster -12068	RIC8B
0.210135	-0.00263792	-0.0365609	-0.000522409	Cluster -7526	SNORA10
-0.0325889	0.0236467	-0.132064	-0.000475354	Cluster -12068	SNORA40
0.0278713	-0.12966	0.117843	-0.000473358	Cluster -3541	TTC29
-0.222411	0.0772453	0.104989	-0.000471944	Cluster -3541	TMEM14A
-0.0622312	-0.0654241	0.00633014	-0.000434311	Cluster -12068	MREG
0.158036	-0.0122377	-0.177909	-0.000421751	Cluster -7526	SLC20A2
-0.0175854	0.12093	0.15335	-0.000392112	Cluster -3541	ZNF705A
0.0821612	-0.0131651	-0.074916	-0.000367386	Cluster -7526	DERL2
0.109794	-0.0344198	0.0788472	-0.000361199	Cluster -3541	WDR37
0.0336577	0.0140193	-0.218744	-0.000304631	Cluster -12068	PLD4
0.123136	0.00885581	0.109622	-0.00027312	Cluster -3541	CALR3
-0.0289724	0.0993909	-0.0558287	-0.000254813	Cluster -7526	USP39
0.182891	-0.0609198	-0.0385992	-0.000251672	Cluster -3541	RPS2
0.0415929	0.115868	0.00137022	-0.000247548	Cluster -7526	ATP1A2
0.118452	-0.0192957	0.191052	-0.000219616	Cluster -3541	TCF7L1
-0.00234359	-0.0204013	0.020313	-0.000217976	Cluster -3541	CTNNBIP1
-0.0801448	0.0810842	-0.166721	-0.000199182	Cluster -12068	FAM171B
0.0514111	0.0526303	-0.0174007	-0.000174386	Cluster -7526	UGT1A1
0.161875	-0.0806729	-0.0182571	-0.000171342	Cluster -3541	CNGB1
0.166691	-0.00428354	0.0463717	-0.000160702	Cluster -3541	ACTRT2
-0.0846276	-0.0580707	0.0420052	-0.000146129	Cluster -3541	FRG1
-0.0342302	0.0281696	-0.145141	-0.000138842	Cluster -12068	CEP135
-0.166938	0.0182031	0.0492142	-0.000128648	Cluster -12068	SEC22C
-0.0697945	0.116868	-0.208591	1.72e-05	Cluster -12068	FUCA2
0.119094	0.0217519	0.0279069	0.000104746	Cluster -3541	ACVR2B
-0.22786	0.149442	-0.0383223	0.000111448	Cluster -12068	FBXO7
-0.144222	0.0825042	-0.0422276	0.000118994	Cluster -12068	SLC25A17
0.0593901	-0.0108779	-0.0763323	0.000128836	Cluster -12068	RAB9B
0.165413	0.0597759	0.068937	0.000137831	Cluster -3541	ARG1
0.0474466	0.149356	-0.206167	0.00016422	Cluster -7526	C19orf38
0.0929336	-0.139802	-0.0189494	0.000166715	Cluster -3541	OR4A16
-0.0422549	0.0342638	-0.147857	0.000178842	Cluster -12068	POLR3D
-0.0406156	0.189331	0.118423	0.00019248	Cluster -7526	SCD5
-0.069659	0.029692	0.201381	0.000214225	Cluster -3541	RHOXF2B
0.117063	-0.0588861	0.353151	0.000270747	Cluster -3541	NUDT8
0.198677	-0.0192217	0.0656781	0.000271066	Cluster -3541	PCDHA1
0.0538655	0.0592114	-0.0735844	0.00029869	Cluster -7526	CEACAM4
-0.0654409	0.0352893	0.124146	0.000313508	Cluster -3541	PRAMEF18
0.178167	0.103198	0.0131347	0.000323942	Cluster -7526	FXYD1
-0.0604947	0.0841907	-0.0978162	0.000340953	Cluster -12068	SNURF
0.129925	0.0981902	0.0150995	0.000367339	Cluster -7526	PARP12
0.114933	0.0180796	0.0620884	0.000391713	Cluster -3541	LEP
0.13148	0.0919187	-0.0102894	0.000406519	Cluster -7526	IL3RA
0.0449311	0.186994	0.0413492	0.000416455	Cluster -7526	CHST7
-0.0766925	0.0209616	0.00902611	0.000427046	Cluster -12068	ITPR3
0.135247	0.124673	-0.221078	0.000468242	Cluster -7526	ZNF618
-0.0122755	-0.0819499	-0.21119	0.000553961	Cluster -12068	CPPED1
-0.116794	-0.0310846	-0.00367211	0.000565251	Cluster -12068	TMPRSS15
0.0954985	-0.00325904	-0.0668633	0.000567032	Cluster -7526	FOXR2
0.0903929	0.00521243	-0.0929817	0.000595063	Cluster -7526	OR2A4
0.0765766	0.0914581	0.205714	0.000616996	Cluster -3541	ZNF876P
0.0121692	-0.0423357	-0.0622632	0.000627781	Cluster -12068	TMPRSS11F
-0.0231653	-0.177404	0.044045	0.000650918	Cluster -3541	SPRR2C
0.0541469	0.113568	-0.150741	0.000652849	Cluster -7526	DHH
0.115571	-0.0259578	0.00604241	0.000653551	Cluster -3541	GLRA2
0.159472	0.0135767	0.0373006	0.000678075	Cluster -3541	SYCE1
-0.0777425	-0.0431438	0.129468	0.00073599	Cluster -3541	MKNK2
0.0280869	-0.0998394	-0.0544744	0.000738755	Cluster -12068	SUMF2
0.169947	0.0805817	0.111056	0.000739177	Cluster -3541	TRIM69
0.09917	-0.0673999	0.109632	0.000745269	Cluster -3541	PPP1R3C
0.0433748	-0.0541899	-0.177872	0.000745691	Cluster -12068	ECE1
-0.00464003	-0.0449383	-0.301634	-0.170014	Cluster -14704	ZNFX1
0.0336329	-0.0107382	-0.00653512	0.000765344	Cluster -3541	RNASE11
-0.123081	-0.0193833	-0.0132797	0.000828598	Cluster -12068	SSB
-0.239367	-0.00901478	0.0504097	0.000857561	Cluster -12068	VBP1
0.0410001	-0.0073245	0.104094	0.00087209	Cluster -3541	COX7C
-0.0585547	-0.011257	0.107843	0.000889008	Cluster -3541	EZH2
0.136675	-0.113724	0.104588	0.000893414	Cluster -3541	MAP3K6
-0.0402503	0.0915466	0.0613618	0.00092945	Cluster -3541	OR1A1
-0.0627905	0.0392433	-0.05277	0.00095771	Cluster -12068	OR4X2
0.019899	-0.039009	0.0837985	0.00101806	Cluster -3541	CXorf58
-0.0238036	0.027988	0.0482856	0.00103463	Cluster -3541	OR51M1
-0.0716435	0.127033	0.0655293	0.00104367	Cluster -7526	MUC13
0.160622	-0.0497655	0.0273139	0.00104859	Cluster -3541	EXOSC1
0.170349	0.0748637	-0.0391022	0.00105909	Cluster -7526	SLC23A2
0.145372	-0.0488334	0.0218744	0.00106378	Cluster -3541	SEC14L4
0.138035	0.132874	0.0582298	0.00107816	Cluster -7526	GYG2
-0.00364531	-0.112969	0.0121202	0.00108135	Cluster -3541	TSPAN1
0.190864	0.00865921	0.136313	0.00111936	Cluster -3541	IFI27L2
-0.015308	-0.000749179	-0.0863083	0.00112845	Cluster -12068	PER4
0.0211187	-0.0493475	0.0342678	0.00114691	Cluster -3541	UBA1
-0.119048	-0.00819096	0.0960168	0.00116838	Cluster -3541	VDAC2
0.101789	-0.0320184	0.0417426	0.00118197	Cluster -3541	EPHB3
-0.0715596	0.0538663	-0.0804054	0.00118427	Cluster -12068	GUF1
0.0243389	0.0101553	-0.0991229	0.00122321	Cluster -12068	AGTR1
-0.0245889	0.083205	-0.0176584	0.00122683	Cluster -7526	WDR64
-0.129459	0.00181133	-0.0475952	0.00124397	Cluster -12068	SLC39A7
-0.0798527	0.0240042	-0.0239539	0.00126835	Cluster -12068	RAD21L1
0.0422961	0.0224722	-0.278697	0.00128712	Cluster -12068	CDS2
0.0464591	0.0759599	-0.0335155	0.00129016	Cluster -7526	CEACAM20
0.0412186	-0.0429895	0.00688165	0.00131504	Cluster -3541	KRT12
-0.161322	-0.0785173	-0.233326	0.00132185	Cluster -12068	MORC1
-0.142836	0.153429	-0.0781488	0.00133377	Cluster -12068	ZNF329
0.137473	0.0387403	0.231095	0.00137912	Cluster -3541	GCKR
0.00514428	0.0958643	0.0883539	0.00139194	Cluster -3541	XAGE2
0.0140738	0.0513358	0.0263406	0.00140807	Cluster -3541	PDILT
-0.129618	-0.0880006	-0.0938884	0.00143664	Cluster -12068	SESTD1
0.132936	-0.0437049	-0.0254614	0.00149696	Cluster -3541	TYRO3
0.0373884	0.156147	0.117209	0.00150779	Cluster -7526	NRXN2
-0.0587784	0.0086564	-0.00241674	0.00150866	Cluster -12068	AWAT1
-0.00896327	0.0720052	0.00017109	0.00151761	Cluster -7526	SVOPL
0.0811605	0.170999	0.121797	0.00152428	Cluster -7526	SCARF1
-0.0422812	-0.0627493	-0.00303999	0.00154073	Cluster -12068	MAGEB1
-0.0050638	0.0485572	0.0419817	0.00154515	Cluster -3541	ACTL7B
-0.0556977	-0.0524929	0.200641	0.00155561	Cluster -3541	TRIM78P
-0.108504	0.0734265	-0.0780281	0.00158588	Cluster -12068	ZIC3
-0.0228972	-0.0986198	0.055439	0.00159578	Cluster -3541	DYTN
0.0576149	-0.0448774	0.24851	0.00160264	Cluster -3541	DNAJC19
0.120572	-0.10542	-0.0266204	0.00160353	Cluster -3541	PCOTH
0.0171901	-0.177739	-0.0392049	0.00163114	Cluster -12068	AKR1A1
0.0190569	0.101203	-0.0804318	0.00167899	Cluster -7526	DPEP3
0.104494	-0.139622	0.0583102	0.00168082	Cluster -3541	CAMKK1
0.0833065	0.126495	0.0453679	0.00171072	Cluster -7526	KRTAP9-4
-0.0151163	0.0399391	0.130003	0.00173565	Cluster -3541	UBE2QL1
0.180915	0.115036	0.0668487	0.00181415	Cluster -7526	KIRREL2
0.0951633	0.156836	0.00953056	0.00184192	Cluster -7526	CLEC2A
0.0891289	-0.0360035	0.175972	0.00187897	Cluster -3541	DBN1
0.0224058	-0.00158901	-0.0492248	0.00189528	Cluster -12068	IRAK4
0.0977849	0.0541716	0.163055	0.00193263	Cluster -3541	RRN3P2
-0.171481	0.0591846	-0.177079	0.00194383	Cluster -12068	CDC14A
-0.173853	-0.0446924	-0.0975109	0.00194734	Cluster -12068	PDPK1
0.123577	-0.14147	0.00113485	0.00195182	Cluster -3541	OR13G1
0.136936	0.0297457	0.0244131	0.00196586	Cluster -7526	RPS3
0.0401166	-0.0832008	0.0157822	0.00198008	Cluster -3541	SERPINB3
-0.20252	-0.0168814	-0.0819614	0.00198193	Cluster -12068	ZWINT
-0.184197	0.0144442	-0.163543	0.00199051	Cluster -12068	RNF4
-0.145139	-0.0167634	-0.00329902	0.00199819	Cluster -12068	CDC123
0.277348	0.152612	0.218768	0.250195	Cluster -17297	ABHD1
0.0463234	-0.0232701	0.0741775	0.00203625	Cluster -3541	SLC22A18AS
-0.129121	-0.0336151	-0.0411893	0.00206995	Cluster -12068	PGM1
0.156502	0.0469368	-0.011823	0.00208801	Cluster -7526	GAST
-0.127476	0.0629192	0.0698465	0.00210153	Cluster -3541	LDHB
0.170323	0.0789909	0.0433456	0.00216413	Cluster -7526	PCK1
0.0216513	-0.121185	-0.0444739	0.00222024	Cluster -12068	FAM81B
0.0519893	0.0455269	0.156174	0.00222217	Cluster -3541	RNF146
0.11348	0.0736296	0.0460137	0.00225381	Cluster -7526	BMPER
0.0439832	0.0945431	0.00646395	0.00228883	Cluster -7526	MT1H
-0.071507	0.0814527	-0.0877986	0.00229903	Cluster -12068	BRD7
0.00660209	0.00983859	0.103095	0.00232626	Cluster -3541	JTB
0.134867	0.0171243	0.211182	0.00233085	Cluster -3541	XRRA1
-0.0278842	-0.124727	-0.019466	0.00233467	Cluster -12068	AMTN
0.148014	0.0165205	0.248617	0.00238156	Cluster -3541	AKR7A3
0.0778504	-0.0788146	0.0421619	0.00238779	Cluster -3541	MAP3K14
-0.0237432	0.0613225	-0.0401733	0.00248874	Cluster -12068	KCNE4
-0.218001	0.0393962	-0.140749	0.00252385	Cluster -12068	TYMS
0.0808636	0.0745112	0.149163	0.00252408	Cluster -3541	ZNF621
0.0588659	-0.0208787	0.0492244	0.00252985	Cluster -3541	CTAGE6
0.114172	-0.0670459	0.0507168	0.00256987	Cluster -3541	WDR19
0.140178	0.00714483	-0.0590075	0.00265033	Cluster -7526	LMOD3
-0.102059	0.0551614	-0.231413	0.00266867	Cluster -12068	SAMD4B
0.11565	-0.0504174	0.00383061	0.0026707	Cluster -3541	TMEM207
0.132167	0.0557188	-0.0929539	0.00269327	Cluster -7526	DOK3
-0.11734	0.109198	0.011784	0.00272973	Cluster -12068	CBWD1
0.0433464	0.077274	-0.105171	0.00273474	Cluster -7526	GPRC6A
-0.120337	0.15636	-0.0998215	0.00274056	Cluster -12068	TARP
0.0119577	-0.0813081	-0.20122	0.00276948	Cluster -12068	DNAJB6
0.185414	0.128367	0.0345241	0.00283574	Cluster -7526	CPA1
0.147409	0.179245	-0.112829	0.00291303	Cluster -7526	ENG
0.04799	-0.0164252	0.0635538	0.00291483	Cluster -3541	SLED1
-0.026876	0.0621471	0.0855554	0.00294672	Cluster -3541	EPCAM
-0.12107	0.117507	-0.156635	0.0029587	Cluster -12068	OR2C1
-0.152812	0.106487	-0.129936	0.00298323	Cluster -12068	EXD2
0.0542377	0.0817421	0.0822669	0.00299007	Cluster -3541	ZNF204P
-0.0136573	0.0121165	0.0835969	0.00301389	Cluster -3541	NOL4
-0.115794	-0.15319	-0.269956	-0.144908	Cluster -14704	ZNRF2
-0.0546627	0.0185062	0.0921661	0.00309538	Cluster -3541	KCNN2
0.132693	0.10067	0.00914895	0.00310485	Cluster -7526	LYPD1
-0.00322002	-0.0821378	-0.126553	0.00313514	Cluster -12068	OR4C11
0.0146016	-0.0227265	-0.0102904	0.00317792	Cluster -3541	CDCA7L
0.137815	0.116038	-0.0771204	0.00318396	Cluster -7526	PCA3
0.0278289	0.0271291	0.0755379	0.00318795	Cluster -3541	PCNAP1
0.0649869	0.13567	0.0370986	0.00320349	Cluster -7526	SPINK7
0.121113	-0.00909921	0.0168558	0.00324615	Cluster -3541	EVX1
0.0645444	0.00403996	0.13178	0.00326831	Cluster -3541	RGS20
0.135466	-0.101627	0.165702	0.00328641	Cluster -3541	NXPH4
0.0473956	0.0992401	0.0457843	0.00330556	Cluster -7526	SNX31
0.0677062	0.160553	-0.104757	0.00331083	Cluster -7526	CFHR1
-0.221125	0.0574555	0.0111969	0.0033203	Cluster -12068	STIM1
-0.084047	0.0728735	-0.285896	0.00333604	Cluster -12068	CSTF1
0.133318	0.0772423	0.214998	0.00336988	Cluster -3541	TRIM54
0.0193028	0.0890558	0.203051	0.00338206	Cluster -3541	SNORD115-26
-0.0238489	0.111855	0.0602325	0.00341379	Cluster -7526	GPR142
0.00229836	-0.0724664	0.0444128	0.00345603	Cluster -3541	OR52W1
0.227034	0.0139218	-0.142471	0.00346309	Cluster -7526	COLEC10
0.0524196	0.0796923	0.0233561	0.00349999	Cluster -7526	AQP7
0.173568	0.0860295	0.0137627	0.0035171	Cluster -7526	CRCT1
0.0598785	-0.0804649	0.0577694	0.00355131	Cluster -3541	PLG
0.148756	0.0104926	0.00844607	0.00355942	Cluster -7526	TCP10L2
0.143466	0.048912	-0.0560722	0.00356442	Cluster -7526	TP53I3
-0.111358	0.0264798	-0.00684822	0.00357364	Cluster -12068	C7orf33
-0.0286284	-0.030166	0.0381365	0.00359043	Cluster -3541	ZNF709
0.104556	-0.0784776	-0.115154	0.00359291	Cluster -12068	C1orf87
-0.0880801	0.0428133	-0.205854	0.00367104	Cluster -12068	SUN2
0.266466	0.169935	-0.205049	0.00371231	Cluster -7526	C21orf62
0.224079	0.000540464	0.0891024	0.00371523	Cluster -3541	LHFPL5
-0.0327693	-0.0840274	0.0292325	0.00385368	Cluster -3541	IFNA4
0.0435178	0.164283	0.0227182	0.0038614	Cluster -7526	KRT28
-0.0536412	0.0237755	-0.0193046	0.00387379	Cluster -12068	PSG3
0.214194	0.079582	0.109175	0.00390683	Cluster -3541	PLIN1
0.128576	0.0866075	-0.0487127	0.00393926	Cluster -7526	ECEL1
-0.0504232	0.032575	-0.0651312	0.00395487	Cluster -12068	SNX1
-0.0855751	-0.135066	0.057802	0.00397101	Cluster -3541	NKX1-2
0.118809	0.028561	0.174651	0.00399077	Cluster -3541	N4BP2L1
-0.0214779	0.135113	0.101011	0.00403163	Cluster -3541	ZNF70
0.0383093	-0.126297	0.0189396	0.00403782	Cluster -3541	STARD5
0.209716	0.0453282	0.0488124	0.00405685	Cluster -7526	RYR1
-0.179145	0.198902	-0.00224594	0.00406069	Cluster -7526	RFK
0.121064	0.0078925	-0.182265	0.00409261	Cluster -7526	METTL7B
-0.188886	-0.0984613	-0.13779	0.00414875	Cluster -12068	TRMT2B
-0.0317507	-0.0749029	-0.0415123	0.0041772	Cluster -12068	SERPINB11
-0.129185	0.178904	-0.0433288	0.00420279	Cluster -7526	CASK
0.0536931	-0.019376	-0.0635545	0.00426805	Cluster -12068	UGT1A7
0.173181	0.00408388	0.0144574	0.00430025	Cluster -7526	EPB42
0.185498	-0.129276	0.0422194	0.00430995	Cluster -3541	CFC1B
-0.00805006	0.141381	-0.0482902	0.00434713	Cluster -7526	KIF2B
0.0730701	0.0989765	-0.00282466	0.00435779	Cluster -7526	PCDH11Y
-0.0255284	-0.0287323	0.0392997	0.00436293	Cluster -3541	KIF9
0.0719813	0.0224439	-0.0086373	0.00436346	Cluster -7526	OR5M11
0.00667663	0.15544	-0.0833952	0.00439119	Cluster -7526	RHOBTB3
-0.0877836	0.0150358	-0.0885293	0.00439185	Cluster -12068	MAGI1
0.0314141	-0.101744	0.0144954	0.00439916	Cluster -3541	RTN4RL2
0.0198084	0.192551	0.0176242	0.00441196	Cluster -7526	OR5K1
-0.103189	0.027508	-0.183414	0.00444591	Cluster -12068	MTNR1B
0.0672373	0.0280766	0.0805737	0.00445824	Cluster -3541	KDM5D
0.0251125	0.00455932	0.051807	0.00452212	Cluster -3541	NAT8B
0.00713251	-0.0143505	-0.0687553	0.00452265	Cluster -12068	PIGG
-0.148986	-0.0568311	-0.184831	0.00453067	Cluster -12068	HARBI1
-0.0433435	0.0338307	0.0757591	0.00462073	Cluster -3541	IFNA1
-0.119266	0.0436349	-0.111301	0.00466377	Cluster -12068	IMPA1
0.0316284	-0.071672	0.010613	0.00468453	Cluster -3541	IRX2
-0.107216	0.0521456	-0.011127	0.00472868	Cluster -12068	SPC25
-0.137482	0.0405246	0.0579036	0.0047538	Cluster -3541	MRPS18C
-0.0201593	-0.136665	-0.085262	0.00477611	Cluster -12068	NOMO2
-0.03066	0.0104467	0.00689192	0.0047939	Cluster -3541	AGBL1
0.0260195	0.139491	0.0310801	0.00480146	Cluster -7526	GOLGA6D
-0.0795223	0.0314451	-0.00929137	0.00480535	Cluster -12068	SLC36A4
-0.0759604	0.0744188	0.0776992	0.00485534	Cluster -3541	DUPD1
-0.0565467	-0.0134852	0.0453109	0.00486654	Cluster -3541	OR4K14
-0.0216495	0.103706	-0.0455975	0.00488484	Cluster -7526	BATF2
0.0319252	0.0373765	-0.0221372	0.0049066	Cluster -7526	OR6T1
0.0191385	-0.125529	-0.0148165	0.00490806	Cluster -3541	SNORA13
-0.0579604	-0.0700689	-0.0573776	0.00491974	Cluster -12068	OR4L1
0.028771	-0.0334278	0.0222698	0.00493517	Cluster -3541	C2orf16
0.0371405	0.0580519	-0.0935154	0.00497062	Cluster -7526	P2RX3
-0.0557958	0.0387011	-0.177355	0.00498691	Cluster -12068	HLCS
0.00250819	0.0229259	-0.0276551	0.00500295	Cluster -7526	CFHR2
0.0748619	-0.0417322	0.250148	0.00500322	Cluster -3541	RAB25
-0.0517361	-0.0928971	-0.165036	0.00500997	Cluster -12068	BRD4
0.00299955	-0.230659	-0.189999	0.00501273	Cluster -12068	DIO1
-0.23497	0.030432	0.0486269	0.00505066	Cluster -12068	BHLHA15
0.0366829	-0.0606198	0.0687706	0.00509428	Cluster -3541	PIK3R2
0.138394	0.0850686	0.0942571	0.0050993	Cluster -3541	F2RL3
0.00653013	0.0348619	0.205607	0.00510132	Cluster -3541	CXCL2
0.0799859	-0.021745	-0.00221538	0.0051315	Cluster -3541	PTH
-0.151977	0.000826862	0.0583034	0.00513782	Cluster -12068	ACO2
-0.129046	-0.210297	-0.174447	0.00513951	Cluster -12068	TMEM59
0.0754343	-0.0105754	0.0864635	0.00514086	Cluster -3541	HAS1
-0.00125982	-0.103742	-0.0637464	0.00515018	Cluster -12068	FBXO47
-0.180818	-0.0832481	-0.0805351	0.00515783	Cluster -12068	PAICS
0.0179665	-0.0625025	0.00668746	0.00519111	Cluster -3541	TAAR6
-0.138634	0.018826	-0.114905	0.00523887	Cluster -12068	CDCA5
-0.0657294	0.114836	0.134161	0.00525218	Cluster -3541	TMEM14B
0.220083	-0.0432979	0.0123427	0.00525863	Cluster -3541	LOC100240734
0.124378	-0.0136234	-0.0924202	0.00526549	Cluster -7526	ATF7IP2
0.0627905	0.0354276	-0.0612296	0.00527512	Cluster -7526	SCARNA20
0.070078	-0.0703883	0.0976597	0.0052996	Cluster -3541	COX7B
0.0723766	0.06232	-0.0899286	0.00534042	Cluster -7526	LOXL3
-0.0544744	-0.0359799	-0.119592	0.00536259	Cluster -12068	CPA3
-0.113502	0.0829831	0.129225	0.00538059	Cluster -3541	HNRNPD
0.127996	0.10773	0.0561644	0.00539751	Cluster -7526	ZNF345
-0.0448602	-0.0253464	0.00837171	0.00540135	Cluster -3541	FAM161A
0.0675741	0.0205931	-0.118362	0.00540454	Cluster -7526	TGFB1
0.031108	0.112519	0.0614097	0.00541786	Cluster -7526	MYO16
0.0232398	-0.120481	0.00292038	0.00541816	Cluster -3541	MCHR2
-0.0281283	-0.0515388	-0.0862982	0.00543842	Cluster -12068	ALS2
-0.164587	-0.100149	-0.121275	0.00545098	Cluster -12068	PEX2
-0.239125	-0.0238176	0.00822823	0.00545108	Cluster -12068	RAB18
0.0385967	-0.122836	-0.0607002	0.00546497	Cluster -12068	SYF2
0.0543047	-0.00401124	-0.088227	0.00548179	Cluster -12068	HMHB1
0.0487879	0.0477319	-0.0831935	0.00549991	Cluster -7526	DIP2C
-0.0402503	0.0834601	0.0500654	0.00551177	Cluster -3541	OR2AG1
-0.0178592	0.109741	0.0444751	0.00555489	Cluster -7526	CDK5R1
0.0354237	-0.00422187	0.0279132	0.00560455	Cluster -3541	LOC284788
-0.102742	-0.043365	0.0510833	0.005617	Cluster -3541	PAGE1
-0.0964196	0.127053	0.0457574	0.00571866	Cluster -7526	FSCB
0.126525	0.00522385	-0.122014	0.00572262	Cluster -7526	TMEM217
0.0178924	-0.0456251	0.075652	0.00574894	Cluster -3541	SPINK5
0.0844241	0.149109	0.0677899	0.00580048	Cluster -7526	SNORA36A
-0.0825329	0.044065	-0.11632	0.00589916	Cluster -12068	KIAA1549
0.0707287	0.0450099	0.198685	0.00590779	Cluster -3541	NDST2
0.160239	0.0142829	0.0738068	0.00593937	Cluster -3541	PTPRN
-0.125757	0.0680113	-0.121121	0.00595653	Cluster -12068	ZNF609
0.163155	0.0181079	0.0983762	0.00598697	Cluster -3541	RCVRN
0.03028	-0.104419	-0.116474	0.00599548	Cluster -12068	TSPYL5
0.03174	-0.0579807	0.029966	0.00599721	Cluster -3541	OR51F1
0.0240857	-0.0482511	-0.245775	0.00600719	Cluster -12068	NME6
0.0874024	0.0434179	0.379377	0.00602013	Cluster -3541	PTPRCAP
0.10854	0.138566	0.000312377	0.00604515	Cluster -7526	LGI4
-0.0220705	-0.00594183	-0.160305	0.00606057	Cluster -12068	SYS1
0.0755944	0.0638549	0.0459375	0.00608307	Cluster -7526	GCHFR
0.0695083	0.0353845	-0.153082	0.00609197	Cluster -7526	RPS26
0.0659032	-0.0530982	0.0444644	0.00610152	Cluster -3541	OR5H6
0.0476272	-0.0710593	0.0254302	0.00611337	Cluster -3541	HIST1H1B
0.0675492	0.0248896	0.370865	0.00612459	Cluster -3541	MRPL32
0.0182027	0.196174	-0.000544278	0.00613083	Cluster -7526	FOXJ2
0.0187391	-0.0322172	0.265792	0.00617207	Cluster -3541	GOLGA1
0.152308	0.0262378	-0.0439001	0.00618092	Cluster -7526	SNORA26
-0.02758	0.119847	-0.0306251	0.00622812	Cluster -7526	HPGD
-0.102978	0.151649	-0.0268343	0.00627092	Cluster -7526	OR1E2
-0.0071109	0.100278	0.012088	0.00632712	Cluster -7526	KRT20
0.0471919	-0.0429412	-0.0841391	0.00633357	Cluster -12068	ESM1
-0.131341	0.0849056	-0.0191032	0.00637322	Cluster -12068	PIGY
-0.0463821	0.00922046	0.132408	0.00640347	Cluster -3541	OR2M1P
0.105007	0.0363588	0.117759	0.00640486	Cluster -3541	NBPF7
0.0586456	-0.0381067	-0.00867231	0.00642268	Cluster -3541	KCNA10
0.0348283	0.011964	0.0298034	0.00644366	Cluster -3541	LRRC7
0.0204221	-0.206006	-0.0334924	0.006462	Cluster -12068	SLC30A8
0.111082	-0.00117786	-0.0383626	0.0064804	Cluster -7526	RPS16
-0.0545567	0.043711	-0.0199534	0.00654372	Cluster -12068	SP8
-0.00107718	-0.0627433	-0.12109	0.00654414	Cluster -12068	DOK1
-0.0200438	0.104617	-0.125517	0.00655614	Cluster -12068	LOC154761
0.105847	0.0146045	-0.00961104	0.00655666	Cluster -7526	HAO1
0.0927626	-0.135037	-0.00814458	0.00656945	Cluster -3541	MAPT
0.252149	0.106221	-0.00941096	0.00657046	Cluster -7526	HTR3E
0.201474	0.0402703	-0.0475094	0.00658712	Cluster -7526	PPIB
0.145822	-0.0137345	0.0753983	0.00659071	Cluster -3541	PF4
0.0217923	-0.101167	0.0186599	0.00659678	Cluster -3541	IL20
-0.192883	0.00359145	-0.0836334	0.00661847	Cluster -12068	CHAF1B
-0.0851408	0.0779808	-0.141273	0.0066576	Cluster -12068	TUBA1B
-0.10295	-0.0413728	-0.241537	0.00666838	Cluster -12068	AMBRA1
0.0923424	0.0978271	-0.230675	0.0066794	Cluster -7526	CTSZ
-0.0208355	0.0883917	0.161961	0.00672774	Cluster -3541	GP9
0.108475	0.0748401	0.28452	0.00674951	Cluster -3541	IFFO1
0.129356	0.00865982	0.0531593	0.00679828	Cluster -3541	SPANXN2
0.0991075	0.0352683	-0.0594766	0.00681213	Cluster -7526	OVCH1
0.0793221	-0.115911	-0.0133205	0.00683996	Cluster -3541	PPL
0.0799736	-0.00338892	-0.0557768	0.00684662	Cluster -7526	CTSH
-0.120925	-0.000689813	0.115976	0.00685051	Cluster -3541	B4GALNT3
0.0160058	-0.0359959	-0.0037525	0.00687535	Cluster -3541	KIAA0895
0.0963184	0.077881	-0.0480424	0.00687913	Cluster -7526	OXGR1
-0.0584948	-0.0881895	0.00763746	0.00692859	Cluster -12068	FTMT
-0.00128233	0.119489	0.115158	0.00696438	Cluster -3541	OR10G4
-0.089887	-0.0715555	-0.284366	0.00697058	Cluster -12068	ZFAT
-0.189217	-0.118294	-0.11394	0.0070106	Cluster -12068	DCAF6
0.0130589	0.110369	-0.0240629	0.00704293	Cluster -7526	KBTBD13
0.0484987	0.0118964	0.018146	0.00704505	Cluster -3541	CRYGD
0.0808706	-0.0852265	-0.162848	0.00706276	Cluster -12068	VGLL2
-0.095204	0.0320375	0.0533937	0.00708306	Cluster -3541	IRF2BP2
0.180238	0.235098	-0.0382228	0.00708367	Cluster -7526	CETP
-0.0989626	-0.146256	-0.00244607	0.0070873	Cluster -12068	MARCH3
0.168052	0.0436769	0.0237058	0.00709418	Cluster -7526	BARX1
-0.0951509	0.089946	-0.0105917	0.0071094	Cluster -12068	PAX6
-0.0142048	0.0429732	0.195187	0.00711047	Cluster -3541	ZNF655
0.247922	0.0163416	0.0760046	0.00711547	Cluster -3541	HSPBAP1
0.068073	0.0659396	-0.02759	0.0071288	Cluster -7526	KRT80
0.147462	-0.0854028	-0.0302291	0.00714019	Cluster -3541	AZGP1
0.122063	0.231971	0.195231	0.278539	Cluster -17297	ABHD11
0.177636	0.209416	0.044832	0.00716235	Cluster -7526	FRMD4A
0.0571571	0.101627	0.188136	0.00717721	Cluster -3541	INPP1
-0.099708	0.102756	-0.10512	0.00718096	Cluster -12068	CENPA
-0.124382	-0.0742287	-0.123817	0.00719572	Cluster -12068	MYO5B
0.0178415	-0.14215	0.0761311	0.00722634	Cluster -3541	MRGPRX1
-0.0414988	0.0567154	0.0481717	0.00723837	Cluster -3541	TXN
0.0328772	-0.0141739	-0.118426	0.0072663	Cluster -12068	DTNA
0.00852548	0.00124715	0.0578989	0.00728543	Cluster -3541	KCNRG
-0.102009	-0.0856792	-0.258557	0.00729208	Cluster -12068	NFE2L1
0.0109581	0.0557972	0.310187	0.00730352	Cluster -3541	SENP7
-0.0552341	0.151477	-0.167064	0.00732906	Cluster -12068	GALNT6
0.0971236	0.0299779	0.0227072	0.00737653	Cluster -7526	TXNL4B
-0.0718606	-0.01501	0.0233093	0.00740397	Cluster -3541	OR10G3
-0.0341422	-0.0684667	-0.00322364	0.00742322	Cluster -12068	TRIM43
0.0355167	-0.043542	-0.0644704	0.00742546	Cluster -12068	PSMF1
0.0423853	0.108794	0.156174	0.00743891	Cluster -3541	C12orf50
0.0859771	0.0375857	-0.143216	0.0074436	Cluster -7526	CRYBB1
-0.0893615	0.0520413	0.0569363	0.00746858	Cluster -3541	CPOX
0.129548	0.199325	0.135472	0.00747008	Cluster -7526	GRM2
0.0823798	0.0808886	0.0632485	0.00747719	Cluster -7526	ROPN1
0.0609412	-0.0098797	-0.00582187	0.00751779	Cluster -3541	WWOX
0.264828	-0.061083	-0.00226156	0.0075298	Cluster -3541	DKKL1
-0.0112954	0.0556789	0.0410079	0.00759515	Cluster -3541	OR2L2
-0.289347	-0.0473725	0.185257	0.00760238	Cluster -3541	IDI1
0.0090175	-0.0469378	0.0415213	0.00762197	Cluster -3541	TMSB15A
0.0628913	0.0808917	0.0435568	0.00764067	Cluster -7526	CSAG3
0.0438937	0.125219	-0.122132	0.00764905	Cluster -7526	SNORA11D
0.0569516	-0.170078	0.111058	0.00765137	Cluster -3541	VNN3
-0.0868926	0.0903046	-0.0838722	0.00765426	Cluster -12068	USP18
0.00288258	0.0680542	-0.00432191	0.00766003	Cluster -7526	SNORA2A
0.0324989	0.0764253	-0.0275893	0.00766532	Cluster -7526	IP6K1
0.106619	0.0427941	0.155007	0.00769599	Cluster -3541	SNORA5A
-0.0617126	0.0539468	-0.0509139	0.00769656	Cluster -12068	OR4C6
0.0443345	-0.0285747	-0.200138	0.00770989	Cluster -12068	CD5L
-0.040704	-0.00617848	0.0574581	0.00773018	Cluster -3541	KRTAP4-3
0.116224	0.0893282	-0.0714346	0.00780193	Cluster -7526	SNORA37
0.169887	0.00246553	-0.0915356	0.00781837	Cluster -7526	SNORA71D
0.0606179	-0.197024	0.1661	0.00785157	Cluster -3541	TRIT1
0.097011	-0.00997428	-0.106352	0.00800166	Cluster -7526	KRTAP4-12
0.0656861	0.0979794	0.153459	0.00803102	Cluster -3541	LCE5A
0.104653	0.0165805	-0.0186843	0.00804477	Cluster -7526	REG3A
-0.0783933	0.00862038	-0.180441	0.00805197	Cluster -12068	SNAP29
0.0773945	0.102441	0.163616	0.0080591	Cluster -3541	DIP2A
0.0929914	0.0305457	0.155961	0.00810499	Cluster -3541	PITX3
0.285006	0.142289	0.303222	0.111604	Cluster -17297	ABHD14A
-0.00266527	-0.0024212	0.234933	0.00818699	Cluster -3541	ZFC3H1
0.115076	0.0174848	0.0035731	0.0082085	Cluster -7526	PRAMEF10
-0.201839	0.0541724	-0.0690147	0.00826151	Cluster -12068	SLC25A13
-0.00928267	-0.0210419	0.00311489	0.00826291	Cluster -3541	SNORA18
-0.107374	0.159699	-0.241487	0.00834217	Cluster -12068	NUP62
0.109613	0.253459	0.00809825	0.00836642	Cluster -7526	KCNJ1
-0.0832169	-0.116501	0.141487	0.00836935	Cluster -3541	EPHX1
0.0305902	-0.0761751	0.0153074	0.0083819	Cluster -3541	OR5A1
-0.31166	0.0115753	-0.104089	0.00844049	Cluster -12068	LEO1
-0.14151	-0.0277768	0.111197	0.00847208	Cluster -3541	AGR2
0.225712	0.0128255	0.190717	0.00851009	Cluster -3541	SCARF2
0.205487	-0.0497305	0.0493244	0.0085392	Cluster -3541	PSMB4
0.13628	0.0435478	0.033763	0.00854987	Cluster -7526	IFNA2
0.0894427	0.0289503	0.0659809	0.00859367	Cluster -3541	DKK4
0.0713923	0.0418684	0.0525334	0.00860401	Cluster -3541	HAX1
0.0666567	0.128	-0.138025	0.00862515	Cluster -7526	ARRB2
0.021312	0.107985	0.118728	0.00868617	Cluster -3541	DNM1L
0.0419202	0.0101576	0.062341	0.00871734	Cluster -3541	TUBA3E
-0.119495	-0.0565121	-0.10838	0.00874592	Cluster -12068	ANAPC10
0.0589816	0.0159956	0.0474905	0.00877271	Cluster -3541	INSL6
0.128879	-0.0340536	0.045633	0.00879649	Cluster -3541	PPP1R14B
0.014489	-0.0690354	-0.0544452	0.00881613	Cluster -12068	EMP2
0.014523	0.126314	0.108171	0.00882649	Cluster -3541	OR11H1
-0.255644	0.00666439	-0.0357026	0.00884373	Cluster -12068	ACBD5
0.098256	-0.0333745	-0.0992131	0.00886126	Cluster -7526	APOD
-0.0303702	0.0188881	-0.0604664	0.00887593	Cluster -12068	CLC
0.114936	-0.065999	0.115948	0.00888273	Cluster -3541	IQCK
0.0931693	0.0059834	0.0784369	0.00888964	Cluster -3541	LRRTM4
0.00598972	-0.0030737	-0.0681358	0.00889632	Cluster -12068	MANF
-0.0877977	0.0151546	0.0150936	0.00889768	Cluster -12068	SNX25
-0.251286	-0.00989798	0.220675	0.00892397	Cluster -3541	PEX1
0.217347	0.131639	0.0876598	0.00892599	Cluster -7526	NTSR1
0.127628	0.169855	-0.130001	0.00898443	Cluster -7526	NRM
0.097402	-0.110662	0.0998118	0.00898981	Cluster -3541	KCNC2
0.10172	0.0279865	-0.0886432	0.00901671	Cluster -7526	SNORA84
0.0857257	0.0201278	-0.106821	0.00903355	Cluster -7526	PRDM13
-0.110511	-0.0517558	0.0877563	0.00906161	Cluster -3541	HDHD2
-0.0544579	0.0237079	-0.217915	0.00911804	Cluster -12068	ABHD15
0.0355683	0.171681	-0.0420853	0.00912614	Cluster -7526	MYO1A
-0.103969	0.0264177	-0.10798	0.00915633	Cluster -12068	FANCI
0.117205	-0.0294288	0.0672596	0.00917949	Cluster -3541	CSRP3
0.224242	-0.160441	0.11277	0.00918848	Cluster -3541	GUSBP1
-0.0946759	-0.00605223	-0.0420052	0.0092137	Cluster -12068	ALG11
0.0337608	-0.0299195	0.255074	0.00922151	Cluster -3541	CA9
0.277027	0.149236	0.145344	0.360323	Cluster -17297	ABHD8
0.0782892	0.0133619	-0.000858863	0.00924673	Cluster -7526	RDH8
-0.158822	-0.00147708	-0.172119	0.00925714	Cluster -12068	RRM2B
-0.0025423	0.00479062	-0.13864	0.00925906	Cluster -12068	SECTM1
-0.0432168	-0.0748293	-0.0428398	0.00926855	Cluster -12068	PHOX2B
0.0881456	0.117136	0.155565	0.00928896	Cluster -3541	TINAGL1
0.0728742	0.0436622	-0.0662285	0.00932052	Cluster -7526	DUSP21
0.0461338	-0.0295333	-0.0305658	0.00934539	Cluster -3541	SYTL2
0.0989814	0.0574567	0.0708993	0.00935763	Cluster -3541	CHRNA2
0.0684026	0.0738313	-0.232202	0.0093602	Cluster -12068	TBC1D22B
0.116542	0.0475423	-0.169736	0.00938794	Cluster -7526	PI4K2A
0.138087	0.0553366	0.0846256	0.0093976	Cluster -3541	BEST1
0.00299343	-0.0192577	-0.0493945	0.0093998	Cluster -12068	RELB
0.0696622	0.0338779	-0.0662998	0.00941675	Cluster -7526	SNORA27
0.0856863	0.170857	0.145097	0.00943148	Cluster -7526	JPH4
-0.212731	0.0622925	-0.0581461	0.00943392	Cluster -12068	PI4KA
0.09652	0.0357043	0.116228	0.00945089	Cluster -3541	SMOC1
0.0200744	-0.00335627	0.0414965	0.00948411	Cluster -3541	PSG5
-0.0520612	0.0122871	0.0490605	0.00948711	Cluster -3541	PPP3R2
0.123224	-0.098038	0.051744	0.00949513	Cluster -3541	RPL18A
0.0716312	0.0519751	-0.0979054	0.00951493	Cluster -7526	TRIML2
-0.0273358	-0.0749534	0.0142522	0.00956803	Cluster -3541	SDC4P
-0.000306899	0.0806579	0.014669	0.00956852	Cluster -7526	ZNF274
-0.0883936	0.0662099	0.0216433	0.00957889	Cluster -3541	SCGB3A2
0.0724772	-0.0619119	0.159143	0.00961108	Cluster -3541	ZFYVE21
-0.0754885	0.00187646	-0.0712225	0.00961302	Cluster -12068	SSX5
-0.0118854	-0.0848888	0.138371	0.00961404	Cluster -3541	TAC1
-0.0531694	0.0980641	0.0884585	0.00966189	Cluster -3541	SEC14L3
0.0519444	0.0122803	0.0417906	0.00970748	Cluster -3541	SAA1
-0.228305	0.0257918	-0.180227	0.00975753	Cluster -12068	SAE1
0.0411245	0.0616257	-0.00544066	0.00976672	Cluster -7526	PRO0611
-0.0340365	-0.0494808	0.0794958	0.00977862	Cluster -3541	TASP1
0.0193201	0.0390169	-0.0297063	0.00978079	Cluster -7526	OR2M2
0.173912	-0.0684415	0.29619	0.00980491	Cluster -3541	COL16A1
0.114468	0.0475286	0.162511	0.00990273	Cluster -3541	SEMA4A
0.0794411	-0.0356154	-0.022662	0.00991962	Cluster -3541	TSPAN16
0.0400119	0.0676093	-0.145399	0.00993642	Cluster -7526	SLC16A4
0.0316145	-0.127858	0.0189777	0.00994022	Cluster -3541	CASC1
0.052073	0.116324	-0.0246794	0.00994219	Cluster -7526	DDX60L
0.0401024	0.202506	-0.0126136	0.00995408	Cluster -7526	PAX4
0.000897791	0.115024	0.145164	0.00995632	Cluster -3541	TAS2R10
0.00524269	0.0341844	-0.0292054	0.00996777	Cluster -7526	CYP3A7
-0.0501456	0.0179083	-0.0120063	0.00997504	Cluster -12068	BARHL2
-0.12543	-0.105785	-0.124357	0.00999472	Cluster -12068	DNMT1
-0.0474211	0.00219735	-0.0379533	0.00999951	Cluster -12068	TBC1D14
0.0344707	-0.0468184	0.100677	0.0100113	Cluster -3541	HELT
0.0359441	0.0922297	-0.0906596	0.010047	Cluster -7526	BTN1A1
0.0395409	-0.0174127	0.291171	0.0100869	Cluster -3541	SERPINI2
-0.137149	-0.0547115	-0.233053	0.0101059	Cluster -12068	RHPN2
0.0867262	0.0333733	0.007631	0.0101328	Cluster -7526	SLC22A12
-0.0721803	-0.0634681	-0.121362	0.0102227	Cluster -12068	PKIB
0.0228616	0.227761	-0.213084	0.0102569	Cluster -7526	AMPD3
-0.216721	-0.0988968	-0.21633	-0.167172	Cluster -14704	ZRANB3
0.00577939	-0.0146102	-0.115474	0.0103659	Cluster -12068	PRKACG
0.0150275	-0.0894331	0.089043	0.0103772	Cluster -3541	ZNF705D
0.144101	-0.00918685	0.0428608	0.0104068	Cluster -3541	RYR3
0.025845	0.0991145	-0.0174239	0.0104078	Cluster -7526	AADACL3
-0.0114678	-0.16486	0.000249838	0.0104161	Cluster -3541	EIF3IP1
0.0999184	-0.0172205	0.066289	0.0104263	Cluster -3541	PSG2
-0.00710862	0.10531	-0.091841	0.0104346	Cluster -7526	TTC38
0.133371	0.0283105	0.214084	0.0104504	Cluster -3541	TFR2
-0.134597	0.0232838	-0.0931506	0.0104617	Cluster -12068	FAM47A
0.047101	0.0515685	-0.0221767	0.0104739	Cluster -7526	FBXW7
-0.0875259	0.0937483	-0.143571	0.0104761	Cluster -12068	ABCF1
0.040164	0.0259624	0.03633	0.0104961	Cluster -3541	ISLR2
0.0470403	0.0954449	0.0444136	0.010563	Cluster -7526	KRT79
-0.0137005	0.025115	-0.028789	0.0105995	Cluster -12068	HK1
0.0612767	-0.0642721	0.0640542	0.010692	Cluster -3541	XKRX
-0.121561	0.0645965	-0.0151466	0.0107035	Cluster -12068	SLC25A20
-0.00653672	0.0105108	0.0368571	0.0107069	Cluster -3541	RESP18
0.0701746	-0.0604317	0.00878336	0.0107418	Cluster -3541	DMC1
-0.0543314	0.0138989	0.0464077	0.0107561	Cluster -3541	RTL1
-0.115954	0.133399	-0.0816273	0.0107618	Cluster -12068	ADO
-0.0331816	-0.1487	0.133111	0.0107952	Cluster -3541	CA12
0.0158594	-0.0823961	0.00489214	0.0108366	Cluster -3541	ENKUR
-0.0657854	0.0664756	0.115677	0.0109179	Cluster -3541	APEH
0.0525635	0.0759052	-0.11306	0.0109405	Cluster -7526	PTCRA
0.00444525	0.055345	-0.0132084	0.010966	Cluster -7526	TAS2R38
-0.039101	0.00603548	0.317937	0.0109984	Cluster -3541	CCDC39
0.102552	-0.0426047	-0.046154	0.011005	Cluster -7526	CSRNP2
0.122145	0.126461	0.22931	0.0110364	Cluster -3541	SOX8
-0.0479169	-0.00622259	-0.0137058	0.0110551	Cluster -12068	OR6C70
-0.0207537	-0.103826	0.0800845	0.0110784	Cluster -3541	GABRG2
0.0182949	-0.0111916	-0.118629	0.0111037	Cluster -12068	ST7L
-0.107047	0.105046	-0.0926505	0.0111119	Cluster -12068	HAND1
0.155017	-0.0202223	0.241564	0.0111521	Cluster -3541	IL20RB
0.0768342	-0.110446	0.0530634	0.0111797	Cluster -3541	ACTL9
0.103982	0.11793	-0.0469064	0.0112049	Cluster -7526	GRAP
0.0900308	0.0843081	0.072823	0.0112542	Cluster -7526	CABP5
-0.0488661	0.0837171	0.0858254	0.0113322	Cluster -3541	EHMT1
0.0186852	0.104691	-0.109661	0.0113361	Cluster -7526	SMR3B
0.20022	-0.0971342	-0.0458284	0.0113453	Cluster -3541	SLC10A3
0.091192	-0.0964201	-0.0662314	0.0113467	Cluster -12068	LRRC52
0.0598834	-0.0946684	0.0374027	0.0113605	Cluster -3541	OR8K3
0.0273302	0.131329	-0.11737	0.011409	Cluster -7526	KRTAP9-9
0.119573	0.159898	0.159758	0.0114189	Cluster -7526	FLJ42393
0.115497	0.0523549	0.0102977	0.0114382	Cluster -7526	TMEM40
0.172256	0.0998181	0.16182	0.0114522	Cluster -3541	KCNH4
0.192059	0.0360766	0.0758711	0.0114852	Cluster -3541	CRLF1
0.0409111	-0.193681	-0.068058	0.0114973	Cluster -12068	HECTD3
0.218711	0.0889824	0.101376	0.011498	Cluster -7526	SFRP5
-0.129898	0.138055	0.0103023	0.0115179	Cluster -7526	C3orf52
-0.0604877	-0.23265	-0.335439	-0.123909	Cluster -14704	ZSCAN20
-0.200515	-0.0306731	-0.17477	0.0115737	Cluster -12068	MUL1
0.00243903	-0.0163766	0.0909494	0.0115818	Cluster -3541	UBE3B
0.108052	-0.0117321	-0.0531248	0.0116019	Cluster -7526	WDR53
0.0857015	0.0369233	0.0322781	0.0116024	Cluster -7526	EIF1AD
-0.0208245	0.0377981	-0.0796207	0.0116308	Cluster -12068	UTP3
-0.0656404	-0.000721791	-0.104593	0.011657	Cluster -12068	ATP6V0E1
-0.116408	0.020611	0.0147998	0.0116923	Cluster -12068	C4orf51
-0.0835212	-0.00208695	-0.195964	0.0117322	Cluster -12068	CCDC97
-0.0715499	-0.15519	-0.0706063	0.0117371	Cluster -12068	PSMB2
-0.109036	-0.0139523	-0.143115	0.0117831	Cluster -12068	PTK2
-0.135685	-0.00158782	0.0427921	0.011863	Cluster -12068	IFIT1B
0.020539	0.113511	0.267089	0.0118722	Cluster -3541	C6orf201
0.0253025	0.0706323	-0.0693853	0.0118741	Cluster -7526	MOG
0.0636209	0.0914756	0.0757769	0.0118784	Cluster -7526	ZC3H6
-0.118269	0.083663	0.0529839	0.0119098	Cluster -3541	PPM1K
-0.0731155	0.035345	-0.115813	0.0119538	Cluster -12068	C4orf36
-0.046468	-0.038285	-0.0275058	0.0119575	Cluster -12068	IYD
-0.181909	0.0184963	-0.134483	0.0119755	Cluster -12068	SP2
-0.188791	0.0670634	-0.200026	0.0120086	Cluster -12068	VPS33A
-0.0323789	0.0859464	0.155624	0.012045	Cluster -3541	HNRNPH3
0.106315	0.0079298	0.0244353	0.0120587	Cluster -3541	ARF1
-0.184913	0.0680768	-0.258729	0.0120925	Cluster -12068	NUP88
-0.0121387	0.0639889	0.124303	0.0121141	Cluster -3541	ZNF442
0.0578462	0.124676	-0.0446657	0.0121357	Cluster -7526	CCDC149
0.0995993	0.0469051	-0.13601	0.01214	Cluster -7526	PRIMA1
-0.17309	-0.00796178	0.0677573	0.0121516	Cluster -12068	HIRA
0.139808	-0.0389166	-0.0701705	0.0121627	Cluster -7526	UBA52
0.11816	0.0400515	0.0182803	0.0121902	Cluster -7526	NT5C1B
0.0832469	-0.0121471	0.0291647	0.0122106	Cluster -3541	DEPDC5
0.187227	0.0581595	0.103188	0.0122118	Cluster -3541	OR13D1
-0.0828829	0.0565905	-0.0241261	0.0122332	Cluster -12068	CALM1
0.0759457	-0.0254604	-0.0676185	0.0122459	Cluster -7526	OR52N1
0.0659406	0.0116322	-0.0272146	0.0122816	Cluster -7526	MOGAT1
0.118343	0.033973	0.000188315	0.0122938	Cluster -7526	RAG2
0.11553	0.116035	0.127718	0.0123416	Cluster -3541	PCDH8
-0.0190229	-0.132223	-0.087581	0.0123517	Cluster -12068	OPA3
-0.0326189	0.128402	0.0478603	0.0123618	Cluster -7526	ERN2
0.0538079	0.0257507	-0.0924975	0.0124123	Cluster -7526	MFSD2B
0.0625427	0.0574024	-0.0764025	0.0124242	Cluster -7526	DEFB119
-0.00676305	-0.00656008	0.194959	0.0124295	Cluster -3541	SNORD1C
0.0750839	-0.000530427	-0.103297	0.0124371	Cluster -7526	OR1B1
0.163438	0.071487	0.0480894	0.0124441	Cluster -7526	RPPH1
-0.110799	0.0698333	-0.0672903	0.012457	Cluster -12068	TTC21B
0.199992	0.0150236	-0.0658226	0.0124624	Cluster -7526	CHST13
0.149367	-0.0433099	-0.0243762	0.0124733	Cluster -3541	MFSD6L
-0.0960475	0.00462083	-0.230989	0.0125336	Cluster -12068	TMEM64
0.0512938	-0.0182937	0.0284644	0.0126046	Cluster -3541	UBE2Q1
0.149705	-0.0726177	-0.00358069	0.0126101	Cluster -3541	TRIL
0.00327422	0.153823	-0.192955	0.0126224	Cluster -7526	CNR1
-0.0338783	-0.0475902	-0.000930778	0.0126383	Cluster -12068	KCTD7
-0.0165865	0.178527	-0.151214	0.0126399	Cluster -7526	RGS8
0.0749592	-0.0928979	-0.0600198	0.0126456	Cluster -12068	FOXO4
-0.00262977	0.0437178	-0.128657	0.0126536	Cluster -12068	ZNF620
0.12987	0.131325	-0.0510193	0.0126969	Cluster -7526	FCN3
0.190648	0.0799634	0.126555	0.0127139	Cluster -3541	CHGB
0.144727	0.234692	-0.176846	0.0127224	Cluster -7526	CYP2S1
0.0902286	-0.0814682	-0.051684	0.0127282	Cluster -3541	PLA2G2C
-0.112874	-0.225951	-0.109817	0.0127388	Cluster -12068	CITED2
0.153633	0.0361162	0.075158	0.0127388	Cluster -3541	DVL3
-0.272336	0.053057	-0.0632956	0.0127443	Cluster -12068	MAD2L1
0.0924053	-0.0621905	0.0222627	0.012751	Cluster -3541	SNORA46
0.0514156	-0.131118	-0.034031	0.0127598	Cluster -3541	OR2D3
-0.0314189	-0.0105452	-0.0537575	0.0127677	Cluster -12068	POM121C
0.266844	0.11959	0.128422	0.236893	Cluster -17297	ABLIM2
0.0520264	0.0120314	-0.0544987	0.0128199	Cluster -7526	ALAD
0.120873	0.234643	-0.090106	0.0128442	Cluster -7526	REM1
0.295693	0.237499	0.010417	0.31356	Cluster -17297	ABTB1
0.0656536	-0.0307223	-0.0250342	0.0128752	Cluster -3541	GAL
-0.146336	-0.0317603	-0.178747	0.0128848	Cluster -12068	SORD
-0.0527124	0.00531445	0.120681	0.0128863	Cluster -3541	RPL23P8
0.0700249	0.0246612	-0.209558	0.0129033	Cluster -12068	SLC29A3
0.125869	-0.00676793	0.179882	0.0129126	Cluster -3541	ZNF630
0.0442268	-0.0110454	-0.0649008	0.012937	Cluster -12068	MAGEB6
0.240374	0.0574418	-0.0376351	0.0129442	Cluster -7526	RRAS
0.0976556	0.075599	-0.0298361	0.0130082	Cluster -7526	FSHB
0.157208	-0.012186	0.202141	0.013017	Cluster -3541	IFITM5
0.0212879	0.050766	0.175231	0.0130185	Cluster -3541	PPP1R13B
0.0630238	-0.0747067	0.023148	0.0130498	Cluster -3541	KRTAP2-2
0.0406104	0.0246699	0.171363	0.0130509	Cluster -3541	FAM47C
-0.00858387	-0.0417661	0.110018	0.0130611	Cluster -3541	MEPE
-0.071661	-0.0227212	0.0969068	0.013063	Cluster -3541	RAB12
0.174571	0.277995	-0.0197936	0.0131308	Cluster -7526	MAPK4
-0.164131	-0.0860454	-0.0441172	0.0131561	Cluster -12068	DPH5
0.0531675	0.0695371	0.0883742	0.0131904	Cluster -3541	ERH
0.0116913	0.000472999	0.0125262	0.0131943	Cluster -3541	MAB21L2
-0.0853304	0.0099773	-0.0727004	0.0132035	Cluster -12068	GOLGA8F
-0.0769195	-0.125283	-0.0734775	0.0132084	Cluster -12068	RPL39L
0.0537428	0.0422459	0.0243808	0.0132337	Cluster -7526	MAP7D2
0.0415414	-0.087043	0.173803	0.0132393	Cluster -3541	SPACA5
0.0139523	0.153819	0.0501294	0.0132851	Cluster -7526	RETN
0.0642731	-0.180693	-0.0640928	0.0133412	Cluster -12068	OR1A2
-0.00451545	0.0841587	0.0868806	0.0133953	Cluster -3541	PRKAR2B
0.151413	-0.148002	-0.0940616	0.0133978	Cluster -12068	MAPKAPK2
0.12776	0.0727509	0.0606451	0.0134067	Cluster -7526	B4GALNT1
-0.210488	-0.0026222	-0.0719172	0.0134113	Cluster -12068	PIGS
-0.0741466	-0.146844	-0.108108	0.0134153	Cluster -12068	CYP4F11
-0.128234	-0.0273169	-0.0671076	0.0134303	Cluster -12068	LPGAT1
0.010021	0.038025	0.156458	0.0134883	Cluster -3541	FASTKD1
0.0674474	0.0752597	0.0567203	0.0135236	Cluster -7526	SRF
0.200458	0.0967695	-0.20991	0.0135711	Cluster -7526	KCNQ1
0.0508574	-0.105373	0.0586862	0.0135728	Cluster -3541	ARMC2
-0.0968661	0.0463286	0.0142216	0.0135777	Cluster -12068	ALG5
0.086155	0.145731	0.0813589	0.0136088	Cluster -7526	KRTAP5-4
0.0630912	0.100045	0.273235	0.0136434	Cluster -3541	ADAL
0.0209383	0.0728179	0.0860139	0.0136516	Cluster -3541	NDUFA6
0.044564	0.0362608	-0.0336423	0.0136532	Cluster -7526	AFP
0.141474	0.0191812	0.145888	0.0136772	Cluster -3541	LEMD1
-0.0540556	0.112479	0.0404137	0.0136958	Cluster -7526	PTPRR
-0.0612162	-0.00178895	0.1008	0.013715	Cluster -3541	AADACL4
0.127494	-0.208918	0.0479737	0.0137177	Cluster -3541	SSBP3
-0.09263	-0.0158193	0.0345934	0.013726	Cluster -3541	HAUS4
0.0303123	0.0782214	-0.233893	0.0137546	Cluster -12068	DENND2D
0.0190668	0.10495	0.0585091	0.0138049	Cluster -7526	TPRXL
-0.0655139	-0.0216865	-0.306737	0.013818	Cluster -12068	RPL23AP82
-0.00716525	0.153001	-0.0909854	0.0138342	Cluster -7526	PARVB
0.0720675	-0.106617	-0.111127	0.0139058	Cluster -12068	ZNF804B
0.111999	0.0293526	0.0150346	0.013973	Cluster -7526	PAEP
-0.0816543	-0.101444	0.0755358	0.0139924	Cluster -3541	CSHL1
0.252571	0.0466136	0.122334	0.0140041	Cluster -3541	COLEC11
0.0413594	0.0708132	0.103459	0.0140048	Cluster -3541	GPX2
0.253955	0.0673369	-0.0752477	0.0140094	Cluster -7526	MBD3L1
0.0974397	0.14252	-0.0652781	0.014108	Cluster -7526	ZSCAN16
0.263009	0.0598211	0.0855707	0.0141245	Cluster -7526	CHRNE
0.0381972	0.143956	-0.131547	0.0141465	Cluster -7526	KLHDC7B
0.133308	0.00634664	0.12944	0.0141608	Cluster -3541	NPY
0.0590238	-0.0101026	0.0682257	0.0141759	Cluster -3541	MAGEA4
0.161777	0.0353769	-0.0344203	0.0142006	Cluster -7526	SNORD15A
0.17178	0.107173	-0.0697477	0.0142409	Cluster -7526	SEMG1
0.0959613	0.102066	-0.0872459	0.014254	Cluster -7526	TUBB6
0.171723	0.0943985	0.206127	0.0143103	Cluster -3541	PLAC9
0.0377941	-0.070306	0.0342594	0.014322	Cluster -3541	OR6N1
0.0777206	0.0619766	0.0912502	0.0143234	Cluster -3541	WDR66
0.0898652	-0.000579412	0.0818566	0.0144226	Cluster -3541	SPTBN2
-0.0254883	0.116629	-0.176267	0.0144299	Cluster -12068	CD14
0.0504497	0.0661223	0.148131	0.0144807	Cluster -3541	UBN2
-0.0542841	0.069394	0.0576749	0.0144862	Cluster -3541	SLC1A4
-0.162909	0.00705041	-0.130881	0.01453	Cluster -12068	PRC1
-0.029979	0.157892	0.0787006	0.014557	Cluster -7526	KRTAP13-1
0.16544	-0.00946856	0.100202	0.0145659	Cluster -3541	C1orf53
-0.0534778	0.012259	-0.0822145	0.0145779	Cluster -12068	PSPC1
-0.119713	0.0343902	0.0594073	0.014589	Cluster -3541	GABRA1
0.117636	0.0382435	0.165742	0.0146103	Cluster -3541	CYP3A5
0.111549	0.155382	-0.0766743	0.0146117	Cluster -7526	ACOT13
0.0301462	0.0861893	0.161468	0.0146637	Cluster -3541	ZNF793
0.0109633	-0.0254424	-0.209522	0.014688	Cluster -12068	SLC1A5
0.19882	0.0599856	0.0377251	0.0146914	Cluster -7526	ZNF843
-0.0530808	-0.085261	0.0109883	0.0147693	Cluster -12068	LOC644669
-0.0653147	0.108567	0.0769836	0.0147988	Cluster -3541	ANKRD31
0.0490872	0.0172164	-0.06139	0.0148004	Cluster -7526	HOXC9
-0.000486669	0.0588606	-0.0911023	0.0148185	Cluster -7526	HIST1H1T
0.13893	-0.0587887	0.253274	0.0148381	Cluster -3541	LRRC37B
-0.154281	0.0951287	-0.0156194	0.0148407	Cluster -12068	MDM2
0.0371228	0.0591244	-0.0610594	0.0148598	Cluster -7526	RNASE1
-0.100141	0.0313672	-0.0786828	0.0148683	Cluster -12068	ANP32D
-0.00789056	-0.0309279	0.102778	0.0149006	Cluster -3541	OR51A7
-0.093442	0.00418929	-0.0308005	0.0149028	Cluster -12068	OTP
0.17869	0.133379	0.0298168	0.0149101	Cluster -7526	NMUR1
-0.0597555	0.0457622	-0.0482363	0.0149437	Cluster -12068	TKT
-0.173479	-0.0106685	-0.139149	0.0151088	Cluster -12068	FSD1L
0.183434	-0.0136602	-0.0517733	0.0151951	Cluster -7526	SBF1P1
0.203133	0.00670626	0.358892	0.209422	Cluster -17297	ACAD10
0.147194	0.128011	0.0674774	0.0152149	Cluster -7526	OPN4
-0.137079	-0.0940209	-0.0140101	0.015225	Cluster -12068	CLDN17
0.0866673	0.0672598	-0.0537395	0.0152793	Cluster -7526	SEMA4D
-0.0594818	0.0674974	-0.0263047	0.015285	Cluster -12068	TFF3
-0.027825	-0.0792211	0.0103198	0.0152998	Cluster -3541	FETUB
-0.0282009	0.0376481	0.0795312	0.0153154	Cluster -3541	ST6GALNAC4
0.123667	-0.0104128	-0.020163	0.0153508	Cluster -7526	PIP5K1P1
0.020631	0.051921	0.165691	0.0153748	Cluster -3541	SOX1
-0.0341296	0.0265982	0.0939318	0.015425	Cluster -3541	EIF4A2
-0.074597	0.0120984	-0.103559	0.0154395	Cluster -12068	GGH
-0.23704	-0.156225	-0.112923	0.0155176	Cluster -12068	MRPL37
0.1717	0.0850678	-0.187047	0.0155457	Cluster -7526	C20orf141
-0.0177561	0.0210286	-0.0921015	0.0156207	Cluster -12068	NUDT9
0.117769	0.0724502	0.254702	0.0156557	Cluster -3541	ZNF682
0.0212774	0.0129864	0.15439	0.0156652	Cluster -3541	CDRT1
0.002441	-0.00792966	-0.12636	0.0156722	Cluster -12068	SLC22A16
-0.10423	-0.00912289	-0.260844	0.0156865	Cluster -12068	WDR1
0.160628	0.0347112	-0.0163784	0.0157011	Cluster -7526	KRTAP5-5
0.154857	-0.0279187	0.111833	0.0157248	Cluster -3541	RHO
0.0116368	0.133647	-0.0941918	0.0157338	Cluster -7526	MC3R
-0.0537873	0.131419	0.0259084	0.0157363	Cluster -7526	TMSB4Y
-0.0590404	-0.0685391	0.046169	0.0157422	Cluster -3541	FAM170A
-0.0512744	-0.120096	0.300576	0.0157651	Cluster -3541	LRRC20
-0.14549	0.0357698	0.242224	0.0157662	Cluster -3541	DPM1
0.106393	-0.0771753	-0.14313	0.0158237	Cluster -12068	TNFRSF12A
-0.0376351	0.140312	-0.128037	0.0158577	Cluster -7526	GPR75
-0.0232232	-0.0400582	-0.0938377	0.0158878	Cluster -12068	GHSR
-0.0562452	0.0274402	-0.058684	0.0158896	Cluster -12068	SLC37A1
0.0730992	-0.0011694	0.0653556	0.0159787	Cluster -3541	LCE3D
0.000980187	0.0109808	0.0238918	0.0159925	Cluster -3541	OR10AD1
0.0649155	0.0979836	0.218355	0.0160008	Cluster -3541	GNG8
0.103537	0.0166969	0.104017	0.0160182	Cluster -3541	PLA2G1B
0.0240254	0.100245	-0.0585298	0.0160203	Cluster -7526	BEND2
-0.0624703	0.0609642	0.0718027	0.0160347	Cluster -3541	SPRR4
-0.0814213	-0.0315165	-0.00398044	0.016036	Cluster -12068	OR11H4
0.149962	-0.0158842	-0.00435533	0.0160406	Cluster -7526	C15orf32
-0.0625421	0.0731727	0.0509778	0.0160412	Cluster -3541	POLR2C
0.000792755	0.0116718	0.0599529	0.0160452	Cluster -3541	MYH16
0.146287	0.136278	0.0799543	0.016048	Cluster -7526	NQO2
-0.067881	-0.10171	-0.167106	0.0161176	Cluster -12068	RPL23AP7
-0.00254922	-0.102125	-0.0701506	0.0161232	Cluster -12068	LRRIQ1
0.163388	0.0312069	0.10181	0.0161584	Cluster -3541	ISX
0.0407408	0.123868	0.222156	0.0161688	Cluster -3541	ZNF140
0.014273	-0.0254148	-0.167172	0.0161841	Cluster -12068	FNDC7
0.155949	0.122861	0.182514	0.0161948	Cluster -3541	ANKRD49
0.235221	-0.0249751	0.0909002	0.0162093	Cluster -3541	SLC30A10
-0.06969	0.0511446	0.0630173	0.0162364	Cluster -3541	SLC5A7
-0.259531	0.00676565	0.105112	0.0162409	Cluster -12068	YEATS4
0.14382	0.0609279	0.0769964	0.016273	Cluster -7526	FGF23
-0.0394288	0.0774369	-0.130497	0.0162847	Cluster -12068	F13B
-0.0371764	0.0848051	-0.0378119	0.0162897	Cluster -7526	FBXL14
-0.0976327	-0.0659949	-0.170104	0.0163026	Cluster -12068	MGC15885
0.0383587	0.00427399	0.135577	0.0163156	Cluster -3541	AHSP
0.135812	-0.144919	0.0967448	0.016318	Cluster -3541	FANK1
-0.200462	-0.157216	-0.00733398	0.0163636	Cluster -12068	TPD52
0.0504284	-0.00873293	0.121708	0.0163899	Cluster -3541	AWAT2
0.173265	-0.0145035	0.135664	0.0164049	Cluster -3541	SERPINB13
-0.0489436	0.0788209	0.00523699	0.0164051	Cluster -7526	CHRNB3
0.0723837	0.229115	0.0168551	0.0164345	Cluster -7526	TTC7B
-0.208981	-0.0276862	-0.0175821	0.0164389	Cluster -12068	GTPBP4
0.0354873	0.0842583	0.0107194	0.0164389	Cluster -7526	SULT2A1
0.252111	0.174209	0.484982	0.18571	Cluster -17297	ACAD11
-0.026398	0.102603	0.0597821	0.0164557	Cluster -7526	OR4N4
0.130463	0.0890632	0.0366771	0.0164638	Cluster -7526	CAPZA3
0.189922	0.0366398	0.0773272	0.0164975	Cluster -3541	LOC145474
0.137042	0.0490696	-0.0267077	0.0165071	Cluster -7526	FFAR3
0.1204	0.0296699	-0.11434	0.0165392	Cluster -7526	SALL3
0.158148	-0.135442	0.0219956	0.0165583	Cluster -3541	SCMH1
0.00912109	0.0223671	0.0768538	0.0165595	Cluster -3541	TOMM7
0.0335839	-0.00934279	0.0811795	0.0165611	Cluster -3541	DRGX
-0.0525874	-0.030849	0.169163	0.0165783	Cluster -3541	SEC24C
0.159186	0.161774	0.111964	0.0165856	Cluster -7526	LOC100130691
0.185577	0.0679121	0.116925	0.0166054	Cluster -3541	SNORA21
-0.00769248	-0.0379901	-0.0801845	0.016623	Cluster -12068	APOBEC1
-0.182386	0.027339	-0.29341	0.0166373	Cluster -12068	ZNF689
0.0207638	0.00805587	0.058796	0.0166608	Cluster -3541	UGT1A3
0.0169959	0.106392	-0.0393274	0.0167022	Cluster -7526	CRYGB
-0.118664	0.0148196	-0.334262	0.0167559	Cluster -12068	NMT1
0.00536815	0.0763827	-0.0408388	0.0167754	Cluster -7526	STAT5B
0.0619914	0.102849	0.00846508	0.0167818	Cluster -7526	GDF2
0.0697495	0.0928545	0.0317471	0.0168163	Cluster -7526	DLL4
-0.00479632	0.119739	0.0594649	0.0168328	Cluster -7526	HSPB3
0.152364	-0.108727	0.00365068	0.0168765	Cluster -3541	C9
0.0575722	0.00588701	0.111581	0.016915	Cluster -3541	NF2
0.120668	0.00126312	0.154463	0.0170243	Cluster -3541	TNNT3
-0.0160322	0.0208116	-0.119409	0.0170316	Cluster -12068	PTTG1
0.0676773	-0.0340749	0.0464	0.0170336	Cluster -3541	RETNLB
-0.0767039	0.0593816	-0.0624582	0.0170436	Cluster -12068	RAB9BP1
0.228102	-0.0392044	-0.00837069	0.0170994	Cluster -7526	GSC
-0.149387	0.0518426	-0.02017	0.0171003	Cluster -12068	BRD2
0.142415	-0.0827584	0.137678	0.0171072	Cluster -3541	LCN8
0.161738	0.0278378	0.0272038	0.0171427	Cluster -7526	KIF1A
-0.0342559	0.00717585	0.0458246	0.0171454	Cluster -3541	OR51I1
-0.071756	0.0253034	0.00111344	0.0171482	Cluster -12068	SAMD13
0.0783151	-0.050182	0.0707598	0.0171904	Cluster -3541	PPP1R7
-0.0785955	-0.0392009	-0.00216024	0.0172265	Cluster -12068	PAGE3
-0.0553257	0.00123314	0.128722	0.0172309	Cluster -3541	IL5
0.0733534	-0.0956892	0.024061	0.017235	Cluster -3541	SNORA51
0.0407208	-0.0156558	-0.0189948	0.0172634	Cluster -3541	SPANXN1
0.0622231	-0.011522	-0.120795	0.0172739	Cluster -12068	UTS2
0.0641403	0.0185286	-0.00949698	0.0172923	Cluster -7526	REG1B
0.0144358	0.0224125	-0.126986	0.0173324	Cluster -12068	GPR101
0.0791681	0.0238645	0.268482	0.0173542	Cluster -3541	HAR1A
-0.141155	0.00498173	-0.00179273	0.0173654	Cluster -12068	LSM3
0.0969152	0.0188161	0.0727202	0.0173971	Cluster -3541	TGM7
0.195824	-0.0392767	0.186573	0.0174005	Cluster -3541	HINFP
-0.0714631	0.0832293	-0.0416466	0.017401	Cluster -12068	OR7G3
0.0338121	-0.00376247	0.0304825	0.0174187	Cluster -3541	VCX2
-0.0711118	-0.158748	0.133723	0.0174477	Cluster -3541	GLRB
0.0485367	-0.00913215	-0.0698929	0.0174522	Cluster -7526	PSG4
0.067968	0.163715	-0.157515	0.0174684	Cluster -7526	FOXD1
0.106332	0.065576	0.0319968	0.0174872	Cluster -7526	OR1Q1
0.0806807	0.133886	-0.0250669	0.0174937	Cluster -7526	CNTNAP1
0.115807	0.116722	0.0766114	0.0175108	Cluster -7526	CYMP
0.065245	0.0223389	-0.146914	0.0175228	Cluster -7526	FRMD5
0.017589	0.0409524	0.165259	0.0175425	Cluster -3541	MMP21
0.0198271	0.158124	0.10132	0.0175457	Cluster -7526	SNORA79
0.0650312	0.156646	-0.13902	0.0175805	Cluster -7526	TGIF1
0.124369	0.196449	0.130373	0.0176008	Cluster -7526	VGLL1
-0.0282052	-0.0445472	-0.0065352	0.0176491	Cluster -12068	SMN1
0.0425734	0.0944823	0.188708	0.0176854	Cluster -3541	MAGED4B
-0.0680254	-0.122781	0.0840867	0.0177351	Cluster -3541	ACOX3
0.0263058	0.018704	-0.00542773	0.0177502	Cluster -7526	GPX6
0.178841	0.259106	-0.0952062	0.017822	Cluster -7526	SYN3
-0.0434703	-0.00413116	0.0224317	0.0178315	Cluster -3541	IFNA17
0.113958	0.0578735	-0.0175381	0.0178445	Cluster -7526	LOC90784
0.168041	0.0179199	0.121117	0.0178619	Cluster -3541	TCHH
0.050376	0.0556952	0.100149	0.0178722	Cluster -3541	PSMD13
0.106513	-0.0617398	0.10231	0.0179027	Cluster -3541	CTPS2
-0.0635411	0.223238	0.20055	0.0179045	Cluster -3541	HAS3
0.0191586	0.00274098	-0.187156	0.0179339	Cluster -12068	TM9SF4
0.0468069	0.150271	0.00349851	0.0179477	Cluster -7526	GPX5
-0.108813	0.051348	-0.0786208	0.0179708	Cluster -12068	CRYBA1
0.149796	0.0828727	-0.10555	0.0179763	Cluster -7526	GDF11
-0.0783818	-0.0607911	-0.0690894	0.0179848	Cluster -12068	SLC35A2
0.0046532	0.0906145	0.229874	0.0179889	Cluster -3541	CRY2
-0.0291035	-0.0307675	-0.118405	0.0179916	Cluster -12068	USP22
-0.25647	0.019365	-0.096533	0.0180242	Cluster -12068	ATXN10
0.106533	0.0587608	-0.0395443	0.0180271	Cluster -7526	KCNJ9
0.104109	0.126289	0.0956997	0.0180768	Cluster -7526	GPIHBP1
-0.00406347	0.106674	0.00334908	0.0181008	Cluster -7526	CARTPT
0.0305902	-0.0117753	-0.0150092	0.0181143	Cluster -3541	OR4F15
0.113708	0.126908	-0.0222969	0.018152	Cluster -7526	S100A16
-0.0323872	0.0784312	0.0423844	0.0181551	Cluster -7526	SLC17A6
0.225412	-0.0339295	0.187617	0.0181557	Cluster -3541	ZNF763
0.118902	0.144812	0.0786375	0.0181708	Cluster -7526	ZNF319
-0.122281	0.0772438	0.0198465	0.0181931	Cluster -12068	TMEM97
-0.143801	-0.0213537	0.11991	0.0181931	Cluster -3541	ZFAND1
-0.0094105	-0.00158294	-0.0585097	0.0182034	Cluster -12068	ISL2
0.159242	-0.0430258	-0.0634343	0.0182399	Cluster -7526	TMEM60
-0.075064	-0.0776823	-0.105957	0.0182406	Cluster -12068	C3orf49
0.0307745	0.0140513	-0.0304308	0.0182532	Cluster -7526	CDCA4
-0.0540519	-0.0418898	-0.013203	0.0182664	Cluster -12068	MLLT10
0.133479	0.0177955	0.123511	0.0183225	Cluster -3541	ACOXL
0.127696	-0.0711268	-0.00732078	0.01833	Cluster -3541	WFDC12
0.131758	-0.105484	0.0540847	0.0183967	Cluster -3541	MICA
0.0243194	-0.0881915	-0.0569837	0.0184186	Cluster -12068	TECTB
0.15114	0.0221346	0.126133	0.0184259	Cluster -3541	ADAM29
-0.0254752	-0.0221113	0.238544	0.0184442	Cluster -3541	REV1
-0.0314719	0.0132838	-0.186723	0.0184523	Cluster -12068	ICOSLG
-0.230713	-0.0564215	0.023576	0.018468	Cluster -12068	PEX7
0.188643	0.0248614	0.178648	0.0184752	Cluster -3541	MARK3
0.0485935	-0.006746	0.048023	0.0184848	Cluster -3541	FOXL2
0.184597	-0.0464631	0.0416811	0.018507	Cluster -3541	SLC36A2
0.0619759	0.0469302	0.123818	0.0185765	Cluster -3541	RLN2
-0.0517406	-0.0999201	0.00502927	0.0186184	Cluster -12068	MOCS2
0.0170764	-0.0185076	-0.00121586	0.0186518	Cluster -3541	SPRR2B
-0.0646231	0.104892	-0.0158147	0.0186813	Cluster -7526	CSF2
0.0174169	-0.0260509	-0.0589582	0.0187474	Cluster -12068	PSKH2
-0.0441776	0.0789304	-0.0141721	0.0187592	Cluster -7526	CER1
-0.0118805	0.107265	-0.231319	0.018805	Cluster -12068	MCM5
-0.0116453	-0.0364631	0.0903985	0.0188068	Cluster -3541	RFX6
-0.0369145	-0.0216041	-0.000273631	0.0188144	Cluster -3541	GKN1
-0.0570602	-0.0810203	0.0999454	0.0188509	Cluster -3541	DDX5
-0.0562528	0.0131049	-0.264919	0.0189145	Cluster -12068	ARL11
-0.23277	0.133161	-0.157477	0.0190017	Cluster -12068	LGR4
0.00421541	0.053344	0.0309799	0.0190268	Cluster -7526	PHF2
-0.0321079	-0.0186653	-0.232467	0.019049	Cluster -12068	AGAP1
-0.0213608	-0.0646597	0.00134905	0.0191081	Cluster -3541	HNRNPAB
-0.00937214	0.0927654	0.0132406	0.0191339	Cluster -7526	RNF10
0.155475	-0.0613185	0.12852	0.0191542	Cluster -3541	RPA4
-0.00711525	0.0217816	-0.00664252	0.0191916	Cluster -7526	RPGR
0.11101	0.0663043	0.00737422	0.0191987	Cluster -7526	LIPE
0.00349039	-0.134085	0.0978281	0.0193263	Cluster -3541	KPNA7
-0.0156116	-0.0530798	-0.0368923	0.019354	Cluster -12068	GTF2H5
0.0218563	0.0886791	-0.00179983	0.019387	Cluster -7526	NKX2-4
-0.0932258	-0.050214	0.049371	0.0193904	Cluster -3541	KIAA1324
-0.14952	0.0964086	0.154819	0.0194161	Cluster -3541	NAE1
0.142605	0.113409	0.0724559	0.0194451	Cluster -7526	TPO
0.117008	0.0638951	-0.0215028	0.0194736	Cluster -7526	SPACA3
0.292462	0.100653	0.315331	0.216525	Cluster -17297	ACADVL
-0.00735256	0.0648497	-0.0470613	0.0195614	Cluster -7526	GABRR2
0.163922	0.126745	0.0300417	0.0195651	Cluster -7526	SUSD2
0.136367	0.0776634	-0.0199526	0.0195774	Cluster -7526	KRT72
0.181418	-0.0530379	-0.00127916	0.0195911	Cluster -3541	NDUFS5
0.213398	0.102655	0.16218	0.0196177	Cluster -3541	CLEC11A
-0.06296	0.0319682	0.201834	0.0196191	Cluster -3541	PIM2
-0.0553107	0.0351711	0.0477388	0.0196479	Cluster -3541	OR2AT4
0.100567	-0.0288549	-0.155688	0.0196485	Cluster -12068	ZMYND8
0.00054913	0.136104	0.104731	0.0196617	Cluster -7526	LOC729609
0.0749731	0.0662929	-0.0237476	0.0196891	Cluster -7526	SLC6A12
0.279913	0.147845	0.397196	0.332864	Cluster -17297	ACAP3
-0.0245331	0.0347883	0.0700043	0.0197074	Cluster -3541	PRAMEF16
0.0957509	0.0233341	0.107513	0.0197153	Cluster -3541	NGB
0.042074	0.0937803	-0.0736702	0.0197748	Cluster -7526	ARF3
0.0876192	-0.0559664	-0.0119247	0.0198057	Cluster -3541	PTX4
0.107337	0.00577204	0.0350249	0.0198204	Cluster -3541	ZNF662
-0.0309785	-0.141063	0.00990395	0.0198563	Cluster -3541	SCRG1
-0.0126981	0.12654	-0.0143703	0.0198866	Cluster -7526	VAX1
-0.0963076	0.0362692	-0.00869785	0.0199177	Cluster -12068	MXD1
0.204193	0.0926662	0.0784738	0.019937	Cluster -7526	ZDHHC19
-0.0119342	-0.0085477	0.021585	0.0199434	Cluster -3541	FAM71A
-0.119141	-0.0233789	0.0758081	0.0199851	Cluster -3541	OR5P2
0.0422425	0.00813875	0.0475447	0.0200834	Cluster -3541	OR4D2
0.132041	0.120027	0.081595	0.0201225	Cluster -7526	FAM43A
-0.0330693	0.0704294	0.153392	0.0201516	Cluster -3541	SPCS2
0.0225676	0.0593729	-0.175752	0.0201659	Cluster -12068	NR6A1
0.0507812	-0.0386402	0.00753461	0.0201856	Cluster -3541	MAGEA1
0.314565	0.267216	0.487359	0.459793	Cluster -17297	ACBD4
0.144709	-0.0125659	0.116917	0.0202592	Cluster -3541	CYP2A6
-0.0651598	-0.0613262	-0.106806	0.0202758	Cluster -12068	ZNF679
0.0408945	0.00237171	0.061048	0.0203092	Cluster -3541	GSTZ1
-0.122036	-0.0450122	-0.161237	0.0203124	Cluster -12068	RNASE4
0.0106414	-0.122479	-0.0377681	0.0203301	Cluster -12068	NHEG1
-0.0832831	0.114964	0.0312367	0.0203358	Cluster -7526	MAP1LC3B
0.0478742	-0.026582	-0.100986	0.0203464	Cluster -12068	CHRNB4
-0.142973	0.0454409	-0.0470149	0.0203784	Cluster -12068	MRPS18B
0.101179	-0.0309091	-0.0353473	0.02038	Cluster -7526	PWRN2
0.0476888	-0.0043612	0.0399202	0.0204145	Cluster -3541	ATP1A3
0.376967	0.283331	0.155858	0.301045	Cluster -17297	ACCS
-0.17085	-0.118875	-0.0440743	0.0204278	Cluster -12068	PRDX1
-0.0959557	-0.0306381	0.0913613	0.0204338	Cluster -3541	LRP11
0.214201	0.299126	0.457676	0.392931	Cluster -17297	ACD
-0.0976944	0.11654	0.131875	0.0204785	Cluster -3541	THAP10
0.0107594	-0.105155	-0.0134806	0.0205283	Cluster -3541	GPHB5
0.0949445	-0.0267219	0.0197336	0.0205461	Cluster -3541	CASP12
-0.0442117	-0.0161543	0.337579	0.0205568	Cluster -3541	PARP2
0.0989153	0.0245219	0.0286932	0.0206215	Cluster -7526	TECTA
0.0826894	-0.0259181	0.0900693	0.0206282	Cluster -3541	SNORA47
0.00453745	0.0381763	0.0314616	0.020633	Cluster -3541	B3GNT6
0.00684353	0.00735318	-0.0320589	0.0206444	Cluster -7526	KRT25
-0.0244486	0.0563398	-0.0563446	0.0206766	Cluster -7526	DNTT
0.00322002	0.106392	0.0940312	0.0207035	Cluster -3541	OR5AS1
0.0976388	0.0585524	-0.124392	0.0207197	Cluster -7526	OR2A25
0.115755	0.0825227	0.00319847	0.0207538	Cluster -7526	ART5
-0.251521	-0.0265624	-0.0177859	0.0207565	Cluster -12068	MGST1
0.103287	-0.0680632	0.0665056	0.0207645	Cluster -3541	CAMKV
0.0426434	0.184497	-0.156578	0.020806	Cluster -7526	SATB2
-0.0418603	0.00337571	0.137639	0.0208123	Cluster -3541	OR5B17
0.0848479	0.218397	0.192236	0.0208177	Cluster -7526	TEDDM1
0.0522362	-0.0963626	0.0252471	0.0208472	Cluster -3541	PRAMEF14
0.139202	0.110777	0.047331	0.0208622	Cluster -7526	PPP1R15A
0.136281	0.000830029	0.0489297	0.0208645	Cluster -3541	BHMT
-0.122439	0.000815123	0.294818	0.0208649	Cluster -3541	IL13
0.241603	0.0701249	0.194435	0.177041	Cluster -17297	ACIN1
-0.0330848	-0.0449395	-0.010392	0.0209264	Cluster -12068	ATXN8OS
-0.283049	0.00577661	0.0798823	0.0209763	Cluster -12068	ETFA
0.247322	-0.0223649	0.217578	0.0209983	Cluster -3541	TMEM59L
0.0897623	-0.0140163	0.0862542	0.0210556	Cluster -3541	ZNF239
0.077117	0.026631	0.0514764	0.02107	Cluster -3541	LOC100130238
0.11526	0.000628052	0.0323544	0.0211115	Cluster -3541	SNORA25
-0.141047	0.0061379	0.184583	0.0211287	Cluster -3541	FBXW12
0.0458468	0.0296787	0.139622	0.0211356	Cluster -3541	RPL13AP3
-0.0375758	-0.15993	-0.0224462	0.0212225	Cluster -12068	OR2D2
0.102292	0.161968	0.247034	0.144801	Cluster -17297	ACOT6
-0.0777271	0.0586479	-0.00182365	0.0212622	Cluster -12068	TBL1Y
0.15433	0.0826835	0.137323	0.0212881	Cluster -3541	LHFPL4
0.145777	0.000609197	0.0117556	0.0212954	Cluster -7526	FOLR3
-0.0531355	0.0254903	-0.00753253	0.0212966	Cluster -12068	TMEM184B
0.0294188	-0.0213507	-0.0923059	0.0213099	Cluster -12068	TNF
0.0994055	-0.112621	0.0964506	0.0213237	Cluster -3541	C14orf178
0.130649	0.0212723	0.130774	0.021387	Cluster -3541	ZNF44
0.0838003	0.0135153	0.126253	0.0214115	Cluster -3541	C2orf74
0.165813	0.0627349	0.197479	0.0214293	Cluster -3541	RCN3
0.00139874	-0.0308773	0.196982	0.0214512	Cluster -3541	PANX3
0.16938	-0.0369155	-0.0784096	0.0214561	Cluster -7526	LYPD2
0.0294135	0.0626205	-0.105216	0.0214746	Cluster -7526	FAM135B
0.051436	0.0140355	0.0739584	0.0214852	Cluster -3541	LOC148696
0.230086	0.089949	0.0296065	0.0214854	Cluster -7526	LIMD2
0.0305902	0.130005	0.0160363	0.0216056	Cluster -7526	SCARNA23
-0.0515938	0.0935131	-0.116552	0.021613	Cluster -12068	HIST1H2AC
0.123486	-0.00470611	-0.167316	0.0216225	Cluster -7526	EDEM2
0.128705	0.0653056	0.214773	0.0216393	Cluster -3541	RPL10L
0.0591588	0.0763911	0.100882	0.021668	Cluster -3541	TEF
0.0549075	0.128355	0.0847585	0.0217457	Cluster -7526	FAM166B
-0.0317417	0.089752	0.133874	0.0217736	Cluster -3541	USP29
-0.0345202	-0.00446387	-0.0394026	0.021784	Cluster -12068	DMRTA2
-0.0308867	0.127888	-0.083119	0.0218597	Cluster -7526	KRTAP4-4
-0.0646276	-0.00720344	-0.124459	0.0218612	Cluster -12068	CAPN1
0.10058	-0.0633456	0.146699	0.0218665	Cluster -3541	CSDC2
0.105201	0.0677316	-0.0280716	0.0219124	Cluster -7526	RLN1
0.0249837	0.0914573	0.131906	0.0219128	Cluster -3541	FGF18
0.197333	0.0301376	0.0812745	0.0219322	Cluster -3541	SNORD94
-0.0418603	0.0255724	-0.107818	0.0219331	Cluster -12068	OR6N2
0.117694	-0.0257424	-0.0608553	0.0219523	Cluster -7526	GABARAP
0.0384701	-0.142014	0.126289	0.0219539	Cluster -3541	PMCHL2
0.157446	0.0135091	-0.0825995	0.0221246	Cluster -7526	CGB8
-0.08645	0.0698333	-0.0348258	0.0221296	Cluster -12068	COQ10B
0.0854196	-0.0322956	-0.0873274	0.0221582	Cluster -7526	C14orf132
0.0486662	-0.0606061	0.181077	0.0221676	Cluster -3541	EFCAB6
-0.00771947	-0.0227865	0.0466299	0.0222027	Cluster -3541	SPRR2F
0.102451	-0.0387719	0.0526462	0.0222332	Cluster -3541	GPR89A
0.0166719	0.101367	-0.0244454	0.0222451	Cluster -7526	C8orf48
0.243181	0.112655	0.298082	0.216409	Cluster -17297	ACOT8
-0.0412472	-0.133863	-0.321363	0.0222829	Cluster -12068	CIDEB
0.194712	0.0688032	0.172982	0.0223084	Cluster -3541	HHIPL2
0.0808585	0.161362	-0.00426159	0.0223305	Cluster -7526	SP9
-0.021338	0.126797	-0.0466808	0.0223413	Cluster -7526	TGFA
0.0845354	0.0921375	0.0523769	0.0223446	Cluster -7526	HBG2
-0.099456	0.116249	0.097854	0.0223562	Cluster -3541	ARL6IP6
-0.0188958	-0.0465662	-0.193962	0.0223868	Cluster -12068	SDR42E1
0.0365818	-0.0623302	0.0826667	0.0223901	Cluster -3541	BFSP2
0.0275301	0.0545212	-0.0705936	0.022397	Cluster -7526	PNPO
0.0113861	0.00807294	-0.00206963	0.0223978	Cluster -3541	PHF10
-0.179184	-0.00218547	0.117434	0.0224194	Cluster -3541	NEUROG3
-0.159021	-0.0140863	-0.31238	0.0224317	Cluster -12068	ZNHIT6
0.0581817	0.101818	-0.0522982	0.0224589	Cluster -7526	KRTAP5-2
0.0823413	0.0281383	0.140773	0.0224627	Cluster -3541	MKRN3
0.0072932	0.137893	-0.0163808	0.0224685	Cluster -7526	NLRP8
0.0472317	0.045182	0.0116914	0.0225054	Cluster -7526	PDE6D
0.0780592	-0.039831	-0.18885	0.0225677	Cluster -12068	YWHAE
0.220335	-0.0365357	-0.0390612	0.0225722	Cluster -7526	SNORA57
0.155536	0.00391697	-0.101713	0.0225802	Cluster -7526	LILRP2
-0.194398	0.0917512	0.0605504	0.022699	Cluster -12068	FAR1
0.13588	0.0434559	-0.220915	0.0227153	Cluster -7526	PLEKHA4
0.174698	0.0549215	-0.0626822	0.0227272	Cluster -7526	ASB10
-0.0134125	0.0199338	-0.167891	0.0227398	Cluster -12068	BDKRB2
-0.178234	-0.0188366	-0.0846995	0.0227444	Cluster -12068	IL1RAPL2
0.12317	0.0556373	0.0514332	0.0227478	Cluster -7526	SPHK1
-0.00762364	0.0694353	0.101913	0.0227918	Cluster -3541	OR8B2
-0.291621	-0.0521547	-0.0397439	0.0227966	Cluster -12068	METTL2A
0.110029	0.0895698	0.00241325	0.0227983	Cluster -7526	CPNE4
0.0088715	0.0929646	0.114936	0.0228172	Cluster -3541	OR2T3
0.128119	0.133604	0.201317	0.0228332	Cluster -3541	ANGEL1
0.0387078	0.144764	-0.0925426	0.0228418	Cluster -7526	SNRPC
0.220125	0.00317238	-0.0467025	0.0228766	Cluster -7526	SLC18A3
-0.0305955	0.00877722	0.0379957	0.0228789	Cluster -3541	NUCB2
0.0126788	0.0365116	0.167209	0.0229271	Cluster -3541	VSTM2B
-0.0911369	-0.0634445	0.0229699	0.0229684	Cluster -12068	KLHL1
0.0827175	0.00726382	0.0702059	0.0229915	Cluster -3541	LOC100133050
0.146326	-0.076561	0.047602	0.0230034	Cluster -3541	SULT1C2
0.0937222	0.0650761	0.067151	0.0230334	Cluster -7526	IL17B
-0.0212398	0.0832397	-0.106104	0.0230454	Cluster -7526	TAF8
0.151146	0.174625	0.0260059	0.0230544	Cluster -7526	PHOSPHO1
0.0173309	-0.0367512	0.303787	0.0230734	Cluster -3541	LRRC26
0.0824725	0.0917849	0.122497	0.0230875	Cluster -3541	DGKK
0.0171791	-0.0845574	-0.00820781	0.023093	Cluster -3541	FOXA2
-0.0509843	0.00857645	0.046092	0.0231452	Cluster -3541	GLRA1
0.0298588	0.00251567	0.172134	0.0231768	Cluster -3541	MAGEB2
0.0137769	-0.0537118	0.1665	0.023213	Cluster -3541	SNAP47
-0.0967579	-0.0391393	0.0437195	0.0232615	Cluster -3541	OR51I2
-0.0680012	0.109494	-0.0782436	0.0232895	Cluster -7526	NCALD
-0.059538	0.0506675	-0.032649	0.0233285	Cluster -12068	OR2F1
0.046864	0.117526	-0.0258374	0.0233506	Cluster -7526	KRTAP9-2
-0.043397	0.14296	0.0783246	0.0233656	Cluster -7526	MARVELD3
-0.0306946	-0.0517461	-0.0307761	0.0233706	Cluster -12068	CABP2
-0.135373	-0.103875	0.0268099	0.0234098	Cluster -12068	LARP7
0.141331	-0.0836162	-0.0927152	0.0234264	Cluster -7526	HOXC13
0.0900673	-0.077429	0.19551	0.0234314	Cluster -3541	C22orf15
-0.000538983	0.166911	-0.137944	0.0234686	Cluster -7526	PGAP1
0.105497	0.0221205	-0.0228812	0.0234842	Cluster -7526	C1orf127
-0.0544511	0.132195	0.0351915	0.0235176	Cluster -7526	OTOP2
0.080651	0.00340491	-0.0418178	0.0235268	Cluster -7526	MLF1
0.0190725	0.128354	0.0387973	0.0235476	Cluster -7526	NCAN
0.0291686	-0.0815357	-0.043512	0.0235606	Cluster -12068	PPIH
0.0779345	0.0012639	-0.0836816	0.0235645	Cluster -7526	SEMA7A
0.0753332	0.120356	-0.010633	0.0236029	Cluster -7526	MT1M
0.00245817	0.0826672	-0.0306656	0.0236377	Cluster -7526	NLRP6
-0.176319	-0.0146817	-0.177566	0.023665	Cluster -12068	CCDC43
0.0259029	0.00346505	-0.103699	0.0236796	Cluster -12068	WDR35
0.171406	0.143034	0.214647	0.142919	Cluster -17297	ACR
0.0645165	0.0319226	0.297601	0.0237416	Cluster -3541	ZNF732
-0.0125007	0.020817	-0.121697	0.0237541	Cluster -12068	ACSS3
0.0568109	-0.0380404	-0.0919645	0.0237804	Cluster -12068	SEL1L2
0.17824	0.120755	-0.0211665	0.0238739	Cluster -7526	CDA
0.0187383	0.116649	0.0224187	0.0239242	Cluster -7526	ROPN1B
0.293766	0.029215	0.143728	0.0239249	Cluster -3541	BGLAP
-0.0458707	-0.150019	0.107957	0.023934	Cluster -3541	RSRC2
-0.0799159	0.0340772	0.0454308	0.0239468	Cluster -3541	DGCR11
0.0896819	-0.066378	0.0769214	0.0240745	Cluster -3541	NXF3
0.0451315	0.00747297	0.180723	0.0241918	Cluster -3541	ECE2
0.0798653	-0.0295249	-0.079419	0.0241981	Cluster -7526	LIF
0.108847	0.0658619	-0.161278	0.0242332	Cluster -7526	SCARA3
0.117479	-0.0213962	-0.0212789	0.0242785	Cluster -7526	OPALIN
0.158962	0.124226	0.237274	0.207463	Cluster -17297	ACSF3
0.0622884	-0.0500023	0.0888455	0.0243527	Cluster -3541	SERPINA7
-0.0118214	-0.115152	-0.119283	0.0243766	Cluster -12068	P4HB
0.0388054	0.0351405	0.0602325	0.0244331	Cluster -3541	NEUROD6
-0.0908016	-0.0150396	-0.186181	0.0244403	Cluster -12068	EIF4A1
0.0159067	0.768265	-0.0239982	0.024492	Cluster -7526	CMA1
0.09342	-0.0804766	-0.0892716	0.0245076	Cluster -12068	OR4D1
-0.111759	0.167131	0.018952	0.0245575	Cluster -7526	OR6C2
0.00220368	0.0486914	0.0992014	0.024603	Cluster -3541	AIPL1
-0.155096	-0.0853	0.181834	0.0246178	Cluster -3541	UIMC1
0.0960591	0.110483	-0.049462	0.0246536	Cluster -7526	PGK2
0.206345	-0.0543856	0.0634377	0.0247	Cluster -3541	OAZ3
0.141244	-0.033986	0.102336	0.0247189	Cluster -3541	S100A7
-0.0135904	-0.193683	-0.0374561	0.0247587	Cluster -12068	GADD45A
0.221218	0.0595587	0.178804	0.0247631	Cluster -3541	MYO1H
0.0680527	-0.00194229	0.0730513	0.0247739	Cluster -3541	RAB2B
-0.169721	0.0643605	-0.360061	0.0247773	Cluster -12068	CRNKL1
-0.112471	-0.0915466	-0.128527	0.0248164	Cluster -12068	OR9G4
-0.0826748	0.162834	-0.068723	0.0248255	Cluster -7526	GLO1
-0.00994101	-0.057824	-0.12898	0.0248538	Cluster -12068	AK2
0.195375	0.0508985	0.15217	0.0248608	Cluster -3541	ADAMTSL2
-0.0139072	0.0143978	-0.0663103	0.0249137	Cluster -12068	FOXK1
0.221369	0.0109175	-0.0968319	0.0249183	Cluster -7526	HOXD4
0.00927422	-0.108923	-0.0311149	0.0249251	Cluster -12068	DYNLT1
0.0945278	0.0763641	-0.0190687	0.0249263	Cluster -7526	HIST1H2BG
0.0741173	0.149903	0.243753	0.0249446	Cluster -3541	ZNF84
0.0907478	0.0705429	-0.0542435	0.0249535	Cluster -7526	SMOC2
0.133221	-0.216321	-0.0786306	0.0249615	Cluster -12068	C1orf50
-0.0029295	-0.0609101	0.00657951	0.0250149	Cluster -3541	TMEFF2
0.126372	0.0184559	0.249373	0.0250523	Cluster -3541	ZNF334
0.107337	-0.0444747	-0.0538119	0.0250738	Cluster -7526	SERPINA12
-0.161276	-0.0147137	-0.162849	0.0251605	Cluster -12068	PEX12
0.0583756	0.019385	0.0597281	0.0251931	Cluster -3541	PPBP
-0.00185323	0.00215787	0.0676914	0.0252224	Cluster -3541	OR11H12
0.0940633	0.041984	-0.0168197	0.0252558	Cluster -7526	DSCAM
0.231209	0.0669102	0.18639	0.0744321	Cluster -17297	ACTN3
-0.0815743	0.138459	-0.103715	0.0252771	Cluster -7526	MYBL2
-0.0958613	-0.0264253	0.357117	0.0252785	Cluster -3541	GK5
-0.138571	0.15402	0.0848533	0.0252822	Cluster -7526	TMEM170A
0.0349311	0.0638292	0.072147	0.0253103	Cluster -3541	GP1BA
0.0135771	0.017338	0.0537378	0.0253848	Cluster -3541	GUCY2F
0.0643315	-0.091167	0.056556	0.0253878	Cluster -3541	SFTPA1
0.0461847	0.15669	0.0781859	0.0253945	Cluster -7526	CSRNP1
0.0636444	-0.00182861	-0.0610684	0.0254283	Cluster -7526	FAM181A
-0.1567	-0.0868022	0.0960756	0.025441	Cluster -3541	SUB1
0.12429	0.0589022	0.0707985	0.0255192	Cluster -7526	CCKBR
0.110306	0.100121	0.141685	0.0255371	Cluster -3541	ANKAR
0.0102891	0.121163	-0.048707	0.0255389	Cluster -7526	HMGB4
-0.10545	0.0377308	0.169457	0.0255629	Cluster -3541	SOHLH1
-0.189721	0.0434544	-0.131669	0.0255749	Cluster -12068	TMEM209
0.128899	0.116275	-0.000980547	0.0256129	Cluster -7526	SNAI3
-0.021439	0.00213328	-0.0889672	0.025613	Cluster -12068	EVX2
0.121207	0.153752	-0.0103101	0.0256243	Cluster -7526	WFIKKN2
0.122392	0.0958085	0.0667897	0.0256338	Cluster -7526	TBC1D28
0.074665	0.00928129	0.111538	0.0256901	Cluster -3541	SCRT2
0.058178	0.0738132	0.00108099	0.025727	Cluster -7526	CHAT
0.0540907	0.0330521	-0.0459806	0.0257613	Cluster -7526	PRAMEF20
0.0371007	0.0638083	0.0523427	0.025773	Cluster -7526	OR5B2
-0.163652	0.0532032	-0.0419346	0.0257843	Cluster -12068	RACGAP1P
0.0353646	0.194373	-0.0556322	0.0257891	Cluster -7526	FSD2
0.081119	0.0476101	-0.117776	0.0258028	Cluster -7526	SNORA65
0.108361	0.207127	0.262898	0.171132	Cluster -17297	ACTR1B
-0.0611804	0.0232704	0.0399549	0.0258992	Cluster -3541	OR8J1
-0.0434703	0.00182447	0.132701	0.0258992	Cluster -3541	OR8J3
0.0505735	-0.0711411	-0.0104118	0.0259065	Cluster -3541	TEKT1
0.115813	0.104931	-0.103197	0.0259071	Cluster -7526	PRAM1
0.0395767	0.145483	-0.0491982	0.0259829	Cluster -7526	IFNB1
0.152836	0.136733	-0.067276	0.0259953	Cluster -7526	SOCS3
0.0694488	-0.0581023	-0.0320316	0.0260084	Cluster -3541	ANKRD7
0.0275949	-0.0088762	0.0451822	0.0260385	Cluster -3541	TSGA10
0.166628	0.0382978	-0.0472874	0.0260589	Cluster -7526	CHRND
-0.0254253	-0.0130478	-0.149282	0.0261057	Cluster -12068	FAM131B
0.0757749	0.0364786	0.00535436	0.0261314	Cluster -7526	OTOA
-0.0459647	0.0362091	0.166758	0.0261329	Cluster -3541	COX16
0.157126	0.0866814	-0.020528	0.0261498	Cluster -7526	ZFP57
-0.0715742	-0.139541	0.0121221	0.0261715	Cluster -12068	OR4D6
0.0647903	-0.0515034	0.0265262	0.0262078	Cluster -3541	SNORA11
0.197186	0.0611307	0.0786105	0.0262198	Cluster -7526	TMEM223
0.175803	0.130177	0.0404375	0.0262262	Cluster -7526	SCUBE3
0.157487	-0.0633044	0.221594	0.0262818	Cluster -3541	LRRC37A
-0.0602849	-0.0795287	0.0136662	0.0263592	Cluster -3541	NBPF3
0.223435	-0.0401946	0.105538	0.0263794	Cluster -3541	CCDC155
0.0961595	-0.0823641	0.139853	0.0264114	Cluster -3541	RBM4B
-0.0278617	0.0859609	0.0147352	0.0264196	Cluster -7526	NDEL1
-0.220794	-0.0360469	-0.00349651	0.0264671	Cluster -12068	NOP14
-0.000964312	0.231547	0.0392286	0.0264854	Cluster -7526	HAO2
0.0706681	-0.0144948	0.0358812	0.0265086	Cluster -3541	SMPX
0.145388	0.0278156	-0.148117	0.0265112	Cluster -7526	RNASET2
-0.168523	0.145082	-0.0290558	0.0265229	Cluster -12068	UBE2R2
0.0182088	0.00535328	-0.130088	0.0265677	Cluster -12068	IQCH
0.129257	-0.0775633	0.0868592	0.0265811	Cluster -3541	CDRT15
-0.0800454	0.0770322	0.0844965	0.0265857	Cluster -3541	TRMT61B
-0.0914527	0.0539722	0.272976	0.026594	Cluster -3541	NUDT7
-0.0321431	0.00948303	0.129043	0.0265965	Cluster -3541	SYT2
0.0606277	-0.0602678	-0.000232961	0.0266068	Cluster -3541	IGFBP1
0.134122	-0.0250487	0.0362765	0.0266467	Cluster -3541	CASP9
-0.0325782	0.0108543	-0.161153	0.0266521	Cluster -12068	RHOC
0.0567596	0.0944743	-0.0107781	0.0266684	Cluster -7526	FOLR1
0.0533867	0.0906382	0.00453425	0.0267424	Cluster -7526	HRK
0.0413758	0.0200754	-0.0820843	0.0267506	Cluster -7526	NME2
0.0998546	0.102806	-0.0895601	0.0267913	Cluster -7526	PACRG
-0.24655	0.00511192	-0.107395	0.0268174	Cluster -12068	PARD3
0.182948	-0.150814	0.177327	0.026825	Cluster -3541	GRXCR1
-0.0821127	-0.0606187	0.0160363	0.0268509	Cluster -12068	KRTAP19-3
0.217813	0.069279	0.327175	0.176926	Cluster -17297	ACTR5
-0.0199779	-0.03284	-0.0136392	0.0268747	Cluster -12068	SF3B5
0.123278	0.0109045	0.215555	0.0268998	Cluster -3541	ZNF354A
0.00887395	0.12271	-0.270254	0.0269635	Cluster -12068	OAS1
0.171384	0.098111	0.161271	0.0270149	Cluster -3541	MYO7B
0.16851	0.0582288	0.176481	0.0271006	Cluster -3541	CHRNA4
-0.0611244	0.0602265	0.00754726	0.0271689	Cluster -7526	ADH6
0.115421	0.150532	0.0367292	0.0271754	Cluster -7526	AURKC
0.113527	0.0798165	-0.0930884	0.027178	Cluster -7526	VSIG10L
0.0783926	-0.0581123	0.00852185	0.0271818	Cluster -3541	VWDE
0.101456	0.0787049	0.0498915	0.0272314	Cluster -7526	MLN
0.0607913	0.107289	-0.0334323	0.0272402	Cluster -7526	PLLP
0.179372	0.13905	0.0498001	0.0272526	Cluster -7526	COL20A1
0.0638064	0.00536703	-0.0493467	0.0272606	Cluster -7526	MUC7
-0.326539	-0.181328	-0.332126	-0.322077	Cluster -14704	ZW10
0.219687	0.0875628	-0.09896	0.0273064	Cluster -7526	FES
0.0222795	0.00404599	0.0853192	0.0273524	Cluster -3541	ARMCX1
0.153726	0.0773533	-0.0864182	0.0274824	Cluster -7526	GNGT1
0.00936019	0.00447143	0.00255596	0.0275137	Cluster -3541	DPPA3
-0.11968	-0.0370063	0.182046	0.0275203	Cluster -3541	MED19
0.25186	-0.225986	0.0766473	0.0275371	Cluster -3541	PPIE
-0.0601321	-0.00344532	0.0757663	0.027544	Cluster -3541	IL31
0.150859	0.0976085	0.0865322	0.027575	Cluster -7526	ARHGEF7
0.0513456	0.0621814	0.00411438	0.0276272	Cluster -7526	ZNF584
0.0468534	-0.112634	0.0269354	0.0276736	Cluster -3541	CDH12
-0.124397	-0.00152074	0.113818	0.0276742	Cluster -3541	OR51B2
0.168549	0.134854	-0.0350528	0.0276945	Cluster -7526	GGT8P
0.150882	-0.0601279	0.113176	0.0277109	Cluster -3541	BDH2
-0.0687958	0.0913073	-0.0778809	0.0277225	Cluster -12068	ELOVL7
-0.110565	0.049501	-0.00709547	0.0277547	Cluster -12068	LCE1E
0.142879	0.0280373	0.00709336	0.0277554	Cluster -7526	RFPL1
-0.0419935	0.077671	-0.150916	0.027776	Cluster -12068	ZNF287
0.148361	0.0188105	-0.186261	0.0277939	Cluster -7526	TRIM48
-0.1778	-0.200457	-0.0344234	0.0278096	Cluster -12068	TM2D1
0.133114	0.0906716	0.0629731	0.0278209	Cluster -7526	HSPA12B
-0.0857506	-0.152277	0.162049	0.0278676	Cluster -3541	KIF3A
0.0949518	0.0295455	0.182311	0.0278678	Cluster -3541	C2CD2L
0.265751	0.0930311	-0.0631828	0.0278897	Cluster -7526	RPS2P32
0.131022	0.0876717	-0.0251453	0.0279084	Cluster -7526	MGC16275
0.148329	0.0289775	0.185575	0.0279097	Cluster -3541	SLC12A4
0.14679	0.138879	0.188833	0.17018	Cluster -17297	ACY1
0.118061	-0.103891	0.303959	0.0279254	Cluster -3541	GPT
0.149187	0.0919378	0.0955383	0.027937	Cluster -7526	CXorf65
0.252788	-0.0462894	0.142198	0.0279912	Cluster -3541	SLC26A8
-0.0947938	-0.155901	0.0390646	0.0280062	Cluster -3541	CSPP1
-0.027646	0.128543	0.0497315	0.0280093	Cluster -7526	TPRX1
0.0951031	-0.0550757	-0.0492359	0.0280195	Cluster -7526	KLF14
0.0755231	-0.0674387	-0.0401288	0.0280392	Cluster -3541	CMYA5
0.0722625	0.0443732	0.151454	0.0280497	Cluster -3541	SAA4
-0.0924485	0.0294419	-0.0537098	0.0280625	Cluster -12068	CD3EAP
0.04362	0.127827	0.0200831	0.0280661	Cluster -7526	OR4M1
-0.00767634	-0.159681	-0.0970229	0.0280966	Cluster -12068	PNLIP
0.181946	-0.0525986	0.252169	0.0281327	Cluster -3541	USP21
0.0722324	0.179397	0.125224	0.0281354	Cluster -7526	INSC
0.270846	-0.00208086	0.167981	0.0281401	Cluster -3541	ACTA1
0.240983	-0.0115258	0.0707826	0.0281734	Cluster -3541	STXBP1
-0.100663	-0.16284	-0.0213332	0.0281787	Cluster -12068	CCDC88C
0.140979	0.120438	0.0611451	0.0282314	Cluster -7526	GFRA3
-0.1347	-0.0303746	0.0577273	0.0282332	Cluster -3541	NOM1
0.135474	0.0464403	0.14091	0.0282647	Cluster -3541	OLIG2
0.120359	0.00861581	0.321619	0.169837	Cluster -17297	ACYP1
0.244144	-0.0843217	-0.0134502	0.0283222	Cluster -3541	RGS14
0.0809272	0.0458448	0.0112057	0.0283234	Cluster -7526	HCRT
-0.00847088	0.0787407	0.135452	0.0283332	Cluster -3541	PPP1R9A
0.14129	-0.0232492	0.0221233	0.0283468	Cluster -3541	TNP1
-0.0124912	0.0272166	0.0755936	0.0283478	Cluster -3541	TRIM64
0.130704	0.106405	0.177614	0.0283581	Cluster -3541	CYP1A1
0.0468067	-0.0187548	-0.042735	0.0283815	Cluster -7526	PRAMEF8
0.200408	0.0357142	0.0867885	0.0283956	Cluster -3541	SPTB
0.122517	0.0298351	0.0348504	0.0284435	Cluster -7526	CRABP1
-0.0438167	0.0590689	-0.0877478	0.0284686	Cluster -12068	ESPL1
0.0673397	-0.0137673	0.102258	0.028494	Cluster -3541	UGT1A6
0.0242223	0.0992585	-0.104441	0.028501	Cluster -7526	TYMP
-0.0180633	0.189045	-0.0618893	0.0285273	Cluster -7526	PTPRH
0.193417	0.0504226	0.154425	0.0285528	Cluster -3541	SLC29A4
0.0245477	-0.0149346	0.0493089	0.0285595	Cluster -3541	DEFB126
-0.105842	0.0257439	0.00336256	0.0285624	Cluster -12068	HMGB2
-0.0226964	-0.0200891	-0.0528534	0.0285829	Cluster -12068	XDH
0.176566	0.0563187	0.214485	0.0285907	Cluster -3541	ZNF540
0.126089	0.0403886	0.00992753	0.0286115	Cluster -7526	SNORD22
0.0114622	0.164102	0.206132	0.0286295	Cluster -3541	TAF11
0.0875013	0.0739006	-0.117714	0.0286497	Cluster -7526	GLDN
-0.275449	0.0241366	0.0601003	0.0286843	Cluster -12068	STRAP
0.076194	-0.0934879	0.0555854	0.0287113	Cluster -3541	BARX2
-0.0218281	0.0792973	-0.0122102	0.0287146	Cluster -7526	TTC30A
0.0122998	0.169874	0.051956	0.028736	Cluster -7526	CAGE1
0.0354215	0.218079	0.059231	0.028809	Cluster -7526	CPE
-0.0916266	-0.0204507	-0.0253756	0.0288194	Cluster -12068	CKS2
-0.195763	-0.0230052	-0.072813	0.0288261	Cluster -12068	SLC35E1
-0.174621	-0.0681438	-0.144919	0.0288548	Cluster -12068	TULP4
0.177493	-0.0200685	0.129713	0.0288561	Cluster -3541	ZDHHC16
0.0643247	0.038348	0.0197782	0.028928	Cluster -7526	LRTM1
0.123393	0.0220976	0.127113	0.0289429	Cluster -3541	DDX25
0.119307	-0.115973	-0.0386588	0.0289444	Cluster -3541	LRRC30
-0.146145	0.0118783	-0.0308078	0.0289845	Cluster -12068	MRPL33
0.0839122	0.0548345	0.0482639	0.0289916	Cluster -7526	KCTD4
0.00350258	-0.11359	-0.108715	0.0290371	Cluster -12068	NPNT
0.133336	-0.0635118	0.175546	0.0290442	Cluster -3541	ZSWIM2
0.0475271	0.0809025	0.067779	0.0291697	Cluster -7526	CLDN18
0.0593756	-0.0120595	0.247013	0.0291775	Cluster -3541	N4BP2L2
-0.236906	0.0213994	-0.122575	0.0291865	Cluster -12068	DYNLL2
0.0189351	0.00382522	-0.097985	0.0291946	Cluster -12068	SLC17A2
0.0515417	-0.00295721	0.0434723	0.0291953	Cluster -3541	CDC42EP2
0.018127	-0.0163949	-0.0609533	0.0292359	Cluster -12068	ZNF483
-0.0231586	-0.0551942	0.0448299	0.0292456	Cluster -3541	GPR22
0.11792	-0.0135088	0.212066	0.0292547	Cluster -3541	VSIG2
-0.0787234	0.0717581	-0.142983	0.029289	Cluster -12068	E2F2
0.11633	0.117031	-0.118347	0.0293169	Cluster -7526	MYO7A
0.177871	0.125286	0.181777	0.117183	Cluster -17297	ADAD2
0.118127	0.0951865	0.156616	0.0293407	Cluster -3541	CCDC33
-0.0666019	0.0733797	0.0484301	0.0293432	Cluster -3541	PRAMEF13
-0.0649215	0.00157682	0.0415583	0.0293445	Cluster -3541	ERICH1
0.179071	0.023926	0.177194	0.0293451	Cluster -3541	NOTUM
-0.0288142	-0.0451107	-0.00930932	0.0294776	Cluster -12068	TMPRSS11A
0.0325292	-0.151013	0.395553	0.0295505	Cluster -3541	ZMYND10
0.12627	-0.0226824	-0.0558409	0.029554	Cluster -7526	CYB561D1
-0.193826	-0.048711	-0.122656	0.0295552	Cluster -12068	MRPL13
0.114143	0.164549	0.136058	0.0295562	Cluster -7526	FIBCD1
0.0962285	0.123834	0.0848949	0.0296666	Cluster -7526	CCT8L2
0.0980973	-0.0714329	0.190578	0.0297031	Cluster -3541	HYDIN
-0.0475056	0.0298165	0.030202	0.0297069	Cluster -3541	OR2J3
-0.230994	-0.0313461	-0.202113	0.0297075	Cluster -12068	GNA11
0.134827	0.0290993	-0.0839437	0.0297228	Cluster -7526	PYGO2
-0.005987	0.0330369	-0.000190604	0.0297442	Cluster -7526	CYP24A1
0.0489076	0.103534	-0.0177049	0.0298013	Cluster -7526	CCDC85A
0.0439923	0.105327	-0.132005	0.0298551	Cluster -7526	HIST1H1D
0.0104848	0.145348	0.0294545	0.029892	Cluster -7526	STOX1
0.239847	-0.0404843	-0.0299522	0.0298955	Cluster -7526	SLC22A15
0.0833105	0.115379	0.216817	0.0299218	Cluster -3541	AHSG
0.0559869	0.0769652	0.106841	0.0299263	Cluster -3541	C17orf78
-0.000853662	-0.0655109	-0.0880094	0.0299569	Cluster -12068	FBXO36
0.173163	-0.0734909	0.0350199	0.0299587	Cluster -3541	TMEM114
-0.246446	-0.042572	-0.0206275	0.0299889	Cluster -12068	MRPL45
-0.00940134	0.0775301	-0.117751	0.0300034	Cluster -7526	KCNIP4
0.0983277	-0.123057	0.0815425	0.030024	Cluster -3541	PF4V1
-0.104485	0.187721	-0.0146202	0.0300252	Cluster -7526	KCNH5
0.135801	0.108049	0.0471371	0.0300362	Cluster -7526	ANKRD34B
0.100851	-0.00538526	0.0240352	0.0300648	Cluster -3541	KRT86
-0.0402503	0.10984	0.0919423	0.0300702	Cluster -3541	OR2Z1
0.155657	0.0604371	-0.120914	0.0300754	Cluster -7526	FAM71D
0.0704865	0.0524551	0.0869952	0.0301082	Cluster -3541	VWC2
-0.0160699	-0.00899574	0.0115394	0.0301698	Cluster -3541	EDA2R
0.0630493	0.105403	0.0178749	0.0302037	Cluster -7526	GRAPL
0.0509531	-0.0470801	0.0314977	0.0302441	Cluster -3541	SLC25A6
-0.0476174	0.0233935	-0.0397979	0.0302589	Cluster -12068	ADIPOR2
0.151875	0.0491678	0.196009	0.0302792	Cluster -3541	PLIN4
-0.0484899	-0.040059	0.0296695	0.0303141	Cluster -3541	ONECUT3
-0.164048	-0.051471	-0.10776	0.0303476	Cluster -12068	SPC24
0.0763678	0.112317	0.0947837	0.0303569	Cluster -7526	SNORA44
0.0481418	0.049672	-0.0149204	0.0303692	Cluster -7526	KRTAP4-11
0.1702	0.121742	0.0732778	0.0303857	Cluster -7526	ARL17B
-0.126151	0.0847556	-0.193787	0.0303916	Cluster -12068	AURKA
0.0224101	0.0365433	0.151229	0.0304171	Cluster -3541	SNORD116-28
0.0296281	0.00054688	-0.0635455	0.0304479	Cluster -7526	OR10G2
-0.0914457	0.00642281	-0.0176321	0.0304722	Cluster -12068	SNORA2B
0.12247	0.0222636	0.0496187	0.0304829	Cluster -3541	MRPL40
-0.0536977	0.0982298	0.228691	0.0304838	Cluster -3541	EIF2B1
0.171741	-0.0403571	0.210354	0.0305205	Cluster -3541	GAS5
-0.117499	-0.00121669	-0.0957632	0.0305245	Cluster -12068	SQLE
-0.0098112	0.106392	0.0409197	0.0305342	Cluster -7526	GUCA1C
-0.0041892	-0.140387	0.0984077	0.030547	Cluster -3541	NKX2-6
0.171411	0.218037	-0.0149906	0.0305491	Cluster -7526	TTLL8
0.0703656	0.0115814	-0.0721771	0.0305532	Cluster -7526	ZIM3
-0.0572415	-0.0787293	-0.122592	0.0305614	Cluster -12068	ESR1
0.170552	0.0492759	-0.0336606	0.0305633	Cluster -7526	WFDC8
0.0551574	0.036337	0.0195384	0.0305678	Cluster -7526	SEMA3G
-0.00718178	0.0760756	0.166485	0.0305723	Cluster -3541	ACTRT1
-0.117941	-0.00428278	-0.0623807	0.0305944	Cluster -12068	PRDX4
-0.109703	-0.054298	-0.0118714	0.0305979	Cluster -12068	CCDC125
0.128955	-0.112762	0.129636	0.030606	Cluster -3541	SERPINA10
0.157235	-0.0092607	0.157275	0.0306107	Cluster -3541	TMEM25
-0.0861618	0.0555533	0.0388461	0.0306242	Cluster -3541	KRTAP1-1
0.142886	0.00439318	0.136285	0.0306481	Cluster -3541	SYVN1
-0.00676829	0.0785014	-0.0849833	0.0306543	Cluster -7526	LALBA
-0.0537204	0.0868989	-0.0950606	0.0306638	Cluster -12068	RILPL2
-0.0315212	-0.11134	0.0118259	0.0306684	Cluster -3541	OR51V1
0.0833611	-0.0410682	-0.00680718	0.0306756	Cluster -3541	IGF1R
-0.116227	0.0294038	-0.163361	0.0307023	Cluster -12068	BRI3BP
0.0285535	0.118729	-0.0191461	0.0307047	Cluster -7526	ADCY5
-0.207974	0.0550427	-0.240645	0.0307194	Cluster -12068	PNO1
0.0451416	0.143717	0.0318768	0.0307373	Cluster -7526	OR4Q3
-0.0204179	0.0420731	0.0648849	0.0307534	Cluster -3541	FABP2
0.0116816	0.193177	0.0068813	0.0307615	Cluster -7526	TMEM117
0.0344093	0.0822461	-0.141904	0.0307762	Cluster -7526	MX1
0.0833643	0.0527376	0.168372	0.030814	Cluster -3541	COL9A1
0.0382591	0.0429535	0.0080425	0.0308191	Cluster -7526	MBD3L2
-0.0689552	0.0262266	0.174217	0.0308281	Cluster -3541	DCAF16
0.165121	0.13213	0.0342085	0.0308335	Cluster -7526	GPBAR1
-0.0717261	0.134262	0.0402381	0.0308465	Cluster -7526	OR5AR1
-0.0550014	0.118847	0.0834445	0.0309235	Cluster -7526	OR1L6
0.01529	-0.0511055	-0.0577543	0.0309676	Cluster -12068	FRY
0.220226	0.0824692	0.164293	0.0309784	Cluster -3541	TRAF1
-0.0579962	0.00751333	-0.114253	0.0309917	Cluster -12068	SHPK
0.206756	0.205175	0.253814	0.325883	Cluster -17297	ADAM11
0.174929	0.104079	0.181438	0.0310398	Cluster -3541	SHD
0.0524742	-0.143844	-0.0365637	0.0310452	Cluster -3541	SERPINA4
0.127372	-0.0228173	0.029353	0.0310693	Cluster -3541	HRG
-0.0741258	-0.0525846	-0.0939086	0.0310779	Cluster -12068	GNAT2
-0.0441517	0.135328	-0.0512955	0.0310924	Cluster -7526	CDR2
-0.0130999	-0.0502551	0.0784188	0.0311081	Cluster -3541	OR2H1
-0.063193	0.156609	0.0135058	0.0311094	Cluster -7526	NRXN1
-0.0797632	-0.00502361	-0.0701001	0.0311262	Cluster -12068	OS9
-0.0724505	-0.095258	0.0500175	0.0311289	Cluster -3541	OR52R1
0.191995	0.27487	0.0836774	0.0311444	Cluster -7526	PYGM
-0.176856	-0.0721829	-0.154535	-0.177786	Cluster -14704	ZWILCH
-0.00926239	0.211661	-0.0957944	0.0311822	Cluster -7526	MARVELD1
-0.116261	0.0391031	-0.106076	0.0312465	Cluster -12068	MCM2
0.0510221	0.0632747	-0.0654208	0.0312825	Cluster -7526	B3GNT7
-0.0348737	0.0905128	-0.0324743	0.0312858	Cluster -7526	ADAM7
0.20687	0.145804	0.0285799	0.0312905	Cluster -7526	HYAL2
-0.139164	-0.107836	0.0536224	0.0313046	Cluster -3541	STYK1
0.0564353	0.0564168	0.271084	0.0313201	Cluster -3541	LOC728989
-0.035585	0.0495797	-0.108551	0.0313221	Cluster -12068	CNBD1
0.203054	0.0675947	0.0926829	0.0313328	Cluster -7526	ATP2B3
0.23372	-0.00629055	0.0384753	0.0313373	Cluster -7526	FAU
-0.024294	0.0611276	0.0765477	0.0313568	Cluster -3541	LAD1
0.107446	0.035533	-0.0859487	0.0313688	Cluster -7526	PRKACA
0.123039	0.0567497	0.00959424	0.0313772	Cluster -7526	G0S2
0.0810006	-0.0483143	0.107161	0.0313891	Cluster -3541	GFRA1
-0.214752	0.103846	-0.27026	0.0313904	Cluster -12068	ZBTB10
0.0549823	0.00476935	0.0585943	0.0314264	Cluster -3541	WFDC5
0.136647	0.0348502	0.02109	0.031451	Cluster -7526	SPRR2A
-0.0332509	0.00861996	-0.0897711	0.0314591	Cluster -12068	OR5V1
-0.244871	0.0108474	-0.0695738	0.0315056	Cluster -12068	RNF14
-0.0241032	0.131464	0.14193	0.0315125	Cluster -3541	KDM2B
-0.0471252	0.107705	-0.0340841	0.0315171	Cluster -7526	CENPH
0.164243	-0.0101134	-0.0827625	0.0315391	Cluster -7526	METTL1
0.213498	0.156121	0.135178	0.0315482	Cluster -7526	ZNF135
0.1437	-0.0184481	0.154112	0.03155	Cluster -3541	SPDYE2
0.16154	0.0186075	0.2634	0.0315784	Cluster -3541	MYCNOS
0.00849324	0.0170476	-0.0514592	0.0315882	Cluster -7526	HPVC1
0.239032	0.114943	-0.00633438	0.0316525	Cluster -7526	COX6B1
-0.144973	0.0759557	0.0925883	0.0316832	Cluster -3541	POF1B
0.160911	0.109484	0.201963	0.031729	Cluster -3541	TPPP2
0.114437	0.0187131	0.0552207	0.0317308	Cluster -3541	GJA8
0.0357023	0.0183851	0.0507263	0.0317385	Cluster -3541	RORC
0.0299373	-0.124798	-0.140068	0.0317997	Cluster -12068	ZBTB7B
-0.0101929	0.0103427	0.0297785	0.0318021	Cluster -3541	MS4A12
-0.0969366	-0.0055581	-0.0257208	0.0318267	Cluster -12068	EBAG9
0.113333	-0.110065	-0.159542	0.0318369	Cluster -12068	CLRN1
0.172804	-0.0396269	0.158674	0.0318569	Cluster -3541	PMF1
0.0364116	0.103748	-0.104796	0.0318803	Cluster -7526	NFATC1
0.0875194	0.112214	0.162542	0.0319094	Cluster -3541	MOGAT3
-0.160589	0.000983707	-0.163654	0.0319867	Cluster -12068	UBFD1
-0.0648238	0.106748	0.0470117	0.0319923	Cluster -7526	DET1
0.0626406	-0.046632	0.0593072	0.0319969	Cluster -3541	MYT1L
0.200477	0.131549	0.158377	0.0320625	Cluster -7526	FAM43B
0.151282	-0.0174532	0.0016061	0.0320831	Cluster -7526	S100A8
-0.183821	-0.0540864	-0.125684	0.0321422	Cluster -12068	EPB41
-0.0509101	-0.0696749	-0.117096	0.0321686	Cluster -12068	NADK
-0.0504884	0.0583448	-0.0347745	0.0321812	Cluster -7526	CPEB2
-0.119018	-0.0840148	-0.106176	0.0322133	Cluster -12068	TBC1D9
0.111899	-0.0385494	-0.0359507	0.0322178	Cluster -7526	AQP7P3
-0.00517977	0.112575	0.0606274	0.032289	Cluster -7526	FAM74A4
-0.0910913	-0.0150294	-0.148581	0.0322963	Cluster -12068	GRID2
-0.0916922	0.0868647	-0.0634745	0.0323096	Cluster -12068	NUDT19
0.0358906	0.162242	-0.158523	0.0323477	Cluster -7526	CCDC122
0.243746	0.19831	0.247106	-0.0292637	Cluster -17297	ADAM20
-0.132161	0.0556403	-0.0241282	0.0324575	Cluster -12068	KRBA2
0.218751	-0.0295889	0.0685446	0.0324975	Cluster -3541	SLC7A4
-0.158626	-0.0770512	0.254408	0.0325227	Cluster -3541	RBBP7
-0.0454744	-0.0458992	-0.0277105	0.0325269	Cluster -12068	FRMD8
-0.173999	0.105565	-0.237894	0.0325407	Cluster -12068	COG8
-0.0644005	0.0195193	0.0943333	0.0325675	Cluster -3541	SNORD115-7
-0.0387307	-0.076956	0.0487579	0.0325749	Cluster -3541	BEX5
0.0501862	0.00552459	-0.206671	0.0326002	Cluster -12068	ZNF526
0.0359236	0.0621612	-0.0771816	0.0326013	Cluster -7526	LGALS14
0.0457113	0.109887	-0.111653	0.0326184	Cluster -7526	DNAH9
-0.0954783	0.0837651	-0.216077	0.0326296	Cluster -12068	GOSR1
-0.211044	0.0693757	0.046271	0.0326384	Cluster -12068	FAM3C
0.167159	0.0697586	0.158701	0.0326496	Cluster -3541	MYADML
0.239018	0.0898554	0.108923	0.0326553	Cluster -7526	SOCS1
0.0999921	0.166063	-0.121377	0.0326711	Cluster -7526	ACE
0.0150209	-0.0297528	0.0289478	0.0326766	Cluster -3541	RNU6ATAC
0.079985	-0.0504302	-0.212753	0.0327123	Cluster -12068	HOXC4
-0.203621	-0.0499102	-0.145555	0.0327256	Cluster -12068	FIP1L1
0.14141	-0.0780791	0.101757	0.0327322	Cluster -3541	SLC22A10
0.0439516	0.0847602	-0.0654684	0.0327439	Cluster -7526	GGT5
0.0260626	0.106281	-0.147482	0.0327593	Cluster -7526	OPRD1
0.0489171	0.0820919	0.113642	0.0327723	Cluster -3541	VENTXP7
0.0653896	-0.073006	0.0234839	0.0328498	Cluster -3541	TMEM179B
0.0738109	0.0706571	-0.100295	0.0328542	Cluster -7526	PTGIR
-0.00599083	-0.0462015	0.143664	0.0328796	Cluster -3541	RBBP6
-0.0620365	0.184709	-0.0442044	0.0328847	Cluster -7526	OR52B2
-0.0871637	0.0816164	0.0165502	0.0329269	Cluster -7526	HNRNPL
0.023811	0.102849	0.0549802	0.0329891	Cluster -7526	NEU2
0.172801	-0.0363053	-0.0213542	0.0329956	Cluster -7526	GABRR1
-0.00240818	-0.151939	-0.163743	0.0330068	Cluster -12068	STK40
0.136928	0.131521	0.0965823	0.03301	Cluster -7526	PIWIL1
-0.0625419	-0.0336699	0.134595	0.0330137	Cluster -3541	NOP58
0.0732133	0.204979	-0.0469379	0.0330405	Cluster -7526	TGM4
0.0958521	0.021736	0.0737242	0.0331013	Cluster -3541	POLR1C
0.192124	0.0366172	-0.0754206	0.0331657	Cluster -7526	SCN8A
0.0326152	0.00961398	-0.0120154	0.0331733	Cluster -7526	KIF5C
0.193678	0.0501787	0.0977709	0.033192	Cluster -7526	HAPLN4
0.154415	-0.030466	-0.0676895	0.0332029	Cluster -7526	DKFZP586I1420
0.0178126	-0.0268479	0.0494843	0.0332427	Cluster -3541	POLR1D
0.0311821	0.12165	0.0237757	0.0332507	Cluster -7526	HCN1
0.185272	0.064982	-0.0989936	0.0332537	Cluster -7526	TNNI2
0.0947635	-0.114313	-0.0912713	0.0332761	Cluster -12068	TXLNA
-0.0172058	0.0111524	0.0786365	0.0332879	Cluster -3541	C1orf141
0.0149334	-0.0624532	-0.0407193	0.0333167	Cluster -12068	SPP2
0.101958	-0.00432618	0.114045	0.0333171	Cluster -3541	FUNDC2
0.198545	-0.0403673	0.0128826	0.0333213	Cluster -3541	ARC
-0.0016169	0.00638039	0.141787	0.0333267	Cluster -3541	CCNH
-0.0803961	0.0243229	-0.00111756	0.0333583	Cluster -12068	SLCO6A1
-0.062926	0.167966	-0.0473859	0.0333741	Cluster -7526	GUCY2C
0.140932	0.202573	0.191787	0.054455	Cluster -17297	ADAM32
0.298171	-0.0309723	-0.0152022	0.033458	Cluster -7526	MDFI
-0.0347706	-0.0426245	0.064817	0.0334887	Cluster -3541	SCNN1A
0.0960413	0.0979985	0.0805174	0.0334927	Cluster -7526	SPRR2G
-0.0112945	0.0269821	0.0887748	0.0335426	Cluster -3541	CYP11B2
0.0497442	0.0743277	0.0962802	0.033553	Cluster -3541	GJB7
0.0911379	0.0923126	0.00508971	0.0335864	Cluster -7526	S100A12
-0.130645	0.0191511	-0.166826	0.033587	Cluster -12068	LACTB2
0.217266	0.00854881	0.308807	-0.00583543	Cluster -17297	ADAM33
0.137312	0.125031	0.032564	0.0336125	Cluster -7526	ZNF331
-0.0412123	0.102235	0.174357	0.0336328	Cluster -3541	LRRC1
-0.110589	-0.139851	-0.0609699	0.033656	Cluster -12068	OTOP3
-0.0424666	0.057824	-0.140486	0.0336749	Cluster -12068	CHD6
-0.100378	0.0210713	0.155565	0.0337048	Cluster -3541	CSTF3
-0.0886371	-0.11499	-0.0795617	0.0337083	Cluster -12068	NUP62CL
0.0263623	0.0402178	0.028654	0.0337346	Cluster -7526	XKR9
-0.0358233	0.0524666	-0.0376403	0.0337546	Cluster -7526	OR12D2
-0.0726797	-0.0442695	0.107032	0.0337869	Cluster -3541	IFNA21
-0.133274	-0.0473778	-0.00347692	0.0338294	Cluster -12068	AKAP1
0.00322002	0.0644646	-0.0244194	0.0338841	Cluster -7526	OR10G8
-0.138233	-0.00772271	-0.0854119	0.0338918	Cluster -12068	HSP90AB1
-0.0213534	0.0809486	-0.0641453	0.0339164	Cluster -7526	TRIM77
-0.00261808	-0.0329801	0.244115	0.0339229	Cluster -3541	BAIAP2L1
-0.0280182	0.0325225	-0.101074	0.033924	Cluster -12068	MAOB
0.00459496	0.0253458	-0.0608506	0.0339324	Cluster -7526	SCARNA3
0.192462	0.196863	0.131098	0.033949	Cluster -7526	IGLL1
0.0957575	-0.00393102	0.0126666	0.0340028	Cluster -7526	EDA
-0.0961198	0.0428362	0.164545	0.0340182	Cluster -3541	FMR1
0.103938	0.0716458	0.000195521	0.034041	Cluster -7526	SLC22A25
0.127519	0.108687	0.129471	0.0340523	Cluster -7526	MMP28
0.0309392	-0.00136822	0.0662245	0.0340531	Cluster -3541	DDN
0.0113404	-0.00691373	-0.0730614	0.0340697	Cluster -12068	ZAR1
-0.226886	0.0640133	-0.314416	0.0340891	Cluster -12068	NBR1
-0.0659234	-0.127873	0.0261495	0.0341182	Cluster -3541	SSTR4
-0.0389573	-0.0620223	0.0346225	0.0341277	Cluster -3541	C3orf14
0.174704	0.106491	-0.00269227	0.0341552	Cluster -7526	ZNF546
0.147405	0.000366225	0.541948	-0.0929436	Cluster -17297	ADAM8
-0.0421241	-0.0223813	-0.0341072	0.0341966	Cluster -12068	KRTAP1-3
0.0873566	-0.121099	0.0241695	0.0342275	Cluster -3541	TRNAU1AP
-0.214124	0.0442638	-0.119392	0.0342349	Cluster -12068	HTATIP2
-0.0431465	-0.0415431	0.0828888	0.0342685	Cluster -3541	TAS2R8
0.0505542	-0.0836471	-0.0259813	0.0342898	Cluster -3541	BOK
0.127423	0.205592	-0.198555	0.0343164	Cluster -7526	P2RY6
-0.0344887	0.0707881	0.181527	0.0343702	Cluster -3541	LAG3
-0.0107302	0.0992417	0.0224377	0.0343706	Cluster -7526	ATP9B
0.139301	0.12108	0.0266167	0.0344798	Cluster -7526	SARM1
0.0502438	0.088306	-0.0488855	0.0344843	Cluster -7526	HLA-L
0.0785753	0.0124418	-0.0364301	0.034511	Cluster -7526	CYFIP2
0.224323	0.0754454	0.0766791	0.0345116	Cluster -7526	ACYP2
-0.0968181	0.101351	-0.0972722	0.0345574	Cluster -12068	ACTG1
0.0946159	0.0787564	0.171776	0.0345886	Cluster -3541	DNAJB7
-0.0678074	0.0778461	0.0785888	0.0346039	Cluster -3541	LYSMD2
0.043131	0.014346	0.221625	0.0346048	Cluster -3541	NBPF15
0.040797	0.0838336	-0.0833047	0.0346261	Cluster -7526	ABCC3
-0.167717	0.107153	-0.182329	0.0346766	Cluster -12068	RAD51
0.0585633	-0.0746749	0.168915	0.0346928	Cluster -3541	THRSP
0.0111345	-0.0164229	0.0952042	0.0347124	Cluster -3541	ZSCAN4
-0.05001	0.00369268	0.0498721	0.03472	Cluster -3541	IFNA14
0.272475	-0.0502444	0.166849	0.0348034	Cluster -3541	ZNF385A
0.0651856	0.0146307	0.127238	0.0348173	Cluster -3541	GPR137C
0.0585249	0.0564064	-0.0480942	0.0348419	Cluster -7526	SNORA66
0.030459	-0.133316	-0.0064838	0.0348557	Cluster -3541	OR12D3
0.23711	-0.0183204	0.0298312	0.0348638	Cluster -7526	GABRE
0.014564	-0.0742498	0.087653	0.0348806	Cluster -3541	OR5AP2
-0.0920686	0.0531952	-0.00189007	0.0348869	Cluster -12068	CCL1
0.0441943	0.213385	-0.154656	0.0348871	Cluster -7526	MXRA7
-0.137266	0.100722	0.140733	0.0349399	Cluster -3541	RFXAP
0.19126	-0.0258665	-0.0871686	0.0349554	Cluster -7526	ZDHHC14
-0.0896529	-0.0299666	0.0878678	0.0349763	Cluster -3541	SCGB1A1
0.197607	-0.00696285	0.0592483	0.0349803	Cluster -3541	PRRX2
0.191766	-0.0456365	0.247698	0.0349833	Cluster -3541	TMEM138
-0.0439509	0.0330198	-0.134111	0.0349952	Cluster -12068	OTX2
0.153875	0.0490436	0.0873561	0.0350113	Cluster -7526	RD3
-0.0372834	0.0164025	-0.0567571	0.0350163	Cluster -12068	A4GNT
0.123995	0.00696417	0.0548407	0.0350192	Cluster -3541	SLC15A1
-0.103666	-0.0296719	-0.0119286	0.0350205	Cluster -12068	KCNK1
-0.120709	0.0212911	-0.0068311	0.0350349	Cluster -12068	GPR151
0.209418	0.127605	0.427938	0.110685	Cluster -17297	ADAMTS10
-0.04158	0.133052	0.064618	0.0350654	Cluster -7526	GPR150
-0.0926729	-0.00516827	0.0761851	0.0351191	Cluster -3541	NDUFAF2
0.0965104	0.117267	-0.126115	0.035129	Cluster -7526	PMFBP1
0.0584131	0.178952	0.226893	0.0351446	Cluster -3541	CHKB
0.111684	-0.0780228	-0.0631929	0.0351588	Cluster -7526	MYOT
-0.0111999	0.0204203	0.0399345	0.0351636	Cluster -3541	SEPSECS
0.125479	0.0723	0.167756	0.0351841	Cluster -3541	F2
0.175924	0.0137239	0.13584	0.0351983	Cluster -3541	VEGFB
-0.0715432	0.0123572	0.0968187	0.035209	Cluster -3541	NPHS2
-0.0213112	0.00798691	-0.0305976	0.0352179	Cluster -7526	CFL1
0.0869406	0.0483747	0.0357173	0.0352581	Cluster -7526	TNP2
0.0652544	0.0718803	0.0230116	0.0352656	Cluster -7526	HIST1H4A
-0.00529355	-0.00383824	0.184597	0.0353363	Cluster -3541	G6PC
-0.036716	0.150588	0.0970235	0.0353429	Cluster -7526	TAS1R2
-0.103461	-0.0142295	-0.118597	0.0353457	Cluster -12068	ATP6V1C1
0.019418	0.00999405	-0.062513	0.0353938	Cluster -7526	GPR88
0.131305	-0.0587559	-0.102424	0.0354012	Cluster -7526	MTHFR
0.115936	-0.0120646	0.0996384	0.0354039	Cluster -3541	MAGEB3
0.0144273	0.0119619	-0.0304519	0.035409	Cluster -7526	OR4B1
0.0912308	0.110492	0.0347371	0.0354228	Cluster -7526	CXCR1
-0.111091	-0.0524376	-0.0809106	0.0354801	Cluster -12068	OR6K2
0.126657	0.0454477	0.281076	0.0354881	Cluster -3541	LY6K
0.0813845	-0.125116	0.0648389	0.0355214	Cluster -3541	MGST3
-0.00207735	-0.0335952	0.046903	0.0355325	Cluster -3541	OC90
0.00311119	-0.0181969	-0.00314707	0.035595	Cluster -3541	MTTP
0.0943615	0.0784491	0.251385	0.0356216	Cluster -3541	RABL2B
-0.045107	0.124258	-0.10815	0.0356252	Cluster -7526	HIST1H2BC
0.0333173	0.0516364	0.07466	0.0356298	Cluster -3541	LOC284798
0.0856126	0.0819781	0.00552961	0.0356384	Cluster -7526	HBB
0.0172558	0.0270223	-0.0272499	0.0356735	Cluster -7526	ZNF592
0.0183423	-0.0728994	-0.0390939	0.035691	Cluster -12068	SUMO4
0.154398	-0.150072	0.0304758	0.0357136	Cluster -3541	CCDC153
-0.14153	-0.100061	-0.120683	0.0357171	Cluster -12068	ANXA2P3
-0.0586183	0.11134	0.0626875	0.0357203	Cluster -7526	OR6C76
-0.15687	0.108623	-0.02239	0.0357917	Cluster -12068	TOB1
-0.0251903	-0.172199	-0.124012	0.0358394	Cluster -12068	DNAJB1
-0.00892888	0.0260607	0.0557912	0.0358673	Cluster -3541	POM121L4P
0.0721151	0.0701143	-0.0182587	0.0358963	Cluster -7526	MOS
0.250879	0.0380958	-0.0014102	0.0359336	Cluster -7526	MPV17
0.104858	0.0621039	0.0410694	0.0359356	Cluster -7526	OR2V2
-0.0967751	-0.0699635	0.0603026	0.0360184	Cluster -3541	CDS1
-0.12584	-0.0603137	0.0242346	0.0360287	Cluster -12068	ZNF326
-0.0941409	0.0571293	-0.0748817	0.0360291	Cluster -12068	RNF113B
-0.142202	0.0556	0.165299	0.036044	Cluster -3541	SUDS3
-0.0363412	-0.0118823	0.154472	0.0360505	Cluster -3541	CRHR1
-0.0294973	-0.0727928	0.0811068	0.0360631	Cluster -3541	OR8D4
-0.0151557	0.119336	-0.231926	0.0360666	Cluster -12068	BCAS3
0.141732	0.133757	-0.186149	0.0360852	Cluster -7526	BMF
-0.0401758	-0.0358558	0.269586	0.0360978	Cluster -3541	CHRDL2
0.0191227	-0.0255573	0.22892	0.0361165	Cluster -3541	ALG13
-0.0608983	0.101161	-0.0196942	0.0361672	Cluster -7526	OR51Q1
-0.0128193	0.0549226	0.0357173	0.0361701	Cluster -7526	GAGE2A
-0.0336729	0.0615804	-0.0974113	0.0362055	Cluster -7526	APOA4
-0.0648642	0.0103982	0.0555274	0.0362233	Cluster -3541	C9orf78
0.0170086	-0.0451489	0.24539	0.0362784	Cluster -3541	GAS2L2
-0.154774	0.0549452	-0.13117	0.0363484	Cluster -12068	SKA1
0.109926	0.0979762	0.174514	0.0363549	Cluster -3541	LHCGR
-0.144947	-0.0580113	0.0943167	0.0363704	Cluster -3541	HDAC3
0.132017	-0.0103175	0.0654425	0.0363782	Cluster -3541	SYT7
-0.00422847	-0.00951898	-0.12968	0.0363871	Cluster -12068	ZNF735
0.444015	0.235805	0.683288	0.434367	Cluster -17297	ADAMTS13
-0.106949	-0.00919039	-0.0718315	0.0364628	Cluster -12068	LIN28B
0.156125	-0.0449757	0.249541	0.0364676	Cluster -3541	PSTK
0.0599485	0.13973	-0.00275429	0.0364715	Cluster -7526	USP17L6P
0.0060486	0.0308253	0.0824534	0.036473	Cluster -3541	ALAS2
0.068988	0.0649976	-0.021397	0.0364823	Cluster -7526	MGAM
-0.0785943	0.0201211	-0.0622494	0.0364957	Cluster -12068	MAP9
0.0634353	-0.170191	0.0389079	0.0365171	Cluster -3541	GRIK1
0.0144898	0.0322834	0.0814966	0.0365208	Cluster -3541	BET1L
-0.0691541	-0.0202002	-0.0190177	0.0365469	Cluster -12068	RGS21
-0.017891	0.0528399	-0.0809106	0.0365759	Cluster -7526	OR8D2
-0.0147433	0.0602931	0.0034559	0.0365896	Cluster -7526	CT47B1
-0.0023209	0.184342	0.022196	0.0366322	Cluster -7526	SUMO1P1
0.255396	-0.104779	-0.0541837	0.036648	Cluster -7526	EFNA1
-0.172132	-0.0368635	-0.0882328	0.0366587	Cluster -12068	MRGPRE
0.0517872	0.062169	0.0116628	0.0366648	Cluster -7526	CSH1
0.0519874	-0.0540145	0.0848894	0.0366816	Cluster -3541	OR10J3
-0.0471385	0.0294686	0.0244464	0.0366863	Cluster -3541	DDX42
0.113502	0.179937	-0.0997864	0.0367103	Cluster -7526	FBXO39
0.122747	0.14725	0.0962694	0.0367133	Cluster -7526	B4GALT6
0.224666	0.0668532	0.00935173	0.0368289	Cluster -7526	BIN1
0.0414473	0.0364167	-0.0687501	0.0368443	Cluster -7526	TRIM10
-0.048299	0.0600721	-0.204692	0.0368667	Cluster -12068	PTTG3P
0.0160199	-0.0116946	0.0751637	0.0368797	Cluster -3541	TAS2R50
0.135825	0.309826	0.0256589	0.359681	Cluster -17297	ADAP1
-0.0779202	0.167006	-0.281897	0.0369151	Cluster -12068	SMARCE1
0.0321355	-0.0234818	0.0474422	0.0369212	Cluster -3541	SS18
0.0701916	-0.00674362	-0.0971003	0.0369367	Cluster -7526	SV2C
0.0797037	0.0188716	0.109507	0.0369598	Cluster -3541	MRPL9
0.100219	0.0681157	0.143534	0.0369602	Cluster -3541	WDR87
0.125081	0.0889326	0.0571571	0.0370525	Cluster -7526	C17orf49
0.258639	0.109415	0.0860301	0.0370595	Cluster -7526	LCE2C
0.110877	0.0329652	0.0405776	0.0370825	Cluster -7526	FAM163A
0.0715511	0.0833431	-0.024444	0.0370947	Cluster -7526	ASCL4
-0.127766	0.000117253	0.0562586	0.0371051	Cluster -3541	PIGF
-0.0932163	0.0659549	-0.0018605	0.0371057	Cluster -7526	RALYL
-0.0979946	0.104518	-0.0427396	0.0371202	Cluster -7526	ARL9
0.11022	0.0321572	0.155806	0.037134	Cluster -3541	C10orf53
-0.010695	0.0160027	0.0384791	0.0371364	Cluster -3541	TSSK4
0.000325222	0.126313	-0.127167	0.0371373	Cluster -7526	TACR2
-0.113539	-0.0333783	0.0289701	0.0371709	Cluster -12068	NR4A2
0.00403439	0.0112136	0.159834	0.0371741	Cluster -3541	UNC5A
0.0554863	-0.0619872	0.263061	0.0372122	Cluster -3541	ECT2L
-0.111048	-0.0294004	-0.054304	0.0372511	Cluster -12068	ZFY
-0.0399801	-0.0365864	0.104416	0.0373118	Cluster -3541	OR10A5
0.00578197	0.104988	-0.00940744	0.0373228	Cluster -7526	OR9Q1
-0.0031301	0.0483319	0.0433508	0.0373329	Cluster -7526	LCN6
0.0576414	-0.0511004	-0.0742588	0.0373347	Cluster -7526	CCDC70
0.244412	0.00744252	0.175477	0.255451	Cluster -17297	ADAT3
0.052738	0.0208193	-0.146198	0.0373746	Cluster -7526	CALHM2
0.170518	0.0525802	0.0587349	0.0374142	Cluster -7526	DLGAP2
0.0777648	0.0333653	-0.0764345	0.0374184	Cluster -7526	NME2P1
0.103095	0.0493468	0.184414	0.0374409	Cluster -3541	C5
0.092616	0.146355	0.0604265	0.037462	Cluster -7526	HIGD1B
0.26916	0.104876	0.0438456	0.0374904	Cluster -7526	LDLRAD2
0.0190494	-0.0614817	0.288998	0.0375285	Cluster -3541	MRPS5
0.11604	0.122662	0.137496	0.0375406	Cluster -7526	KCNV2
-0.224703	-0.0699269	0.136571	0.0375777	Cluster -3541	NDUFS4
0.0611905	-0.150222	0.0560768	0.0375946	Cluster -3541	RAB41
0.110575	0.0227668	0.0870797	0.0375982	Cluster -3541	TAS2R9
0.139524	0.0296216	-0.0455213	0.0376015	Cluster -7526	ARHGAP22
0.268735	-0.00496999	0.104182	0.0376202	Cluster -3541	ABCG4
0.125152	0.0803698	-0.024545	0.0376546	Cluster -7526	LOC100131496
-0.0404207	0.0823832	-0.0153534	0.0376976	Cluster -7526	OR6C4
-0.0990244	0.0628718	-0.0094481	0.0377038	Cluster -12068	CDH18
0.199473	-0.201435	0.0128525	0.0377041	Cluster -3541	TMEM53
0.148587	0.0498234	0.0170119	0.0377276	Cluster -7526	PSMB10
0.0877885	-0.015051	-0.0409802	0.0377423	Cluster -7526	LDLRAP1
-0.0685066	-0.0188686	0.0538951	0.0377547	Cluster -3541	LRP8
-0.0143263	-0.0589303	-0.11926	0.0377673	Cluster -12068	GNG5
0.104532	0.063056	0.119461	0.0378441	Cluster -3541	CLEC4G
-0.0314445	0.016554	-0.0128519	0.0378672	Cluster -7526	SYTL4
0.108894	0.0620558	-0.036807	0.0378763	Cluster -7526	RPS17
0.187091	0.181638	0.13391	0.0378949	Cluster -7526	NDRG4
0.0296652	-0.0535092	0.0384944	0.0379048	Cluster -3541	NFKBIZ
0.0532819	0.0196517	0.0298038	0.0379286	Cluster -7526	MC2R
-0.071432	-0.0415159	-0.0412285	0.0379288	Cluster -12068	TOP3A
0.149786	-0.0719538	-0.196947	0.0379371	Cluster -12068	CDSN
0.0686075	0.0619632	0.131303	0.0379831	Cluster -3541	BAAT
0.131243	0.0209533	0.0514358	0.0379999	Cluster -7526	LOC643387
0.0545365	0.00880341	0.0352788	0.0380048	Cluster -3541	ARL14
-0.186607	0.0521372	-0.0140527	0.0380455	Cluster -12068	COX7A2L
-0.0283245	0.10648	0.0492984	0.038052	Cluster -7526	YIPF7
0.054345	-0.010481	0.0130999	0.0380974	Cluster -3541	LYZL6
0.040095	0.0223249	0.126723	0.0381033	Cluster -3541	SHH
-0.021515	0.0549239	-0.0385082	0.0381313	Cluster -7526	FANCF
0.0731997	0.0470104	0.0010047	0.0381546	Cluster -7526	IQCF2
-0.117522	0.0158901	-0.00748805	0.0381583	Cluster -12068	GINS1
-0.0756695	0.0331519	0.046737	0.0382037	Cluster -3541	QRFPR
0.157193	-0.0664185	0.0700572	0.0382396	Cluster -3541	LOC100130093
-0.120427	-0.0318365	0.0896242	0.0382764	Cluster -3541	GDPD1
0.112872	0.0324608	0.0592948	0.0382772	Cluster -7526	PDZK1
-0.0205866	0.0702223	0.0430726	0.0382819	Cluster -7526	CIAPIN1
-0.00522197	-0.0654163	-0.0543052	0.0382844	Cluster -12068	SSX2
-0.0844966	-0.0355981	0.0639298	0.0383081	Cluster -3541	KRT84
0.0021829	0.118153	-0.0712893	0.0383459	Cluster -7526	RTP2
0.0998228	0.0219758	0.0011738	0.0384254	Cluster -7526	SPON2
0.0908253	-0.0107766	-0.0517953	0.0384288	Cluster -7526	RPS6KA4
-0.0200705	-0.00738626	-0.0114476	0.0384685	Cluster -3541	OR52D1
0.0917707	0.0992198	-0.0728605	0.0384782	Cluster -7526	OR10G9
0.129889	0.0978659	0.256689	0.107135	Cluster -17297	ADCK1
-0.115732	-0.0732405	0.049318	0.038545	Cluster -3541	UQCRH
0.0117557	0.0448501	-0.0134479	0.0385489	Cluster -7526	TMPRSS11B
0.362644	0.0855338	0.510788	0.321473	Cluster -17297	ADCK5
0.152505	0.00460993	0.169661	0.0386333	Cluster -3541	SNORD10
-0.0465607	0.171745	-0.144674	0.0386458	Cluster -7526	KIFC1
0.0870792	0.0389092	-0.0261146	0.038664	Cluster -7526	MYPN
0.106225	-0.0114279	0.0292678	0.0386682	Cluster -3541	MGC27382
-0.0103933	0.0174744	-0.0570472	0.0386773	Cluster -7526	LOC100132831
-0.12408	-0.174016	0.0055312	0.038678	Cluster -12068	CASZ1
0.185021	0.0444027	-0.0721635	0.0387069	Cluster -7526	LCE2D
-0.0519024	0.149982	-0.121646	0.0387083	Cluster -7526	SLC35D2
-0.0516959	0.140201	-0.0122807	0.0387368	Cluster -7526	C20orf202
-0.12447	-0.0030045	0.0557593	0.0387376	Cluster -3541	CTRB2
0.0393169	-0.0618558	-0.0981988	0.0387854	Cluster -12068	HTN3
0.220385	0.0168684	0.0566806	0.0387899	Cluster -7526	RPLP1
-0.0318433	0.100918	-0.0241754	0.0387968	Cluster -7526	MPPED2
0.248779	0.0874411	-0.0883223	0.0388143	Cluster -7526	SHC3
0.0500056	-0.0462352	0.0695547	0.0388335	Cluster -3541	RPL21
0.135107	-0.0747716	0.0462842	0.0389161	Cluster -3541	RBPMS
-0.0100034	-0.0988197	-0.0269702	0.0389276	Cluster -12068	GUCY2GP
0.113279	0.00819172	-0.0276554	0.0389704	Cluster -7526	RPL13AP20
0.0530218	0.0964574	-0.0312441	0.0389832	Cluster -7526	SNORA75
0.0866398	-0.135771	-0.106506	0.0389836	Cluster -12068	RNF126P1
0.107761	0.226506	-0.098241	0.0389962	Cluster -7526	SH2D7
0.0774463	0.0595097	0.0631907	0.0390013	Cluster -7526	LOC283922
-0.134901	-0.0781666	0.00710526	0.0390477	Cluster -12068	UQCRHL
0.0345742	0.0930878	-0.0677755	0.039049	Cluster -7526	RP1
0.0884434	0.0215104	0.119588	0.0391069	Cluster -3541	CTAG1B
-0.0769982	-0.0471486	0.311851	0.0391224	Cluster -3541	HARS2
0.092127	-0.046495	-0.0321653	0.0391552	Cluster -7526	OR10P1
0.233615	0.177495	0.172558	0.0341616	Cluster -17297	ADCY4
-0.13339	0.251138	-0.133583	0.0392275	Cluster -7526	MYADM
0.179205	0.0101142	0.00969164	0.0392441	Cluster -7526	LANCL2
0.00508404	-0.0120238	0.115126	0.0392768	Cluster -3541	ECHS1
0.0121854	0.117586	-0.0697004	0.0392871	Cluster -7526	ZNF835
0.0761911	-0.0745151	0.15724	0.0393727	Cluster -3541	FIBP
-0.0508343	-0.149184	0.132321	0.0393842	Cluster -3541	SBDSP1
-0.0890627	-0.0116653	-0.0341623	0.0393847	Cluster -12068	GH2
0.150006	-0.129879	-0.0253624	0.0393881	Cluster -3541	LYPLA2P1
0.0791578	-0.0556502	0.045588	0.0394027	Cluster -3541	PMM2
-0.0214978	-0.0987305	0.0666282	0.0394029	Cluster -3541	AKAP14
-0.0412498	0.0511484	0.0113921	0.0394063	Cluster -7526	UGT3A1
0.0438453	0.108557	-0.152821	0.039412	Cluster -7526	DNMT3A
0.0618774	-0.0452153	0.0256536	0.0394249	Cluster -3541	SPINK9
0.0024321	0.0898714	0.0484383	0.0394282	Cluster -7526	VSX2
0.106296	0.141527	-0.111598	0.0394576	Cluster -7526	SLC4A8
0.105489	0.0164307	0.0365077	0.039469	Cluster -7526	PSORS1C3
0.139502	0.0562746	0.0440658	0.0395021	Cluster -7526	EFHD2
0.044608	-0.00324425	0.358649	0.039549	Cluster -3541	TCERG1
-0.0874689	-0.0237453	-0.076023	0.0396429	Cluster -12068	TRIML1
0.0238465	0.0476626	0.0383054	0.039657	Cluster -7526	ZZEF1
0.0885767	0.099327	0.150675	0.0396682	Cluster -3541	CENPJ
0.245745	0.0417504	0.129437	0.0397089	Cluster -3541	SCNM1
0.0593138	-0.0909769	-0.112899	0.0397139	Cluster -12068	TRIM60
-0.0915161	0.120905	0.160371	0.0397297	Cluster -3541	GAGE12J
0.0689367	0.0158824	-0.006779	0.0397563	Cluster -7526	TFAP2C
0.107049	0.0645074	0.0855349	0.0397591	Cluster -7526	NXF2
0.135062	0.21904	0.352953	0.27841	Cluster -17297	ADCY6
-0.133541	0.136731	-0.197001	0.0398072	Cluster -12068	GINS4
-0.0531298	-0.0314535	-0.0933902	0.039833	Cluster -12068	NEU1
0.27027	0.0460477	0.321561	0.147994	Cluster -17297	ADHFE1
0.235581	0.311778	0.124418	0.302716	Cluster -17297	ADRA2C
0.0792974	0.00737552	-0.0177541	0.0399177	Cluster -7526	FOSL1
0.136022	0.0894736	0.0985909	0.0399836	Cluster -7526	SPRR1B
0.165633	0.0159639	0.20442	0.0400008	Cluster -3541	NANOS1
0.127493	0.103202	-0.0467719	0.0400167	Cluster -7526	PAQR9
0.108899	-0.0194385	0.113005	0.0400327	Cluster -3541	LRRC43
0.0488424	-0.0949894	0.0056392	0.0400506	Cluster -3541	SELENBP1
0.088374	0.109399	0.155677	0.0400802	Cluster -3541	HMBS
0.291973	0.187376	0.0627735	0.320818	Cluster -17297	ADRM1
0.174084	0.00893178	0.150327	0.0402361	Cluster -3541	POP5
-0.0319011	0.0151827	-0.150544	0.0402382	Cluster -12068	TUBA1A
0.0248054	0.0676656	0.0735241	0.0402445	Cluster -7526	KRTAP11-1
-0.034886	0.114041	0.0355782	0.0402628	Cluster -7526	SAA3P
0.227852	0.10695	0.0514845	0.0402716	Cluster -7526	GPR17
-0.048976	0.240322	0.100583	0.0402835	Cluster -7526	TAS2R30
0.0185948	0.138499	0.144064	0.0402957	Cluster -7526	C14orf39
-0.099924	0.0581346	-0.0595095	0.040309	Cluster -12068	NETO2
0.142827	-0.00780883	0.23103	0.0403593	Cluster -3541	HMX1
-0.0485281	-0.0270915	0.189582	0.0403694	Cluster -3541	RFC4
0.0536768	-0.0940673	0.251338	0.0403734	Cluster -3541	EIF2B5
0.163494	0.0805198	0.0564122	0.0404029	Cluster -7526	RFX4
0.0458275	-0.0995014	0.264232	0.0404285	Cluster -3541	DNAH12
0.0738091	0.1187	-0.00242887	0.040432	Cluster -7526	CREG2
0.0106204	0.0535141	-0.0297211	0.0404444	Cluster -7526	C10orf120
0.110811	0.0199178	0.0837078	0.0404627	Cluster -3541	ABCA4
0.0113932	0.0946848	0.15899	0.0405134	Cluster -3541	FBXL22
0.118732	0.165739	0.0766516	0.0405765	Cluster -7526	PRSS3
0.133607	0.0461512	0.236572	0.0406085	Cluster -3541	IFT20
0.00791309	0.0170285	0.158097	0.0406092	Cluster -3541	C6orf52
-0.236645	0.143584	0.044761	0.0406559	Cluster -12068	TERF2
0.173203	0.0853107	0.114465	0.0406619	Cluster -7526	ANO2
0.100642	-0.054815	0.0387321	0.0406622	Cluster -3541	PPIA
0.108493	0.0139682	0.131699	0.0406652	Cluster -3541	CELA3B
0.027589	-0.00964824	0.0813324	0.0406714	Cluster -3541	ANGPTL4
-0.0122538	-0.0154098	0.138368	0.0406868	Cluster -3541	OPN1SW
0.109232	0.0374189	0.177901	0.0406972	Cluster -3541	DPYSL4
-0.0824569	0.0327471	-0.0600315	0.0407127	Cluster -12068	TRAF3IP1
-0.162295	0.01291	-0.159623	0.0407221	Cluster -12068	PELO
0.197646	-0.0439181	0.0938085	0.0407241	Cluster -3541	PSMD4
0.0128147	-0.0195386	-0.18728	0.0407298	Cluster -12068	SIX1
0.0543414	0.135878	-0.111215	0.0407544	Cluster -7526	VAMP5
-0.124424	0.11963	-0.0557857	0.0408336	Cluster -12068	TFAP2D
0.00724724	-0.0676411	0.0727897	0.0408368	Cluster -3541	ATP6V1G3
0.198744	0.0271004	0.0299533	0.0408796	Cluster -7526	SPAG11B
-0.162	0.0179412	-0.101877	0.0408835	Cluster -12068	OTUD6B
0.155939	-0.123442	0.097901	0.0408891	Cluster -3541	PLEKHG4B
-0.122335	-0.0127935	-0.0651243	0.0408911	Cluster -12068	TLK2
0.092311	-0.0540202	0.0316889	0.0408967	Cluster -3541	SYCN
0.0826378	-0.0635664	0.000394442	0.0409116	Cluster -3541	AFMID
0.323498	0.15658	0.226057	0.168253	Cluster -17297	AGAP11
0.31903	0.276601	0.264498	0.406547	Cluster -17297	AGAP3
0.0286236	-0.0565258	0.0605694	0.0410314	Cluster -3541	NRIP3
0.00286485	-0.124599	-0.0424288	0.0410718	Cluster -12068	TPBG
-0.210873	-0.203276	-0.236611	-0.210981	Cluster -14704	ZYG11B
0.157086	0.0694884	0.0742235	0.0411225	Cluster -7526	COL13A1
-0.0269673	-0.0175567	-0.0228999	0.0411241	Cluster -12068	JPH1
0.173927	0.0328393	-0.0714665	0.0411315	Cluster -7526	PSORS1C1
-0.0651356	0.0572255	0.349218	0.041135	Cluster -3541	SLC4A5
0.179512	0.0108315	0.0857229	0.041138	Cluster -3541	LINGO4
0.049242	0.204337	-0.0475999	0.0411924	Cluster -7526	SNTG1
-0.0610333	0.134367	-0.105699	0.0412051	Cluster -7526	TMEM150C
-0.0690437	0.0326032	-0.204435	0.041218	Cluster -12068	CDKN2C
0.198733	0.139373	-0.0806373	0.0412255	Cluster -7526	TUBB2B
0.0222759	0.016848	0.00042759	0.0412399	Cluster -7526	OR5AU1
-0.150745	-0.00361124	-0.0506025	0.0412807	Cluster -12068	CASC3
0.000260997	-0.00775164	0.131746	0.0413048	Cluster -3541	PHB2
-0.174565	-0.0160294	-0.127644	0.0413074	Cluster -12068	SEC11C
0.292783	0.0587102	-0.0205205	0.041366	Cluster -7526	KRTCAP2
0.00654328	-0.0269976	-0.0449325	0.041421	Cluster -12068	WDR63
0.099887	0.0671351	0.242225	0.0414427	Cluster -3541	AGRP
0.104402	0.00567306	-0.123738	0.0414687	Cluster -7526	TMEM51
0.0181742	-0.170608	0.0123499	0.0415657	Cluster -3541	CAPSL
0.00427637	0.074879	-0.14661	0.041566	Cluster -7526	MTMR10
0.187724	0.0495478	0.116388	0.0416268	Cluster -3541	RPLP2
-0.0370538	0.0646701	0.104836	0.0416373	Cluster -3541	GPR32
0.037847	0.115908	0.014705	0.0416427	Cluster -7526	KRCC1
0.232083	0.232392	0.0064485	0.0416535	Cluster -7526	SLC13A5
0.0466759	-0.0161792	-0.0741362	0.0417028	Cluster -7526	C1orf185
0.0665165	0.132426	0.196771	0.0417775	Cluster -3541	POU5F2
0.0406781	0.0490681	-0.0352391	0.0417861	Cluster -7526	RGS22
0.185135	0.0547206	0.102637	0.0417951	Cluster -7526	PLCD1
0.0066198	-0.0183942	0.134717	0.0418262	Cluster -3541	OXT
0.136636	-0.0570839	0.0660167	0.0418636	Cluster -3541	LIPF
0.0812144	-0.00375742	0.217653	0.0418636	Cluster -3541	TXN2
-0.108458	0.0993628	0.0453127	0.0418887	Cluster -7526	PNPT1
0.111418	0.00223847	0.00809678	0.0419736	Cluster -7526	PLAC1
-0.0844916	0.00725141	-0.163182	0.0419777	Cluster -12068	ABCF2
-0.0178867	0.0367808	-0.0112858	0.0419991	Cluster -7526	PRAMEF4
0.047866	0.0411589	-0.0401825	0.0420167	Cluster -7526	OR4D10
-0.181673	-0.0147015	-0.0407144	0.0420715	Cluster -12068	PLEKHA7
0.0011752	0.061889	0.149707	0.0420725	Cluster -3541	ZCCHC8
0.0124656	0.0557987	0.255893	0.0420764	Cluster -3541	BRS3
0.11568	0.118083	-0.0216368	0.0420822	Cluster -7526	CCL3L3
0.0919864	-0.065536	0.00152429	0.0420962	Cluster -3541	LMAN2
0.085204	0.0795706	0.0128379	0.0420975	Cluster -7526	ACSM2A
-0.00625929	0.264082	0.0455788	0.0421339	Cluster -7526	UBL4B
0.0638793	-0.00748536	0.0325896	0.0421387	Cluster -3541	SSX7
-0.0225324	0.0093806	0.0930394	0.0421778	Cluster -3541	OTUD6A
-0.000305863	0.0546589	0.142366	0.0421884	Cluster -3541	CCNB3
0.0954407	-0.0812479	-0.00831929	0.0422437	Cluster -3541	ACTR1A
0.417481	0.192908	0.590889	0.336621	Cluster -17297	AGAP4
0.181147	0.123001	0.115302	0.0423241	Cluster -7526	PLCD3
0.212254	0.0576443	0.172541	0.0423292	Cluster -3541	KLHL3
-0.214248	-0.0264482	-0.0831501	0.042341	Cluster -12068	WDR92
-0.194042	0.0756906	-0.157491	0.04236	Cluster -12068	WBP11
-0.124866	0.112845	-0.102049	0.0423831	Cluster -12068	WBP4
-0.0898486	-0.0618596	0.0709606	0.0423849	Cluster -3541	IMPG1
0.0333048	0.0456113	-0.00851969	0.0424163	Cluster -7526	LIPM
-0.104902	-0.0125484	-0.00339591	0.0424712	Cluster -12068	PIR
0.119711	0.153686	0.117973	0.0424838	Cluster -7526	UPB1
0.00988792	0.0450213	0.206785	0.0425217	Cluster -3541	SCML2
0.108674	0.22915	-0.158657	0.0425453	Cluster -7526	FAM120C
0.000674891	-0.0734971	-0.104349	0.0425535	Cluster -12068	NOMO1
-0.151271	0.0431856	-0.0719368	0.0425827	Cluster -12068	MRPS30
0.112941	0.0273725	0.198973	0.0426315	Cluster -3541	ZXDC
-0.109381	0.0438716	-0.0836925	0.0426341	Cluster -12068	CDC45
0.0868463	0.100572	0.0770337	0.0426611	Cluster -7526	PNPLA5
0.113833	0.0264657	0.234801	0.0426823	Cluster -3541	FPGS
0.0254873	0.0190308	0.27415	0.0427245	Cluster -3541	KAZALD1
0.0950937	-0.101924	-0.0687312	0.0428432	Cluster -3541	OR52M1
0.063653	0.0190558	-0.000292664	0.0429708	Cluster -7526	SEBOX
0.164078	0.0573984	0.231511	0.0429718	Cluster -3541	NEB
0.0631734	0.0963025	0.0433484	0.0430036	Cluster -7526	ANGPTL3
0.129402	0.0391965	0.0896275	0.0430211	Cluster -3541	LPO
0.0148397	0.103952	-0.105562	0.0430304	Cluster -7526	IFIT1
-0.0119515	0.059311	-0.076112	0.043037	Cluster -7526	TM4SF1
-0.0579604	0.108534	-0.0969469	0.0430535	Cluster -7526	LOC100287704
0.0477545	0.0784996	-0.0554713	0.0430619	Cluster -7526	OR52I2
0.109839	0.0840678	0.0326966	0.0430741	Cluster -7526	KRTAP10-12
0.171725	0.0640542	0.182566	0.0430842	Cluster -3541	MMP23A
0.0779647	0.075619	-0.0173089	0.0430862	Cluster -7526	OTUD1
0.251396	0.0734377	0.128238	0.0431102	Cluster -7526	SMO
-0.0331406	0.00189012	0.282914	0.0431268	Cluster -3541	TEX12
-0.0752811	-0.0231452	-0.0183799	0.0431281	Cluster -12068	CGB1
0.0540969	0.0580864	0.0783847	0.0431573	Cluster -3541	C10orf99
-0.13098	0.124242	0.0029067	0.0431615	Cluster -7526	SNRNP27
0.0499934	0.0684841	-0.0436333	0.043167	Cluster -7526	ATG10
0.35231	-0.00769073	0.446894	0.143486	Cluster -17297	AGAP5
-0.194563	-0.000636516	0.0243612	0.0432419	Cluster -12068	UBE2V2
0.212395	0.0174913	0.0956356	0.0432625	Cluster -3541	SLC2A6
0.161838	-0.0275324	-0.137134	0.0433542	Cluster -7526	PYCARD
0.123331	-0.039941	-0.0116628	0.0433885	Cluster -7526	OR5P3
0.0719855	-0.0835372	0.116451	0.0434333	Cluster -3541	IQCF3
0.0305902	0.0063548	0.0495668	0.0434671	Cluster -3541	OR6C3
0.412961	0.213333	0.609802	0.308711	Cluster -17297	AGAP6
0.0601134	0.0521978	-0.039279	0.0434964	Cluster -7526	CTSG
0.251558	0.111609	0.00291689	0.0434996	Cluster -7526	FAM187B
-0.273339	0.0570664	0.0117141	0.0435533	Cluster -12068	CYP51A1
0.153629	0.0889904	0.220753	0.226838	Cluster -17297	AGBL2
0.0697671	0.16632	0.084352	0.0435842	Cluster -7526	PWRN1
-0.183225	-0.0651698	-0.0140035	0.043634	Cluster -12068	CD24
0.0216402	0.0368593	0.0646028	0.0436878	Cluster -3541	BRI3
-0.173565	-0.146824	0.142954	0.0436998	Cluster -3541	SDHA
-0.137073	0.0200183	-0.0768586	0.0437213	Cluster -12068	PSMD14
-0.000125842	0.00555955	-0.0719119	0.0437303	Cluster -7526	SNORA5C
0.152131	0.130643	0.0842863	0.0437402	Cluster -7526	RPLP0P2
-0.207495	-0.0101165	0.00213475	0.0437473	Cluster -12068	LRRC57
0.098923	0.132798	-0.0235785	0.0437538	Cluster -7526	APOA2
0.482202	0.30954	0.563762	0.352849	Cluster -17297	AGER
0.168607	-0.0992379	0.104592	0.0437562	Cluster -3541	FARP2
0.0945922	0.00464584	-0.047155	0.0437688	Cluster -7526	MYF6
0.141412	-0.0425756	0.0477782	0.043778	Cluster -3541	SCTR
-0.253009	0.0265426	-0.00174084	0.0437996	Cluster -12068	H2AFZ
0.139115	0.029365	-0.0286654	0.0438328	Cluster -7526	FAM151A
-0.0648718	0.0755919	0.0729717	0.0438576	Cluster -3541	ZPBP
-0.00132699	0.138917	0.0406419	0.0438679	Cluster -7526	VARS
0.00903463	0.152481	-0.189764	0.044034	Cluster -7526	OASL
-0.070099	-0.00840853	0.1669	0.0440469	Cluster -3541	PXT1
0.00104505	-0.0787715	0.0772075	0.0440609	Cluster -3541	C6orf118
0.00550594	-0.0190681	0.0810529	0.0440638	Cluster -3541	GPRIN1
-0.133753	-0.0799164	-0.0269444	0.0440731	Cluster -12068	DCAF8L1
-0.181717	-0.181652	0.0941214	0.0440787	Cluster -3541	PGRMC2
0.099369	0.0602558	-0.0699709	0.0440828	Cluster -7526	SNRPD2
-0.0195871	-0.095415	0.0522941	0.0440903	Cluster -3541	CCDC113
0.110558	0.0636143	-0.0191223	0.0440944	Cluster -7526	TSPAN33
0.0650264	-0.00500778	-0.163633	0.044106	Cluster -7526	DMBX1
0.130809	0.0785668	-0.076537	0.0441185	Cluster -7526	PRM3
0.120077	-0.00457208	0.0376943	0.044146	Cluster -3541	PRO0628
0.0328694	-0.0302071	-0.15519	0.0441473	Cluster -12068	KCNK6
0.0611675	-0.1128	-0.0560167	0.0441649	Cluster -12068	TACR3
0.0107158	-0.0451074	0.0925346	0.0442025	Cluster -3541	COMMD3
0.0174354	-0.0206382	-0.0376395	0.0442221	Cluster -7526	NBPF6
-0.172058	0.0268072	0.102509	0.0442373	Cluster -3541	PDCL2
0.133471	0.00277357	0.0259109	0.0442988	Cluster -7526	LOC645752
0.0054152	-0.0196779	-0.134063	0.0443321	Cluster -12068	TK1
-0.00864684	0.0452315	0.0332152	0.044347	Cluster -7526	GORASP1
-0.14816	0.00933303	0.0327824	0.0443719	Cluster -12068	PLK1
0.106314	-0.0279456	-0.0523135	0.0443794	Cluster -7526	PNPLA1
-0.0175698	0.00319019	-0.131152	0.044397	Cluster -12068	HTT
0.12141	0.119422	0.0493863	0.0444003	Cluster -7526	TRIM27
-0.241948	0.119233	0.0874508	0.0444004	Cluster -3541	NECAP1
0.0677904	0.122669	0.0583383	0.0444034	Cluster -7526	MLC1
0.125393	-0.0652367	0.28177	0.0444156	Cluster -3541	PROZ
0.178356	0.0844522	0.0195791	0.0444353	Cluster -7526	FAM169B
0.00870506	0.0329945	0.00813981	0.0444573	Cluster -7526	PGBD4
0.0502209	0.0567778	0.0632961	0.0444655	Cluster -7526	ITGB1BP1
0.142164	0.028482	-0.0559904	0.0444747	Cluster -7526	REG3G
0.109306	0.0270726	0.055484	0.0444762	Cluster -7526	DBH
-0.00503284	0.0182458	-0.0298013	0.0444779	Cluster -7526	PIK3IP1
0.243055	0.0563979	0.117168	0.128261	Cluster -17297	AGPAT2
-0.0116803	-0.170162	0.109333	0.0445616	Cluster -3541	MID1IP1
0.0496767	0.0484559	0.214799	0.0445834	Cluster -3541	THAP9
0.235084	0.0487727	0.00254826	0.0445972	Cluster -7526	FGFRL1
0.0605422	0.0681278	0.169059	0.0446191	Cluster -3541	RASSF1
-0.0409668	-0.0933821	-0.0299554	0.0446201	Cluster -12068	PIGV
-0.141971	-0.27251	-0.27477	-0.172369	Cluster -14704	ZZZ3
-0.0564435	0.074734	-0.0123308	0.0446554	Cluster -7526	ARL13A
0.043372	0.000133242	0.110712	0.0446868	Cluster -3541	SH3BP5L
0.194673	0.0232755	-0.0565239	0.0447018	Cluster -7526	RPS19
0.100791	0.112478	-0.207509	0.0447036	Cluster -7526	CEBPA
0.0368527	0.0713294	0.0201737	0.0447059	Cluster -7526	BDNF
0.116818	0.162053	0.136241	0.0447289	Cluster -7526	MDGA1
-0.138757	0.0402543	-0.0356351	0.0447766	Cluster -12068	LOC341056
-0.0384688	-0.0604226	-0.0910696	0.0448067	Cluster -12068	LAPTM4B
0.0621474	0.0571983	-0.0783815	0.0448416	Cluster -7526	OR2AE1
0.0231865	-0.0982718	0.131289	0.0448619	Cluster -3541	EFHB
-0.0177101	0.0120537	0.0395812	0.0448661	Cluster -3541	UBE2DNL
-0.0864428	0.0604378	0.0250876	0.0448703	Cluster -7526	FASN
0.0606716	0.0362571	0.229495	0.0448884	Cluster -3541	RNF170
-0.0825532	0.0588678	-0.0824385	0.0449375	Cluster -12068	KIAA1211
0.116479	0.113926	0.030218	0.0449596	Cluster -7526	SLC13A3
0.0867603	-0.102872	-0.270405	0.0449697	Cluster -12068	HIVEP3
0.078508	0.0334255	-0.0493704	0.0450115	Cluster -7526	VPS37C
-0.0722862	0.0916824	0.0958547	0.0450364	Cluster -3541	KLRC2
0.149687	0.209576	0.43704	0.217071	Cluster -17297	AIFM2
0.0887687	0.0198786	0.132972	0.0451286	Cluster -3541	TAS2R4
0.091626	0.0498253	-0.0271932	0.0451466	Cluster -7526	ARHGAP36
0.13932	0.0710167	-0.000606807	0.0451594	Cluster -7526	SPDYE4
0.0506243	-0.0463263	-0.0463684	0.0451675	Cluster -7526	MRPS17
0.272493	0.00479343	0.0815047	0.0451792	Cluster -7526	GUCY1B2
-0.186931	0.228959	-0.0461529	0.0452105	Cluster -7526	TRIM2
0.287725	0.147701	0.104374	0.274453	Cluster -17297	AIFM3
0.0363021	0.180927	0.0253013	0.0453049	Cluster -7526	GLT6D1
-0.0674152	0.0365167	-0.0667148	0.0453512	Cluster -12068	NUDT4
-0.177712	0.0381453	-0.188668	0.0454056	Cluster -12068	EFTUD2
0.109584	0.124052	-0.0714618	0.0454165	Cluster -7526	CLIP2
-0.0758517	0.0536981	0.109483	0.0454189	Cluster -3541	FLJ34503
0.172311	-0.0742615	0.166385	0.0454333	Cluster -3541	POMT2
0.105196	0.0996133	0.233886	0.0454362	Cluster -3541	SARNP
-0.0326807	0.0505665	0.0698966	0.0454888	Cluster -3541	OR1M1
0.136557	0.0700839	-0.0499501	0.0454981	Cluster -7526	C22orf34
-0.0315432	0.141357	-0.0064175	0.0455112	Cluster -7526	TMOD1
-0.0697175	0.0105627	0.169702	0.0455629	Cluster -3541	PMPCB
0.0568615	0.0302047	-0.0832083	0.045603	Cluster -7526	KLHL32
0.089574	-0.114872	0.111969	0.0456411	Cluster -3541	DNAH6
0.0219176	0.128734	0.0563439	0.0456524	Cluster -7526	SLC6A18
0.12784	-0.0441465	-0.0063308	0.0456861	Cluster -7526	S100A7A
0.00947717	-0.0667333	0.108377	0.0457009	Cluster -3541	C1orf189
0.122822	0.105776	0.0351006	0.0457441	Cluster -7526	P2RX1
-0.150015	0.105856	0.0456801	0.045807	Cluster -7526	PSIP1
0.103099	-0.0339265	0.137817	0.0458242	Cluster -3541	RHCE
-0.110157	0.0711748	-0.105168	0.0458354	Cluster -12068	C12orf75
0.181275	0.179237	0.109057	0.0458489	Cluster -7526	GPR146
0.18629	-0.0210964	0.113062	0.0458573	Cluster -3541	NT5DC2
0.0959527	-0.00782169	-0.115086	0.0458662	Cluster -7526	KHNYN
0.239209	0.0596148	0.14187	0.190794	Cluster -17297	AIP
0.271306	0.0806818	-0.0778921	0.0458726	Cluster -7526	PHKG1
0.229503	0.150816	0.243006	0.119254	Cluster -17297	AIRE
0.0798146	-0.0562517	0.051538	0.045917	Cluster -3541	CTAG2
-0.0366171	0.0319187	0.0590393	0.045957	Cluster -3541	TUSC3
0.128275	-0.0239	0.184999	0.0459784	Cluster -3541	RIPPLY1
-0.104046	0.0956503	0.268451	0.0459983	Cluster -3541	LOC285847
0.0454462	-0.0235813	-0.0478418	0.0460097	Cluster -7526	SRD5A2
0.0652549	0.00745329	0.00733222	0.0460417	Cluster -7526	DDX3Y
0.0964481	0.0142561	-0.0716233	0.0460504	Cluster -7526	OSBPL6
0.145284	0.0225316	0.0371575	0.0460735	Cluster -7526	RPL38
0.049258	0.0233539	0.107419	0.0460973	Cluster -3541	GRIN1
-0.0417834	-0.0459632	0.0981108	0.0461153	Cluster -3541	MRPL11
0.070159	-0.132222	0.0758722	0.0461416	Cluster -3541	SMN2
-0.0246279	-0.000401249	-0.0419581	0.0461515	Cluster -7526	WWC1
0.139565	0.00895462	-0.00420491	0.0461635	Cluster -7526	ATOX1
-0.0658016	0.100496	0.206072	0.0462347	Cluster -3541	OR1D2
-0.00772651	0.034313	0.102414	0.0462383	Cluster -3541	A1CF
0.13113	0.141534	0.0807659	0.0462762	Cluster -7526	SLC2A4
0.0564348	0.123102	-0.0266015	0.0462907	Cluster -7526	GBX1
-0.133064	0.276301	-0.10038	0.0462928	Cluster -7526	ERLIN2
0.164801	0.0896163	0.165473	0.21937	Cluster -17297	AK1
0.0615421	0.143323	0.151889	0.0463145	Cluster -7526	GRIN2D
-0.256328	0.00126618	-0.105964	0.0463404	Cluster -12068	PGAM5
0.171968	0.0126249	0.0973519	0.0463576	Cluster -3541	OR1F2P
0.124657	0.184878	0.0242828	0.0463712	Cluster -7526	CSPG4
0.0835339	0.0548458	0.0617769	0.0464063	Cluster -7526	TREML1
0.0598473	-0.137322	-0.12685	0.0464265	Cluster -12068	KLRG2
-0.0490831	-0.00610422	0.0085258	0.0464773	Cluster -3541	GALP
-0.0267081	0.0218821	0.0675344	0.0464868	Cluster -3541	BCAR3
0.00520814	0.00047656	-0.0423547	0.046529	Cluster -7526	OR56A4
-0.0300341	-0.0575961	-0.158439	0.0466114	Cluster -12068	FLJ36000
0.0305651	0.0798325	0.117526	0.0466359	Cluster -3541	RPL9
0.0465541	0.0716073	0.110113	0.0466919	Cluster -3541	RUSC1
0.0254648	-0.0542432	0.0310752	0.0467122	Cluster -3541	ITGB3BP
0.103991	0.0353191	-0.0312654	0.0469375	Cluster -7526	GOLGA6L1
0.11793	-0.0457736	-0.0776067	0.0469458	Cluster -7526	FAH
0.0561682	0.0152401	0.0911507	0.0469648	Cluster -3541	OR2J2
0.160306	0.0842562	-0.054432	0.0469999	Cluster -7526	SLC7A8
-0.0061153	0.126679	0.243325	0.047055	Cluster -3541	FAM71E2
0.0738484	-0.0832375	0.0398457	0.0471527	Cluster -3541	OLIG3
0.0867758	0.0518855	0.0938338	0.0471642	Cluster -3541	LYG2
-0.0560312	0.0636661	-0.0475719	0.0471736	Cluster -7526	SLC35B2
0.0336901	0.0364114	0.0948388	0.0472263	Cluster -3541	ONECUT2
0.202384	0.0563743	0.186014	0.047229	Cluster -3541	WDR74
0.137484	0.122144	0.150604	0.0472508	Cluster -7526	BTBD18
0.144532	-0.0690586	0.236417	0.0472594	Cluster -3541	KLF1
0.0927891	0.0445821	-0.123983	0.0472686	Cluster -7526	PGA4
0.130395	0.117484	0.12768	0.0472931	Cluster -7526	MT1X
0.0375578	0.141139	0.0380963	0.0473006	Cluster -7526	CREB3
-0.0301576	0.0387285	-0.0548423	0.0473992	Cluster -7526	GPATCH8
0.11655	0.0057492	0.0102428	0.0474127	Cluster -7526	NBL1
-0.0266755	0.024413	0.0527229	0.0474212	Cluster -3541	DLG5
0.18345	-0.00711132	0.351459	0.240876	Cluster -17297	AKAP8
0.106465	0.302795	-0.139386	0.0474472	Cluster -7526	SLCO3A1
0.14161	-0.00044769	0.0149189	0.0474541	Cluster -7526	CRYBA4
0.155266	-0.113483	0.247192	0.0474617	Cluster -3541	TRIM8
0.152845	0.0588815	0.143258	0.0474969	Cluster -3541	TMCO2
-0.170635	0.0642874	0.0190995	0.0475259	Cluster -12068	ZCRB1
0.33176	0.170249	0.379202	0.423669	Cluster -17297	AKAP8L
0.0118924	0.0283383	0.0484342	0.0475621	Cluster -3541	THEG
-0.189462	-0.0122035	-0.169406	0.0476764	Cluster -12068	HSP90B3P
-0.0482535	0.0400623	0.0306148	0.0476909	Cluster -7526	SSX3
0.135444	0.00511421	0.094878	0.0476974	Cluster -3541	NRGN
0.0534531	-0.0699551	-0.0270529	0.0477248	Cluster -3541	PI4KB
0.135803	0.0890718	0.145916	0.0477299	Cluster -3541	ISM2
0.00852191	-0.103739	0.0489947	0.0477306	Cluster -3541	OR5AK2
0.154112	-0.0332899	0.0887856	0.0477473	Cluster -3541	INHBB
0.101665	0.0834118	0.111758	0.0477597	Cluster -7526	HSD17B8
-0.0923627	0.126088	0.0803698	0.0477638	Cluster -7526	C20orf173
0.185908	0.0325232	0.0077766	0.0477705	Cluster -7526	ZSWIM4
0.0104415	-0.0116999	0.0374104	0.047796	Cluster -3541	DDX53
0.0694814	0.176046	0.1077	0.0477991	Cluster -7526	ESR2
-0.0546663	0.0654987	0.0172559	0.0478764	Cluster -7526	PHTF1
-0.163299	-0.081085	-0.14828	0.0479183	Cluster -12068	UBN1
0.21886	0.0260005	-0.0885039	0.0479202	Cluster -7526	SIL1
0.0607402	0.0179275	0.0120472	0.0479368	Cluster -7526	SEC61B
0.0904842	-0.0201725	0.0381281	0.0479546	Cluster -3541	PRB3
0.144108	0.106706	0.0115905	0.0479724	Cluster -7526	TRPV3
-0.11003	0.115052	-0.10019	0.0479808	Cluster -12068	POTEA
-0.152884	0.0046117	0.160313	0.0479908	Cluster -3541	SCOC
0.0469673	0.0280334	0.0440584	0.0480391	Cluster -7526	KCNJ13
-0.0333518	-0.0356312	0.0119736	0.0480783	Cluster -3541	PJA1
0.209681	0.101834	-0.0492497	0.0481085	Cluster -7526	CDH4
-0.0653942	0.0651203	0.10512	0.048119	Cluster -3541	PNMA1
0.152875	-0.0522982	-0.00918601	0.0482124	Cluster -7526	LHFPL1
0.128227	-0.0218075	0.228104	0.0482152	Cluster -3541	MTIF3
0.218779	-0.0433105	0.182776	0.0482219	Cluster -3541	CACNA1A
-0.168828	0.0987993	-0.163942	0.0482269	Cluster -12068	HK2
0.0645546	0.0275897	0.0244147	0.0482641	Cluster -7526	NKX6-2
0.00450426	-0.0374555	0.00497527	0.0482668	Cluster -3541	MRPL18
0.0819004	0.0700439	-0.0651783	0.0482798	Cluster -7526	TTTY15
0.091233	0.04168	0.0121665	0.0482988	Cluster -7526	IQCF5
-0.209652	-0.0327128	-0.154832	0.0483294	Cluster -12068	PCNA
-0.135262	0.109635	-0.00135222	0.0483647	Cluster -7526	FAM72B
0.0632586	0.0448142	0.183588	0.0483994	Cluster -3541	USH2A
0.0929332	-0.021519	0.11148	0.0484192	Cluster -3541	ARL17A
0.0411109	0.00811175	-0.00913007	0.0484587	Cluster -7526	TMPRSS11BNL
0.101293	-0.0334803	0.0142592	0.0484717	Cluster -3541	FAM32A
0.0887073	0.0956859	0.015242	0.048473	Cluster -7526	APOH
0.0825967	0.0321159	0.11873	0.0484836	Cluster -3541	NPPB
0.132869	-0.0101766	0.126302	0.0484909	Cluster -3541	GALE
0.145655	0.00224836	0.0601586	0.048601	Cluster -3541	PRELID1
0.0416468	0.144094	-0.0379228	0.0486293	Cluster -7526	SNORA70
0.0304109	0.0115738	-0.0734674	0.048645	Cluster -7526	EFEMP1
-0.20285	0.00985306	0.0302487	0.0486512	Cluster -12068	C18orf25
-0.120412	-0.0239485	0.0278529	0.048689	Cluster -12068	TALDO1
0.231243	0.12825	0.0479563	0.0487395	Cluster -7526	CHRNB2
-0.0594115	0.013944	-0.0984555	0.0488282	Cluster -12068	MYBL1
-0.0273702	-0.0594164	-0.126465	0.0488807	Cluster -12068	OR5T1
0.0305902	0.106392	-0.0888127	0.0488807	Cluster -7526	OR52A5
-0.0230427	0.0800937	-0.0823156	0.0488807	Cluster -7526	OR5T3
-0.0328477	0.104127	-0.0604419	0.0488807	Cluster -7526	OR5B3
-0.0233283	0.106392	-0.0244673	0.0488807	Cluster -7526	OR6C1
0.0998207	0.106392	0.0203252	0.0488807	Cluster -7526	OR2T1
0.0627905	0.0205187	0.0268343	0.0488807	Cluster -7526	LGALS13
-0.0370303	0.0833175	0.0495668	0.0488807	Cluster -7526	OR10X1
-0.0166836	0.00394861	0.0610599	0.0488807	Cluster -3541	HNRNPCL1
0.0305902	0.106392	0.0632417	0.0488807	Cluster -7526	OR5L2
0.0305902	0.115052	0.102778	0.0488807	Cluster -7526	OR2Y1
-0.0215296	0.150995	-0.0207584	0.0488873	Cluster -7526	IL4
-0.15035	0.0915761	-0.104399	0.0488927	Cluster -12068	AHCYL2
-0.0255316	0.0640165	0.128575	0.0489084	Cluster -3541	GLIPR1L1
0.152691	0.160897	-0.128167	0.048926	Cluster -7526	NES
0.138671	0.00979065	0.0568708	0.048929	Cluster -7526	CACNG3
0.177984	0.102713	0.511813	0.159804	Cluster -17297	AKR7L
0.184775	0.123797	-0.0500211	0.0490477	Cluster -7526	LARP6
-0.0506834	0.127707	0.0601427	0.0491105	Cluster -7526	DCX
0.0774999	0.0634209	0.0634989	0.0491308	Cluster -7526	BCDIN3D
-0.0784288	0.0653442	0.210801	0.0492753	Cluster -3541	MARS
0.162719	-0.0360753	0.0667414	0.0493588	Cluster -3541	CDH15
-0.0645937	0.0663507	0.00641591	0.0493965	Cluster -7526	CYB561D2
0.0147501	0.013947	-0.000873597	0.0494103	Cluster -7526	ERP29
0.149761	0.113633	-0.142431	0.0494255	Cluster -7526	CYBA
0.131834	-0.0194571	0.0785465	0.0494271	Cluster -3541	RPL36
0.0741451	0.135058	0.0756808	0.0494397	Cluster -7526	GJB5
-0.190326	0.294915	-0.320869	0.049478	Cluster -12068	ASH2L
0.0580849	0.188071	0.194369	0.0494946	Cluster -7526	BIVM
0.0353007	0.227212	-0.0592622	0.0495043	Cluster -7526	RAB3C
0.0375133	-0.0526173	-0.0119523	0.0496454	Cluster -3541	AMBN
-0.0995319	0.106021	0.0342188	0.0497924	Cluster -7526	OPN5
-0.000702612	0.16294	0.259717	0.0497999	Cluster -3541	RIPPLY2
0.0983818	-0.0644062	-0.124226	0.0498225	Cluster -7526	APBB2
0.070876	-0.0258496	0.0189454	0.0498582	Cluster -3541	TRIM15
-0.106358	0.0763071	0.00281708	0.0498721	Cluster -7526	PRDM14
0.17596	0.0477612	0.0702896	0.049876	Cluster -7526	ATP12A
0.0320992	0.0106987	0.0744045	0.0498836	Cluster -3541	DEFB125
-0.170161	-0.0325628	-0.0556196	0.0498901	Cluster -12068	E2F5
0.216187	0.0366805	0.130612	0.0499406	Cluster -3541	IGLON5
0.103867	0.0642785	0.152482	0.0499501	Cluster -3541	GSTTP2
0.0893684	0.0711094	-0.122754	0.0499548	Cluster -7526	LGALS1
0.0437295	0.0617649	0.271772	0.049992	Cluster -3541	RIMKLB
0.0423506	-0.0234179	0.183069	0.0500011	Cluster -3541	BMS1P4
0.174529	0.0752817	0.10166	0.0500216	Cluster -7526	CACNG4
0.0578323	0.0315437	-0.0598663	0.0500678	Cluster -7526	ATRNL1
0.142543	0.208974	0.0936274	0.0500845	Cluster -7526	EFR3B
0.0785364	0.0524689	-0.0555098	0.0501095	Cluster -7526	GABRG3
-0.0964693	0.057744	-0.102136	0.0501379	Cluster -12068	SLC7A6OS
0.0861633	0.0725765	0.000939779	0.0502582	Cluster -7526	CSTB
0.173642	0.123673	0.453323	0.109242	Cluster -17297	ALB
-0.0274338	0.00295148	-0.120139	0.0503249	Cluster -12068	SNORA9
0.0707583	0.132665	0.103209	0.0503278	Cluster -7526	ELFN1
0.249062	0.0945188	0.296237	0.123168	Cluster -17297	ALDH8A1
0.189559	0.152679	0.299559	0.14411	Cluster -17297	ALKBH2
0.103422	0.193008	-0.195595	0.0504804	Cluster -7526	CTNNA3
0.0309481	0.0817573	0.165562	0.0505233	Cluster -3541	ZDHHC17
0.155191	0.0481658	-0.0544364	0.0505683	Cluster -7526	AQP7P1
0.0182635	-0.0217032	0.277865	0.0505925	Cluster -3541	DLEU2L
0.0173498	0.157286	-0.0719005	0.0505982	Cluster -7526	OMP
0.167942	0.293293	0.0416558	0.0507282	Cluster -7526	CIB2
0.107218	-0.0137399	0.158084	0.050851	Cluster -3541	FMR1NB
0.00874517	0.0394988	0.0241539	0.050867	Cluster -7526	SPAM1
-0.0699777	-0.0405231	-0.0624315	0.0508906	Cluster -12068	TTC39C
-0.0285268	0.127607	-0.220088	0.0509051	Cluster -7526	TMBIM1
0.0533774	0.0897532	-0.0794574	0.0509399	Cluster -7526	KRTAP4-8
-0.0744291	-0.206116	0.0229989	0.0509767	Cluster -3541	MSGN1
0.082274	0.0755893	0.180176	0.0510145	Cluster -3541	HEY1
0.0816362	0.151611	-0.00115916	0.051051	Cluster -7526	MAGEB4
0.106017	-0.102763	0.146714	0.0510843	Cluster -3541	ICAM5
0.113006	0.081184	0.247607	0.0510849	Cluster -3541	ZBED5
0.163428	0.0879658	0.175103	0.0511117	Cluster -3541	KCNN1
0.0176627	0.0944129	-0.0643241	0.0511794	Cluster -7526	HMX3
0.0913938	0.141522	-0.0220496	0.0512068	Cluster -7526	CALB2
-0.0126005	-0.0977349	0.0216001	0.0512218	Cluster -3541	SNN
0.0491986	0.09045	-0.0846849	0.0512582	Cluster -7526	FBXW8
0.0974548	-0.0268692	0.156142	0.0513308	Cluster -3541	NDUFV2
-0.0191201	0.0511733	-0.0116083	0.0513494	Cluster -7526	RBM23
-0.00634694	0.0827387	0.0270175	0.0513739	Cluster -7526	TSC22D1
0.0671698	0.33119	0.0828403	0.0514132	Cluster -7526	ANK1
0.0829939	0.0214405	-0.0161462	0.0514499	Cluster -7526	RPL23
-0.0083323	0.0349041	-0.156136	0.0514797	Cluster -12068	AHCY
0.187092	0.0960424	-0.176197	0.0514808	Cluster -7526	OST4
-0.140808	-0.0249597	-0.0538258	0.0514996	Cluster -12068	RAD51C
0.0236912	0.118405	-0.0172175	0.0515176	Cluster -7526	HIST1H3J
0.209015	0.00687377	-0.0678827	0.0515973	Cluster -7526	ACVR1B
0.0916141	0.0504798	0.0382744	0.0517215	Cluster -7526	MAGEA12
0.0713134	0.0757972	-0.0831733	0.0517981	Cluster -7526	BLOC1S3
0.0579438	0.0758185	-0.152467	0.0518144	Cluster -7526	TRPM2
0.186658	0.0872667	0.0591748	0.051823	Cluster -7526	UNC13A
0.144186	0.0128599	0.184311	0.0518412	Cluster -3541	EPHA8
-0.0781338	0.0753107	-0.00941473	0.0519033	Cluster -7526	ZC3H7B
0.264544	0.036618	0.15573	0.236583	Cluster -17297	ALKBH4
-0.160148	0.0694237	0.0563052	0.0519882	Cluster -3541	GPHN
0.086187	-0.109349	0.10156	0.0520126	Cluster -3541	SETMAR
-0.124145	-0.10318	-0.243438	0.052027	Cluster -12068	TNFAIP8L1
0.130688	-0.0274425	0.0776559	0.052036	Cluster -3541	PPP1R13L
0.109655	0.129784	0.0115685	0.0520718	Cluster -7526	KIF6
-0.0519825	-0.0825901	-0.0403961	0.0521138	Cluster -12068	FRMPD2
0.175257	0.146002	0.066333	0.0521367	Cluster -7526	SERHL2
-0.0162683	0.160544	-0.132974	0.0521612	Cluster -7526	BAK1
-0.00169405	0.116082	-0.0117477	0.0521911	Cluster -7526	OR13C5
0.0781002	-0.00560835	0.140695	0.0521973	Cluster -3541	F12
-0.154607	-0.0714177	-0.00763842	0.0522386	Cluster -12068	ZC3H8
0.0888057	0.0585317	0.0676885	0.0522546	Cluster -7526	GSTM1
0.0461792	0.0836433	0.129559	0.0522568	Cluster -3541	WNT8B
0.0735767	0.0576984	0.145027	0.0522718	Cluster -3541	MAGEH1
0.180419	-0.0258158	0.00877387	0.0523105	Cluster -7526	TAAR9
-0.0680067	0.0286461	0.104749	0.0523129	Cluster -3541	FEZF1
-0.00518781	-0.048459	0.0776723	0.0523274	Cluster -3541	NPHP4
0.0618069	0.0544553	-0.00919094	0.0523434	Cluster -7526	ACOT12
0.0743364	-0.0324405	0.114071	0.0523786	Cluster -3541	HPR
-0.0789265	-0.0505703	-0.0393299	0.0524093	Cluster -12068	HDGF
0.109258	0.117666	0.177434	0.0524202	Cluster -3541	ADORA2A
0.0261649	0.0400639	-0.00930953	0.0524366	Cluster -7526	ATOH1
0.157462	-0.0624033	0.0195846	0.0524464	Cluster -3541	RBMXL3
-0.0536535	0.0754125	-0.11401	0.0524575	Cluster -7526	OR52K2
0.34652	0.241179	0.248718	0.334428	Cluster -17297	ALKBH6
0.0288436	-0.0175796	-0.0808321	0.0524861	Cluster -7526	PLEKHM1
0.16348	-0.0972827	0.0793062	0.0525447	Cluster -3541	APBB1
0.0488992	0.119009	0.261179	0.199319	Cluster -17297	ALKBH7
0.0697287	-0.0652376	-0.0663452	0.0526418	Cluster -7526	FAM50B
-0.0143039	0.0636323	-0.0259241	0.0526428	Cluster -7526	DLGAP1
0.136695	0.0824115	0.00385966	0.0526843	Cluster -7526	CPN1
-0.00309919	0.102299	0.0477252	0.0526994	Cluster -7526	CDH16
-0.12847	0.0316381	-0.0264234	0.0527895	Cluster -12068	RBM24
0.103648	0.120509	0.152161	0.052804	Cluster -7526	INHBC
0.136135	0.102215	-0.176344	0.052806	Cluster -7526	PLA2G15
-0.0581554	0.175867	0.20546	0.0528071	Cluster -3541	IQCB1
0.123336	0.0240035	0.0883163	0.0528147	Cluster -3541	SLC6A7
0.18248	0.0456548	0.112577	0.052886	Cluster -7526	TMCC2
-0.0557611	-0.187476	-0.0803981	0.0529108	Cluster -12068	FGL1
-0.204578	-0.0366286	-0.083913	0.0529273	Cluster -12068	SATL1
0.0734748	0.0649794	0.206659	0.0529302	Cluster -3541	MYO18B
0.150084	0.0853305	-0.16552	0.0529423	Cluster -7526	LCTL
0.128288	0.0300229	-0.0808326	0.0529462	Cluster -7526	RAB36
-0.0608334	0.106985	-0.0995996	0.0529527	Cluster -7526	SNX10
0.0027421	0.029164	0.071275	0.052971	Cluster -3541	SUMO1
0.00258874	-0.0136846	-0.0663777	0.0530384	Cluster -7526	PPP1R3A
0.20085	0.136218	0.231143	0.00814679	Cluster -17297	ALLC
-0.106115	0.0407353	0.0260692	0.0530829	Cluster -3541	OR1D4
0.194159	-0.0318829	0.0442061	0.0531006	Cluster -3541	AP1M1
0.158397	0.0280197	-0.0195289	0.0531012	Cluster -7526	EFNB3
0.0720891	-0.049935	-0.0304394	0.0531107	Cluster -7526	SLC2A2
-0.073026	0.0654454	0.0438784	0.053165	Cluster -7526	SEPHS1
0.140238	-0.0156475	-0.0312999	0.0532171	Cluster -7526	FGF3
-0.0792768	-0.059737	-0.0145234	0.053247	Cluster -12068	FUNDC2P2
0.0364612	0.056154	-0.0108819	0.0532496	Cluster -7526	KRTAP4-9
0.0177199	-0.040102	0.0579142	0.0532713	Cluster -3541	ZNF512
0.161823	-0.0732428	0.0573615	0.0532776	Cluster -3541	DTNB
-0.0759869	-0.060935	-0.0831739	0.0532784	Cluster -12068	EFCAB7
0.129518	0.00996574	0.258825	0.0532803	Cluster -3541	CAPN8
0.0270248	0.0894864	0.0222931	0.0532884	Cluster -7526	MYLK3
0.077324	0.137295	-0.117915	0.0533153	Cluster -7526	SLC2A10
-0.149657	0.0680419	-0.0349742	0.0533324	Cluster -12068	GSTA2
0.107794	0.085702	0.120743	0.0533643	Cluster -7526	ATP6V1G2
0.104637	0.13147	0.0705862	0.0533805	Cluster -7526	TSKS
-0.209079	-0.0629656	0.0792056	0.0533906	Cluster -3541	SKP1
0.0879116	0.158073	0.0908399	0.053405	Cluster -7526	TEX13A
0.15649	0.0347865	0.0717545	0.0534219	Cluster -7526	DMRTC1
0.0400056	0.0485067	0.185077	0.053423	Cluster -3541	KNDC1
0.20167	-0.0429557	0.242264	0.0534443	Cluster -3541	VAMP1
0.00853552	-0.0228933	-0.0580392	0.0534626	Cluster -7526	TNIP1
0.111105	-0.033277	-0.128304	0.0534676	Cluster -7526	GRIK3
0.208203	0.0206982	0.313876	0.203815	Cluster -17297	ALOX12
0.0244422	0.119176	-0.21724	0.0536025	Cluster -7526	TP53RK
0.180212	0.0808325	-0.0943824	0.0536029	Cluster -7526	EMILIN3
-0.00644005	0.058321	0.00245478	0.0536066	Cluster -7526	RNASE9
-0.0435777	0.0542464	0.165735	0.053619	Cluster -3541	C2orf83
-0.227408	0.126046	0.00120292	0.0536248	Cluster -12068	ISOC1
-0.00333799	0.0635146	-0.00387083	0.0536558	Cluster -7526	SEC13
-0.0684202	0.000508903	-0.0102465	0.0536788	Cluster -12068	LEUTX
0.109357	0.0116903	-0.0345516	0.053709	Cluster -7526	CECR7
-0.1452	0.1203	0.0489739	0.0537096	Cluster -7526	VENTXP1
0.0693813	0.0358017	-0.0310932	0.0537128	Cluster -7526	PRDM11
0.128387	0.154535	0.09149	0.0537279	Cluster -7526	SUOX
-0.0123888	0.041321	0.114945	0.0537495	Cluster -3541	FAM102A
0.273111	0.245742	0.166385	0.188541	Cluster -17297	ALOX12B
0.063016	-0.123576	-0.069406	0.0537528	Cluster -12068	CADM4
0.0872772	-0.0819819	-0.0646404	0.0537607	Cluster -7526	MAGOH
0.0318716	-0.0711969	0.126438	0.0537653	Cluster -3541	PRCC
0.0901377	0.000510888	-0.0762312	0.0537773	Cluster -7526	CTSA
0.0790436	-0.0109038	0.195299	0.0538182	Cluster -3541	ZNF700
0.101208	0.0829329	0.0729681	0.0538449	Cluster -7526	APOE
-0.0792854	-0.109368	0.11377	0.0539738	Cluster -3541	ZNF622
0.0661546	-0.102681	0.0729372	0.0539783	Cluster -3541	SOX14
0.0283183	-0.00361998	0.200026	0.0539985	Cluster -3541	CAPN14
-0.000359291	0.020635	0.0594231	0.0539986	Cluster -3541	AHSA1
-0.195662	-0.140218	0.0097107	0.0540001	Cluster -12068	MDH2
0.0671756	-0.00466237	-0.0176159	0.0540451	Cluster -7526	OR2T12
0.0409651	-0.075006	0.0232948	0.0540718	Cluster -3541	DPPA5
0.200056	0.0859053	-0.0548683	0.0541123	Cluster -7526	CLCF1
0.059595	0.0657221	0.0280101	0.0541399	Cluster -7526	OR4C12
-0.0187077	0.00364702	-0.177731	0.0541631	Cluster -12068	ARPC1B
-0.0236543	0.0418421	0.254634	0.0541792	Cluster -3541	RFPL3
-0.0298873	0.0947812	0.00298142	0.0541811	Cluster -7526	SPANXA2
0.143248	-0.0113088	0.175116	0.0542043	Cluster -3541	LAGE3
-0.15172	0.145318	0.0230683	0.0542109	Cluster -7526	SLC25A15
-0.109007	-0.0712083	0.0646917	0.0542514	Cluster -3541	AUH
-0.00236532	0.132389	-0.167104	0.0542684	Cluster -7526	HIST1H2BK
-0.187544	0.00815365	-0.120475	0.0542737	Cluster -12068	TIMELESS
-0.155144	-0.00697427	0.0249505	0.0542759	Cluster -12068	SART3
0.169284	0.0381202	-0.130589	0.0543165	Cluster -7526	RINL
0.22995	-0.0131811	-0.0195649	0.0543298	Cluster -7526	PDLIM4
0.17313	0.0701295	0.0875334	0.0543524	Cluster -7526	PATZ1
-0.223731	0.0619827	0.103654	0.0543788	Cluster -3541	INSIG1
0.0567485	0.0532837	0.0858097	0.0543853	Cluster -7526	CLEC4M
0.198554	-0.0744785	0.0161941	0.0544046	Cluster -3541	CNFN
0.142353	0.0892093	-0.0477263	0.0544374	Cluster -7526	PADI1
0.0463865	0.0122842	-0.0330246	0.0544442	Cluster -7526	HS3ST5
0.158204	0.153139	0.111987	0.190684	Cluster -17297	ALOX12P2
0.114728	0.0589341	0.0832157	0.0544589	Cluster -7526	SERGEF
0.115513	0.0573436	0.0794391	0.0544957	Cluster -7526	PKN3
0.129893	0.0077646	0.081594	0.0544989	Cluster -3541	SLC6A10P
-0.0132463	0.0459774	-0.033528	0.0545721	Cluster -7526	C11orf16
0.0185194	0.0726158	0.0832261	0.0545835	Cluster -7526	WNT8A
0.167997	0.221589	0.154122	0.295232	Cluster -17297	ALOXE3
-0.162074	0.0318464	0.0191736	0.0546228	Cluster -12068	CARS
0.143005	0.0232344	0.101667	0.0546266	Cluster -3541	RNF7
0.0698445	0.130098	0.0678049	0.0546565	Cluster -7526	KLF2
0.0151174	0.0411867	-0.0101016	0.0547058	Cluster -7526	GSTM2P1
-0.0998384	0.035008	-0.00489268	0.0547102	Cluster -12068	NDP
-0.0038918	-0.1312	0.0898009	0.0547199	Cluster -3541	TUBA4B
0.0744375	0.0442424	-0.0431578	0.0547248	Cluster -7526	AP2S1
0.152885	0.0452432	0.161646	0.0547495	Cluster -3541	PRINS
-0.0550054	-0.00369735	0.209363	0.0547603	Cluster -3541	TCEAL2
-0.00963959	0.0548942	0.125765	0.0547734	Cluster -3541	VPS29
-0.0818742	0.107141	0.0409193	0.0547984	Cluster -7526	RNF8
0.0012456	-0.0525567	0.245214	0.0548453	Cluster -3541	NDUFA5
0.160846	0.0247566	0.131502	0.0548671	Cluster -3541	KCNQ2
0.305653	0.153607	0.296115	0.198234	Cluster -17297	ALS2CL
-0.0449185	0.0392097	0.204001	0.0548779	Cluster -3541	PUS10
0.0305902	0.106392	0.0482719	0.0548861	Cluster -7526	OR11G2
-0.00635973	0.0876445	0.0218906	0.0548993	Cluster -7526	OR11A1
0.0466846	0.0503853	0.0505437	0.0549082	Cluster -7526	SNX15
0.0806696	0.118115	-0.0690395	0.0549296	Cluster -7526	OR4F4
0.141793	0.147021	-0.0119423	0.0549424	Cluster -7526	SH3BP1
0.120767	-0.0515456	0.218813	0.0549928	Cluster -3541	ZNF343
0.0200124	-0.052045	0.0339963	0.0549949	Cluster -3541	C2orf78
-0.0386602	0.0413034	0.0114465	0.0550514	Cluster -7526	CYLC1
0.0213975	-0.0649696	0.0563994	0.055152	Cluster -3541	CASC2
-0.0616952	0.0335123	0.0590202	0.0551555	Cluster -3541	ZIC2
0.0366435	-0.00413797	0.126626	0.0552193	Cluster -3541	CETN4P
-0.00628257	0.0337507	0.0316589	0.0552337	Cluster -7526	SCARNA22
0.0502189	0.0726875	-0.07798	0.0552468	Cluster -7526	GABARAPL3
0.0803836	0.0542459	0.0133078	0.0552994	Cluster -7526	SEZ6L
0.206448	0.0431078	0.110308	0.0553148	Cluster -7526	NTRK1
0.0166024	0.232593	0.161586	0.0553153	Cluster -7526	PER1
0.0429091	-0.107595	0.197255	0.0554118	Cluster -3541	CHST1
0.0710765	0.0728704	0.0966617	0.0554227	Cluster -7526	DRP2
0.120372	0.148691	0.319158	0.305383	Cluster -17297	AMDHD2
-0.0228253	0.0287492	0.0522485	0.0554447	Cluster -3541	CALB1
-0.0363402	-0.0763799	-0.0479771	0.0554678	Cluster -12068	PLSCR5
0.164459	0.0845682	0.0561242	0.055506	Cluster -7526	DEFB124
-0.043989	0.227363	-0.0599361	0.0555066	Cluster -7526	CACNG8
0.115146	0.0904448	-0.0379588	0.0555131	Cluster -7526	KRT3
0.0359232	-0.0497593	-0.0718289	0.055572	Cluster -7526	C22orf42
0.0241594	-0.0117112	0.113739	0.0555755	Cluster -3541	DCAF4L2
-0.0990544	0.0897031	0.182966	0.0556223	Cluster -3541	TAF7
0.0577114	-0.0162259	0.14	0.0556227	Cluster -3541	NME5
0.154566	0.0102467	-0.0111985	0.0556235	Cluster -7526	PLK3
0.00640746	-0.0523446	0.108048	0.0556631	Cluster -3541	SLC5A5
0.0634766	-0.0182762	0.104261	0.0556704	Cluster -3541	NOP16
0.0397712	0.0791579	0.139345	0.0557415	Cluster -3541	MBD3L5
0.204368	0.051975	0.0993312	0.0557423	Cluster -7526	FXYD7
0.132002	0.12083	0.177353	0.0557732	Cluster -7526	GAL3ST3
-0.105141	0.118803	0.00536124	0.0557954	Cluster -7526	CAMKK2
0.148907	0.107301	0.0941214	0.0558084	Cluster -7526	ATCAY
0.0632257	-0.0452407	0.000594686	0.0558392	Cluster -3541	FLJ25758
0.031664	0.0973032	0.229281	0.0558529	Cluster -3541	PHF7
0.182937	0.0828676	0.0934974	0.0558784	Cluster -7526	FFAR1
0.102267	0.135291	0.0547322	0.0558972	Cluster -7526	TTC8
0.0438509	0.12321	-0.0489534	0.0559533	Cluster -7526	TEX13B
-0.0442751	-0.102494	0.0185277	0.0559644	Cluster -3541	FGGY
0.214121	0.0101017	0.128734	0.056009	Cluster -3541	FRMPD1
0.0929273	-0.0134156	-0.0615468	0.0560221	Cluster -7526	NUBP1
0.0138337	0.103955	0.0208038	0.0560307	Cluster -7526	STMN4
0.0212251	-0.0304386	-0.0878458	0.0560458	Cluster -7526	RPL27
0.0903596	0.0801165	0.050287	0.0560844	Cluster -7526	SCARNA9L
-0.00121622	-0.0500275	-0.0201648	0.056113	Cluster -3541	ADCYAP1
-0.0123133	0.0372187	-0.0750203	0.0561597	Cluster -7526	PFAS
0.0820056	-0.0283691	0.154951	0.0561675	Cluster -3541	CCDC81
-0.124575	-0.0218867	-0.0564709	0.0561803	Cluster -12068	EIF2S2
0.0756705	-0.0291739	-0.0458067	0.0561984	Cluster -7526	OR5AC2
0.0262791	0.0684651	-0.188452	0.0562036	Cluster -7526	TIGD4
0.0670982	0.0421546	0.0955496	0.0562253	Cluster -3541	OR1N1
0.0944971	0.0181415	-0.0277756	0.0563283	Cluster -7526	RHOBTB2
-0.0501776	-0.0503099	-0.0688638	0.0563292	Cluster -12068	RAD54L
0.0173489	-0.00970658	0.0556415	0.0563304	Cluster -3541	GHRHR
0.0414013	0.0805273	0.0551669	0.0563581	Cluster -7526	MTUS2
0.0377578	0.0858608	-0.0562987	0.0563586	Cluster -7526	KRTAP10-2
0.0795335	0.117479	0.0178637	0.0563782	Cluster -7526	MAPK10
0.0819606	0.0518036	0.177023	0.0563939	Cluster -3541	TKTL2
-0.00229916	-0.0158787	0.00927125	0.0564068	Cluster -3541	ST8SIA3
0.025825	-0.00558375	-0.00493805	0.0564165	Cluster -7526	FAM92B
0.149113	0.0175849	0.144143	0.0564274	Cluster -3541	ST3GAL5
-0.00415238	0.0298508	0.00108485	0.0564558	Cluster -7526	CDR2L
0.114325	-0.0222712	0.256486	0.0565096	Cluster -3541	RNF44
-0.173613	-0.132741	-0.12721	0.0565173	Cluster -12068	RPF1
0.059202	0.0726436	-0.0719511	0.0565889	Cluster -7526	GAPDH
0.219581	0.159393	0.47951	0.228615	Cluster -17297	AMH
0.0245422	0.098411	0.0842851	0.0566492	Cluster -7526	IFITM4P
0.156402	0.0350046	0.187652	0.0566557	Cluster -3541	MRPL21
0.0361139	-0.032569	-0.0736213	0.0566804	Cluster -7526	LIPK
-0.0722047	0.0300387	0.11753	0.0567504	Cluster -3541	KRTAP26-1
0.081402	-0.0237891	0.269499	0.0567755	Cluster -3541	FAM153A
0.00368766	0.0840277	-0.145938	0.0567828	Cluster -7526	CUL1
-0.00955197	-0.111139	-0.037345	0.0567883	Cluster -12068	MRTO4
-0.0133427	-0.0794229	0.0286662	0.0568533	Cluster -3541	UBL4A
-0.0776059	0.112366	0.0122618	0.056859	Cluster -7526	OR10V1
-0.00214792	0.051018	-0.18045	0.0568602	Cluster -7526	AGA
0.185299	0.0464264	0.124614	0.0568678	Cluster -3541	EXD1
0.0439855	0.0591224	0.224446	0.0568786	Cluster -3541	C14orf180
0.0518905	0.00806498	-0.0791819	0.0568969	Cluster -7526	LDHAL6A
0.00840819	0.0643531	0.128696	0.0569095	Cluster -3541	PATE4
0.0863957	0.066577	-0.00752799	0.0569769	Cluster -7526	C3P1
0.0926427	-0.0144107	0.0140998	0.0570254	Cluster -7526	PRAMEF22
0.123939	0.177334	0.0155135	0.0570274	Cluster -7526	HRC
0.0407265	0.0412799	-0.0234098	0.0570327	Cluster -7526	SUPT4H1
0.156161	-0.0450541	-0.117253	0.0570489	Cluster -7526	RAB13
-0.05017	-0.0555494	-0.0492367	0.0570511	Cluster -12068	OR52E2
0.231702	0.0909084	0.314589	0.0575233	Cluster -17297	AMIGO3
0.18324	-0.072007	0.143857	0.0571034	Cluster -3541	FAM89B
-0.0525307	0.036439	0.0200562	0.0571199	Cluster -7526	TSHZ1
0.125649	0.06824	0.0224518	0.0571286	Cluster -7526	HRH4
0.0124592	-0.0363781	-0.160147	0.0572093	Cluster -12068	NTN1
-0.0487283	0.0641855	-0.0782742	0.057257	Cluster -7526	MTVR2
-0.156543	0.00504645	-0.143742	0.0573111	Cluster -12068	SARS
-0.0548294	0.115052	0.0589149	0.0573145	Cluster -7526	C7orf66
0.155435	0.137285	-0.0597384	0.0573496	Cluster -7526	TRIM63
0.0539049	0.113049	-0.068893	0.0573573	Cluster -7526	HIST1H4H
0.159487	0.0868915	0.11527	0.0573735	Cluster -7526	PRAMEF1
0.0693893	0.051409	0.110204	0.0574028	Cluster -3541	KRT83
0.128228	0.0293763	-0.18199	0.0574064	Cluster -7526	PGA5
0.0837571	0.120768	-0.0628077	0.0574826	Cluster -7526	ALDH3A1
0.0924604	0.241971	0.359004	0.204879	Cluster -17297	AMN
0.0490947	0.0878949	-0.188119	0.0575432	Cluster -7526	HIST1H3E
-0.0442455	-0.069184	0.0468418	0.0575841	Cluster -3541	FOXI1
0.0719001	0.141166	0.15018	0.057592	Cluster -7526	CLEC2L
0.0930788	-0.0904447	0.00171278	0.0575933	Cluster -3541	CHMP4A
0.0326638	0.0954228	-0.00160597	0.0576025	Cluster -7526	ZPBP2
0.10108	0.0636386	-0.0868336	0.0576396	Cluster -7526	OR1L1
0.104732	0.0862495	-0.0286762	0.0576589	Cluster -7526	FAM86B1
0.0247375	-0.0229158	0.196352	0.0576861	Cluster -3541	SFTPA2
0.114699	0.181375	0.0232155	0.0577036	Cluster -7526	STAB1
0.0916528	0.0983784	0.213793	0.0577133	Cluster -3541	TAS2R31
-0.0992743	-0.0154601	0.0141547	0.0577506	Cluster -12068	IFNW1
0.106054	-0.0825129	0.0383343	0.0577572	Cluster -3541	ABCC12
0.271528	0.18923	0.0596265	0.0578025	Cluster -7526	C8orf31
-0.0363886	0.0634229	0.196935	0.0578128	Cluster -3541	HEPACAM2
0.033381	-0.103888	-0.0106995	0.0578146	Cluster -3541	CCDC60
0.154773	-0.0348439	0.117812	0.0578244	Cluster -3541	VSTM2L
0.12203	0.0753015	-0.0534192	0.0578344	Cluster -7526	RENBP
0.0258187	-0.00428354	-0.0954891	0.0578388	Cluster -7526	FTLP10
-0.00201996	0.119944	-0.0743929	0.0578433	Cluster -7526	SPANXC
0.154654	0.0525474	0.032259	0.0578633	Cluster -7526	GSG1L
-0.00964774	0.130584	0.136279	0.0579354	Cluster -7526	RBMXL2
0.0526968	0.0662061	0.198393	0.0579597	Cluster -3541	CGREF1
0.0103206	-0.0945691	-0.0629853	0.0579686	Cluster -12068	TMED9
-0.225076	-0.0531993	0.0121538	0.0579825	Cluster -12068	FAM47B
0.0635854	0.0403327	0.00788461	0.0580202	Cluster -7526	XRCC1
-0.010283	0.106313	0.235144	0.0580966	Cluster -3541	LRRC10
-0.0206241	0.0411276	-0.0185944	0.0582156	Cluster -7526	TAPT1
0.0129117	0.141646	-0.0716318	0.0582204	Cluster -7526	ATIC
0.0295222	0.056787	-0.0167704	0.0582961	Cluster -7526	CSRP1
0.0390371	-0.0440559	0.0788514	0.0583161	Cluster -3541	CBX3
0.0998207	0.106392	-0.0625118	0.0583685	Cluster -7526	OR6C75
-0.0262774	0.0803152	0.0447229	0.0583955	Cluster -7526	TADA2B
0.124724	-0.0436066	-0.00693042	0.0584059	Cluster -7526	C8A
0.0186239	-0.0296087	0.0390064	0.058406	Cluster -3541	ZNF564
-0.0828388	-0.00187605	-0.188879	0.0584177	Cluster -12068	NUDT16P1
0.0232618	0.0136836	0.126978	0.0585048	Cluster -3541	ZNF672
-0.0621608	0.0667588	-0.0289058	0.0585216	Cluster -7526	FABP9
0.15751	-0.142931	0.0566525	0.058528	Cluster -3541	WFDC2
0.0222318	-0.094096	-0.0658348	0.0585433	Cluster -12068	RPS6KA6
-0.0257224	0.0373681	-0.00842823	0.0585444	Cluster -7526	F11
0.0419292	0.0148227	0.124915	0.0586011	Cluster -3541	SNORA4
-0.0361089	0.186409	0.255226	0.170693	Cluster -17297	AMN1
0.251965	-0.0161939	-0.0222206	0.0586531	Cluster -7526	SMAD6
0.00786613	0.0495831	0.125406	0.0586556	Cluster -3541	PRAMEF11
-0.111344	0.0304104	-0.124685	0.0587186	Cluster -12068	COBL
-0.0330253	-0.0317276	-0.143951	0.0587831	Cluster -12068	PHF23
0.220993	0.093574	0.079239	0.0587942	Cluster -7526	ZNF577
0.207099	0.0924174	0.12539	0.229392	Cluster -17297	AMPD2
-0.146608	0.115121	0.310132	0.0588302	Cluster -3541	CLEC2D
-0.00530569	0.0950194	-0.0232111	0.058862	Cluster -7526	TMPRSS7
0.0935317	-0.0620802	0.027185	0.0588872	Cluster -3541	EVPLL
0.00929844	-0.091717	0.206656	0.0588954	Cluster -3541	SF1
-0.242503	0.0500366	-0.228036	0.0589708	Cluster -12068	RAB35
-0.0824093	0.0610081	0.0942177	0.0590178	Cluster -3541	CETN3
-0.0507736	0.0220689	0.00649223	0.0591118	Cluster -7526	AKAP4
-0.0498707	-0.0490338	-0.0233433	0.0591549	Cluster -12068	OR51B6
0.0772148	0.070128	0.0306299	0.0591605	Cluster -7526	CIR1
0.0546409	0.125731	0.00972475	0.059257	Cluster -7526	CLRN3
0.000958626	0.00397595	-0.0931482	0.0592598	Cluster -7526	CCDC63
-0.146315	0.0168022	0.0582901	0.0592684	Cluster -3541	ING2
-0.126373	-0.00657987	-0.0884779	0.0593106	Cluster -12068	GEMIN4
-0.00836729	-0.021146	0.00900613	0.059323	Cluster -3541	NKX2-3
0.208306	0.127174	-0.0582446	0.0593517	Cluster -7526	IFITM1
-0.149698	-0.01875	-0.0425203	0.0593575	Cluster -12068	GUCA2A
0.0409438	-0.00336151	-0.0168318	0.0593833	Cluster -7526	ZHX3
0.00968744	0.00382738	-0.0508332	0.0594793	Cluster -7526	OR10H4
0.0167296	-0.100206	-0.0140774	0.0595036	Cluster -3541	DEFB129
0.199387	-0.0437993	-0.071374	0.0595226	Cluster -7526	NINJ1
0.161596	-0.0487826	0.0917552	0.0596946	Cluster -3541	TLX1NB
-0.122732	-0.00812163	-0.0284403	0.0596983	Cluster -12068	PAGE5
0.0274386	0.00449673	-0.110195	0.05971	Cluster -7526	TWF2
0.12418	-0.0251173	-0.0108818	0.0597261	Cluster -7526	SRM
0.00375065	-0.121297	0.00954251	0.05973	Cluster -3541	ROPN1L
0.17494	0.0118211	0.0960594	0.0597489	Cluster -3541	CA7
-0.115599	0.105942	-0.182258	0.0597712	Cluster -12068	SLC38A7
0.122989	0.0139934	0.0304782	0.0597768	Cluster -7526	C1QL4
0.0538504	0.00392645	0.181831	0.0597774	Cluster -3541	TMSB15B
0.108054	-0.113779	0.218347	0.05979	Cluster -3541	SLC29A2
0.0311268	0.145808	0.119775	0.0598078	Cluster -7526	LMO3
0.107675	0.0592135	-0.0187728	0.0598101	Cluster -7526	KHDC1
0.0263569	0.00352825	0.200685	0.0598175	Cluster -3541	CALCOCO1
0.172211	-0.00504556	0.0148724	0.0598555	Cluster -7526	RLN3
0.0579251	-0.0223892	-0.205659	0.0598935	Cluster -12068	WNK3
-0.0202671	0.183582	0.166645	0.0599353	Cluster -7526	ANKRD29
-0.0283186	0.140418	0.0893505	0.0599906	Cluster -7526	NPTX1
0.141906	-0.114959	0.00525076	0.0600859	Cluster -3541	SERPINB4
-0.0480159	-0.101845	0.17838	0.0601313	Cluster -3541	GRHL2
-0.0025492	0.128916	0.00725248	0.0601412	Cluster -7526	CLRN2
0.0488838	0.0635638	0.103172	0.0601619	Cluster -3541	OR4F29
0.101635	-0.061117	-0.0622383	0.0601958	Cluster -7526	ZMYND12
-0.0903152	0.0512449	0.0569585	0.0601975	Cluster -3541	NAPG
0.0248283	0.081704	-0.15863	0.0602013	Cluster -7526	BTN2A2
0.128263	0.0474524	0.100781	0.0602162	Cluster -7526	WFDC1
-0.039183	-0.00615668	0.155873	0.0602235	Cluster -3541	DNAJC5G
-0.0677843	-0.0568593	-0.0616601	0.0602257	Cluster -12068	OR2A7
0.0118272	0.112307	0.140097	0.060229	Cluster -3541	CHGA
-0.0928721	0.0407906	-0.0106815	0.0602672	Cluster -7526	DRD3
-0.0399593	0.191198	0.125711	0.0602775	Cluster -7526	TSKU
0.012983	-0.0544077	0.0827872	0.0602986	Cluster -3541	FAM163B
0.0718684	-0.0450358	0.0274378	0.0603041	Cluster -3541	SYT1
-0.0537278	0.100835	0.0962635	0.0603107	Cluster -7526	COQ5
-0.102709	0.245125	0.0928527	0.0603207	Cluster -7526	FAM74A3
0.155423	-0.133421	0.0609432	0.0603396	Cluster -3541	FAM110B
0.177222	0.210436	0.110687	0.0603625	Cluster -7526	AVPR2
-0.0260942	-0.0293277	-0.0330569	0.0603629	Cluster -12068	NLK
-0.126267	-0.0280737	-0.0202278	0.0603651	Cluster -12068	FRG2B
0.167095	-0.147917	0.0646123	0.0603948	Cluster -3541	CHST8
0.00912496	0.0173877	-0.108841	0.0604131	Cluster -7526	ATF5
0.0651762	0.141551	0.219666	0.0604211	Cluster -3541	RASIP1
0.0834633	0.0911314	0.255903	0.0604253	Cluster -3541	ZNF75D
0.159771	0.0176285	-0.0497997	0.0604398	Cluster -7526	PPY
0.145858	0.138394	0.153577	0.0604475	Cluster -7526	TAPBP
-0.070053	0.0360743	0.0605154	0.0604735	Cluster -3541	SPIRE1
0.101389	-0.0499081	0.0499052	0.0605332	Cluster -3541	HHATL
0.0300506	-0.0876158	-0.141046	0.0605546	Cluster -12068	FREM2
-0.126738	0.0356823	0.0944555	0.060642	Cluster -3541	PRKY
-0.0550817	-0.114665	-0.0384156	0.0606508	Cluster -12068	ZG16B
-0.0520694	0.0391244	-0.0985633	0.0606844	Cluster -12068	ONECUT1
-0.0757663	0.0109533	-0.0537569	0.060707	Cluster -12068	DCAF11
0.0371527	0.0303326	0.163428	0.0607105	Cluster -3541	GOLGA6C
0.139959	0.247277	0.0991279	0.0607342	Cluster -7526	LRRC4B
-0.030054	0.0505315	-0.0490951	0.0607464	Cluster -7526	ATP9A
0.0615893	0.0752125	0.0230513	0.0607467	Cluster -7526	HS6ST3
0.219963	0.294061	0.380738	0.320043	Cluster -17297	AMT
0.0276322	-0.0367261	0.0909462	0.0608618	Cluster -3541	MON1A
0.0217346	0.0949269	0.14377	0.0608674	Cluster -3541	DNAJC27
0.00481586	-0.0248203	-0.0711564	0.0608979	Cluster -7526	PRPF38B
0.133428	0.0958878	-0.152721	0.0609352	Cluster -7526	ASCL2
-0.0821106	0.0349382	-0.0578154	0.0609674	Cluster -12068	LCE1A
-0.00382187	0.0477547	0.0681311	0.0610076	Cluster -7526	STX18
0.0592545	0.0521314	0.039823	0.0610141	Cluster -7526	UGT1A9
0.0321426	0.0696199	-0.0228844	0.0610288	Cluster -7526	GJA10
-0.0186092	0.0686943	-0.158994	0.0610396	Cluster -7526	ZC3H10
0.0431844	0.0704097	-0.133473	0.0610657	Cluster -7526	TAS1R1
0.0601049	0.0674334	-0.156614	0.0611482	Cluster -7526	PFN1
0.0517304	0.0791945	0.210403	0.0611964	Cluster -3541	FAM189A2
0.145744	0.110314	0.0292449	0.0612248	Cluster -7526	SMAD7
-0.197326	0.0556822	0.0513855	0.0612252	Cluster -12068	TSPAN13
0.0331075	0.00441374	0.208499	0.061317	Cluster -3541	ZNF236
-0.0427263	0.0924705	-0.0526032	0.0613192	Cluster -7526	OR6B1
0.0668485	0.0291849	0.0770013	0.0613265	Cluster -3541	DEFA5
0.193782	-0.126514	0.282673	0.0613467	Cluster -3541	TMEM81
0.133054	-0.0893556	-0.0197296	0.0613746	Cluster -3541	KRTAP2-1
0.0973628	0.130143	0.142086	0.0613795	Cluster -7526	KCNG2
-0.0120838	0.0266058	0.0018732	0.0613832	Cluster -7526	SMYD4
-0.177413	-0.0974357	-0.128059	0.0613906	Cluster -12068	C1orf109
-0.0707628	-0.140164	0.00982082	0.0614213	Cluster -3541	CCDC146
0.0383142	-0.00387772	0.17026	0.0614415	Cluster -3541	NFKBIA
0.1036	0.112029	-0.0275004	0.0614433	Cluster -7526	C1QTNF9
-0.164709	0.114493	0.0297971	0.0615024	Cluster -7526	AACS
-0.0233254	0.0592668	-0.159544	0.0615339	Cluster -7526	NOP10
0.0959252	0.109852	0.163615	0.0615512	Cluster -3541	ID1
-0.12404	0.0035016	0.032492	0.0615676	Cluster -3541	ZNF397
0.000340373	-0.0127322	-0.162416	0.0615782	Cluster -12068	GPR139
0.0127168	0.0736684	0.134592	0.0616137	Cluster -3541	GRAMD1C
-0.0444287	0.0643602	0.00439639	0.0616231	Cluster -7526	C1orf105
0.0351413	0.0218867	-0.0392552	0.0616468	Cluster -7526	DTNBP1
0.166008	0.0915715	-0.00130298	0.0616502	Cluster -7526	STRA6
0.028693	-0.0401005	0.027594	0.061652	Cluster -3541	TMED3
-0.0834333	0.149291	-0.032205	0.0616852	Cluster -7526	EID1
0.0682059	0.116758	0.362882	0.180876	Cluster -17297	AMY1A
-0.0290623	0.136007	0.0269702	0.0616915	Cluster -7526	OR4E2
-0.048593	0.0332485	0.0422478	0.0617048	Cluster -3541	LOC153910
0.0497243	0.150469	0.0203405	0.0617369	Cluster -7526	NOVA1
0.133113	0.0428296	0.45776	0.180042	Cluster -17297	AMY2A
0.147075	0.0996414	-0.113543	0.0617836	Cluster -7526	AIF1L
-0.0496022	-0.027108	0.0566405	0.0618393	Cluster -3541	POTEH
0.0052759	0.0615571	-0.012008	0.0618397	Cluster -7526	RNF128
0.165796	0.000851226	0.00646038	0.0618512	Cluster -7526	UQCR10
0.0836664	-0.00883127	0.0604888	0.06189	Cluster -3541	NXF2B
0.18959	0.160051	0.509964	0.285925	Cluster -17297	AMY2B
0.0549757	-0.000631186	-0.117182	0.0619317	Cluster -7526	ARMC9
0.0981032	0.00689356	-0.146577	0.0619347	Cluster -7526	CD151
0.0170024	0.0547975	0.0871578	0.0619743	Cluster -3541	TPD52L3
0.199507	0.333553	0.0882482	0.253242	Cluster -17297	AMZ1
0.0798754	0.232542	0.0230218	0.0620466	Cluster -7526	TBR1
-0.10963	0.210188	0.0259236	0.0620496	Cluster -7526	PPP1R3D
-0.0154468	-0.038143	0.0885229	0.0620719	Cluster -3541	SREBF1
-0.0022344	0.121969	0.172924	0.0620792	Cluster -3541	CRYAA
0.0926951	0.13469	0.0463224	0.0620858	Cluster -7526	DGAT2
0.142002	-0.022485	0.143394	0.0621541	Cluster -3541	FOXE3
0.194021	0.196102	0.282674	0.296924	Cluster -17297	AMZ2P1
-0.0128028	-0.0399564	-0.0660743	0.0621892	Cluster -12068	HTR3B
-0.0384066	0.0810186	0.039171	0.0622108	Cluster -7526	FAM138D
0.110997	-0.0638328	0.013059	0.0622168	Cluster -3541	BAMBI
0.0623563	0.230402	0.168008	0.0622399	Cluster -7526	STAG3
-0.0479552	0.104504	0.0741599	0.062249	Cluster -7526	ZNF587
-0.117022	0.00487209	-0.266714	0.0623198	Cluster -12068	GRWD1
0.0723813	0.0386633	-0.0763417	0.0623539	Cluster -7526	CRNN
0.20843	-0.0717253	0.226202	0.0623842	Cluster -3541	ZNF75A
0.143427	-0.0246825	0.240117	0.0624101	Cluster -3541	HIGD2A
0.0802415	0.0502364	0.114226	0.0624306	Cluster -3541	TEX101
-0.0354044	-0.150998	-0.0300509	0.0624441	Cluster -12068	KRTAP10-7
0.179704	0.116642	0.588399	0.260765	Cluster -17297	ANAPC2
-0.160402	0.0265339	-0.163537	0.0624669	Cluster -12068	GUCA2B
0.213498	0.0788747	0.148694	0.06247	Cluster -7526	PLSCR3
-0.0274604	0.158768	0.0431086	0.0624902	Cluster -7526	RPIA
0.181411	0.0235953	0.107289	0.0625023	Cluster -3541	PSMB7
-0.0106112	-0.00727349	0.0210542	0.0625081	Cluster -3541	BBS4
-0.114114	0.0168403	-0.0198984	0.0625419	Cluster -12068	MORF4L2
0.110563	0.0191297	-0.0220072	0.0626298	Cluster -7526	ALG12
0.0245184	0.148657	0.0806498	0.0626388	Cluster -7526	CYP4F8
-0.0182893	-0.00321608	-0.00263826	0.0626713	Cluster -7526	BHLHE40
0.244897	0.0115513	0.100861	0.0626905	Cluster -7526	HTR6
-0.142046	0.0265129	0.324313	0.062695	Cluster -3541	TMEM161B
0.087903	-0.0395663	0.0215101	0.0627414	Cluster -3541	C11orf94
0.0519021	0.0175628	0.101844	0.0627508	Cluster -3541	FLJ23867
-0.122275	0.115378	0.0266315	0.062859	Cluster -7526	LOC730101
0.144144	0.161491	0.132809	0.0628725	Cluster -7526	C1QL2
0.158066	0.121449	-0.149238	0.0629268	Cluster -7526	PIRT
0.0514775	-0.0119111	0.0922508	0.0629339	Cluster -3541	LOC148709
-0.0470536	0.0162266	0.0894865	0.062947	Cluster -3541	WRB
0.0846906	0.056707	0.0179511	0.0629602	Cluster -7526	LOC388955
-0.00655039	0.00620126	0.0368834	0.0630236	Cluster -3541	BIRC8
0.0933661	-0.037783	-0.116207	0.0631049	Cluster -7526	CRP
-0.112054	0.126723	0.163352	0.0631064	Cluster -3541	GCSH
-0.00578903	-0.0920609	-0.0235133	0.0631275	Cluster -3541	SSX1
0.113316	0.216622	0.0826698	0.0631308	Cluster -7526	SPNS2
-0.027269	0.176562	0.0641872	0.0631434	Cluster -7526	SLC4A10
0.109334	-0.00535937	-0.0703362	0.0631513	Cluster -7526	RRBP1
0.0755676	-0.0457894	-0.0536182	0.0632333	Cluster -7526	SHISA9
-0.0791363	0.0315921	-0.0945354	0.0632594	Cluster -12068	GATAD2A
0.060318	0.136633	0.0753231	0.0632783	Cluster -7526	C10orf113
0.170177	-0.0232144	0.101445	0.0633027	Cluster -3541	NUP210L
0.13573	-0.204068	-0.0500717	0.0633072	Cluster -3541	S100G
0.0797116	0.162556	0.149447	0.0633204	Cluster -7526	TAS2R43
0.020417	0.106392	0.0940312	0.0633315	Cluster -7526	OR8I2
0.0678396	0.0447355	-0.0224049	0.0633433	Cluster -7526	MAGEA2
-0.00824096	0.179936	0.0328939	0.0633755	Cluster -7526	TMEM14C
0.0349132	-0.114539	0.0332433	0.0633948	Cluster -3541	SERPINI1
0.0536246	-0.000246741	0.0586601	0.063429	Cluster -3541	PRODH2
0.109209	0.0972514	0.194385	0.0634541	Cluster -3541	C12orf65
-0.0930842	0.095045	0.0757637	0.0635699	Cluster -7526	ACOT2
-0.000877465	0.0620131	-0.121382	0.0636179	Cluster -7526	OSR2
-0.160461	0.0463164	0.200026	0.0637877	Cluster -3541	SMARCD2
-0.025596	0.164503	-0.0496044	0.0638294	Cluster -7526	FAM169A
0.163713	0.158144	-0.0970694	0.0638297	Cluster -7526	CAPNS1
0.105938	0.192535	-0.0203802	0.0638314	Cluster -7526	IRS2
-0.154606	-0.0327311	-0.168313	0.0640391	Cluster -12068	CCDC91
0.0896109	0.0704089	0.37176	0.100658	Cluster -17297	ANAPC4
-0.00222577	0.0985747	0.358363	0.118607	Cluster -17297	ANAPC5
0.098461	0.0742242	0.0432642	0.064131	Cluster -7526	TSPAN3
0.0720735	0.0183769	0.0116149	0.064155	Cluster -7526	DSCR10
0.167739	0.164199	0.0196348	0.0641671	Cluster -7526	HIST1H2AE
0.342558	0.239245	0.207481	0.140033	Cluster -17297	ANKDD1A
0.0716697	0.00650801	-0.107935	0.0641905	Cluster -7526	NPSR1
-0.0349113	-0.0149787	0.101523	0.0642672	Cluster -3541	COX5A
0.0207287	0.254408	-0.0446149	0.06427	Cluster -7526	NOS3
0.0446428	0.0183257	0.0223021	0.0642909	Cluster -7526	MORN2
0.0150583	0.00108558	0.0235462	0.0643133	Cluster -7526	TSPAN19
0.249029	0.215568	0.0914115	0.168089	Cluster -17297	ANKK1
0.0318157	0.189032	0.161302	0.0643316	Cluster -7526	PER2
0.220892	0.174683	0.42109	0.243407	Cluster -17297	ANKLE1
0.156628	0.0218162	0.165071	0.0643917	Cluster -3541	RTBDN
-0.0110922	0.115976	-0.138908	0.0644059	Cluster -7526	HIST1H2AG
0.0361304	0.208952	0.0546377	0.0644409	Cluster -7526	LOC283856
0.115087	0.0126715	-0.128394	0.06447	Cluster -7526	PGA3
0.0378065	-0.0225335	0.149046	0.0644821	Cluster -3541	ANTXRL
-0.0657917	0.105056	-0.0481317	0.0645144	Cluster -7526	PSG1
0.008339	0.0412964	-0.0254916	0.0645329	Cluster -7526	HILS1
0.014624	0.136357	0.111982	0.0645369	Cluster -7526	ZNRF4
-0.114238	0.0561345	0.151963	0.0645426	Cluster -3541	ACP1
0.0281888	0.0346393	-0.000851798	0.0645563	Cluster -7526	OCM2
0.105329	0.0468544	0.0647819	0.0646059	Cluster -7526	TAS2R39
0.0201083	0.0022575	-0.017123	0.0646662	Cluster -7526	NUP210
0.161025	0.0501409	0.10733	0.0647203	Cluster -7526	SLC25A18
0.0270995	0.0829253	0.0986921	0.0647233	Cluster -7526	REEP1
-0.0246245	0.1024	0.123394	0.0647468	Cluster -3541	OR10H2
-0.0288357	0.0647342	0.123008	0.0648207	Cluster -3541	PROP1
0.0272407	0.106202	0.0525399	0.0648724	Cluster -7526	OR1L4
-0.232381	0.0551463	0.0217446	0.0649392	Cluster -12068	SLC35F4
0.0228999	0.0668817	0.295397	0.0649449	Cluster -3541	HIST3H3
-0.20052	-0.0271936	0.0582499	0.0649579	Cluster -12068	CISD1
0.128993	0.203229	0.16411	0.176283	Cluster -17297	ANKLE2
0.122744	0.0254233	-0.104066	0.0650167	Cluster -7526	RAB34
0.0374425	-0.0291689	0.0177526	0.0650309	Cluster -3541	OR7A10
0.21406	0.0147937	0.000568103	0.0650371	Cluster -7526	PDE6B
0.0272934	0.0288273	0.172226	0.0650585	Cluster -3541	SLC7A5P1
-0.0905278	0.111162	-0.128646	0.0650935	Cluster -7526	DIS3L
-0.13167	0.0757081	0.0474363	0.0651326	Cluster -7526	MAD2L1BP
-0.0840914	-0.143519	-0.00563338	0.0651469	Cluster -12068	DPH2
0.00718202	0.0195517	-0.0365112	0.0651814	Cluster -7526	PLSCR2
0.115621	0.0443672	0.0259861	0.065185	Cluster -7526	CDX2
0.179789	0.117297	-0.0744887	0.0652016	Cluster -7526	ZNF142
0.161742	0.00364779	0.0211072	0.0652684	Cluster -7526	BFSP1
0.100206	0.000606061	0.0500031	0.0653303	Cluster -7526	CABIN1
0.121609	0.0196597	-0.0840337	0.0653522	Cluster -7526	H19
-0.0360941	-0.0284834	-0.0066908	0.0653884	Cluster -3541	SLC17A4
-0.11954	0.0747701	0.088955	0.0654054	Cluster -3541	RRN3
-0.0489487	0.0776543	0.154456	0.0654646	Cluster -3541	PRSS37
-0.176691	0.156026	-0.0318005	0.065471	Cluster -7526	CDH1
0.00886543	0.126147	-0.193709	0.0655304	Cluster -7526	SMARCAL1
0.177401	0.119471	0.0200252	0.0655665	Cluster -7526	PGLYRP4
0.20578	0.0186012	0.125697	0.0655786	Cluster -3541	CYP2C8
-0.000431175	0.117534	0.132625	0.0656194	Cluster -7526	OR4M2
0.0137543	-0.00605985	0.0998315	0.0656204	Cluster -3541	UQCRB
0.0166758	0.175288	0.0450639	0.0656205	Cluster -7526	OR10K1
0.106378	0.122133	0.0873433	0.065624	Cluster -7526	NMB
-0.00322002	0.162299	0.00495906	0.065631	Cluster -7526	OR2T34
0.175992	0.0851584	0.00817105	0.0656755	Cluster -7526	ACAA1
0.185786	0.123685	-0.0115013	0.0657032	Cluster -7526	PPM1F
0.232866	0.000368509	0.159204	0.0657283	Cluster -3541	BEX4
0.131496	-0.0571631	0.137704	0.0657368	Cluster -3541	TSPAN9
0.1404	0.0422158	-0.0352383	0.0657483	Cluster -7526	ZBTB8B
0.0937166	0.0465654	0.00169266	0.0657721	Cluster -7526	POC5
0.158554	0.076985	0.359579	0.192014	Cluster -17297	ANKMY1
0.03556	0.131694	-0.0781525	0.0657974	Cluster -7526	ADCY3
-0.024756	0.102811	0.242891	0.0658045	Cluster -3541	SLC23A1
0.330791	0.176881	0.00383959	0.0658568	Cluster -7526	GNAS
-0.0344914	0.0574547	-0.119363	0.0658593	Cluster -7526	DENND1C
0.15995	-0.0300571	0.249801	0.0658827	Cluster -3541	ADAMTSL5
0.209555	-0.169048	0.180838	0.065921	Cluster -3541	CLEC16A
0.162271	0.0356016	-0.0089278	0.0659269	Cluster -7526	RPS4Y1
0.31654	0.0591282	0.245239	0.113857	Cluster -17297	ANKRD10
0.116872	0.080482	0.345581	0.256831	Cluster -17297	ANKRD13B
0.0449521	0.0443178	0.0506279	0.0659614	Cluster -7526	ANKRD52
0.120708	0.117934	0.0591295	0.0659698	Cluster -7526	GSG1
0.0491338	0.0542348	0.157982	0.0659929	Cluster -3541	ALDOC
0.0338102	0.181233	-0.0797084	0.0660602	Cluster -7526	OR2M7
-0.0209362	0.106201	0.0383819	0.0660745	Cluster -7526	AVP
-0.0803	-0.00489073	-0.113734	0.0660751	Cluster -12068	OR2A14
0.0296643	0.0183965	0.0194256	0.0661165	Cluster -7526	ADPRHL1
0.0377218	0.194074	0.0272774	0.06612	Cluster -7526	SGCA
0.0873339	-0.183521	-0.092622	0.0661286	Cluster -12068	CCDC127
-0.0199663	-0.0504439	-0.0216276	0.066246	Cluster -3541	HMGCL
-0.0219563	0.188711	-0.0211675	0.0662461	Cluster -7526	SOCS2
0.160281	-0.0137216	0.0777623	0.0662659	Cluster -3541	PIN4
-0.0624965	0.181249	-0.0806373	0.0663289	Cluster -7526	ORAI1
0.00920185	0.0761063	0.23525	0.0663417	Cluster -3541	CBS
0.335616	0.0997564	0.0657226	0.0664397	Cluster -7526	LOC100129534
-0.0152174	-0.00738466	-0.0772758	0.0664459	Cluster -7526	DCAF4
-0.0066642	0.0626489	0.170963	0.0664696	Cluster -3541	LSM5
0.423426	0.194326	0.404281	0.385251	Cluster -17297	ANKRD13D
-0.0709374	0.205984	0.230893	0.066479	Cluster -3541	GSTA4
-0.00864279	0.0634742	-0.0534329	0.0665037	Cluster -7526	RMND1
0.107749	-0.0425834	0.167439	0.0665437	Cluster -3541	ENOSF1
0.0340593	0.0593469	-0.00606283	0.0665585	Cluster -7526	POU1F1
0.193829	0.232003	0.467825	0.288586	Cluster -17297	ANKRD16
-0.0208478	0.127703	0.0181968	0.0666164	Cluster -7526	ID2
0.0181069	0.0690422	-0.0699444	0.0666359	Cluster -7526	SLTM
0.127367	0.017572	0.156943	0.0666593	Cluster -3541	COL24A1
-0.0183189	0.0592052	0.206489	0.0668005	Cluster -3541	SLC25A26
-0.0257911	0.0356134	0.17293	0.066815	Cluster -3541	RPRM
-0.037448	0.0570791	0.0959282	0.0668636	Cluster -3541	STARD6
0.389026	0.310579	0.529589	0.48102	Cluster -17297	ANKRD23
-0.134398	-0.0410698	-0.139822	0.0670094	Cluster -12068	KIF1C
0.101464	0.0439093	-0.0779288	0.0670294	Cluster -7526	AQP12B
-0.0355761	0.0806434	-0.0932245	0.0670371	Cluster -7526	CEBPG
-0.0154232	-0.0399713	-0.0315784	0.0670606	Cluster -7526	FMO9P
-0.0163941	0.13438	0.170301	0.067097	Cluster -3541	PDCD7
0.23439	0.1443	0.444261	0.336944	Cluster -17297	ANKRD24
0.12412	0.0188721	-0.00882661	0.0671435	Cluster -7526	HIST1H4K
-0.0204136	0.012974	-0.0439324	0.0671702	Cluster -7526	SLC6A5
0.0926334	-0.072628	0.0347409	0.0671706	Cluster -3541	ARR3
0.223517	-0.0202513	-0.116583	0.0671981	Cluster -7526	HOXD9
-0.180748	0.0582877	0.0153457	0.0672449	Cluster -12068	EEF2K
-0.021829	0.0531978	0.367441	0.0672542	Cluster -3541	XPA
0.104475	0.0239412	-0.0672077	0.0672682	Cluster -7526	MSTN
0.0695922	0.00774593	0.0809796	0.0673217	Cluster -3541	TRIM55
-0.108233	-0.082211	-0.142078	0.0673345	Cluster -12068	FABP12
0.0871671	0.0782892	0.112838	0.0673358	Cluster -7526	SPPL3
-0.193319	-0.0470519	0.102275	0.067376	Cluster -3541	CDKN1B
0.112248	0.223353	0.10413	0.067399	Cluster -7526	MTA3
0.0406392	0.0339695	0.0363666	0.0675213	Cluster -7526	SPINK13
0.0345251	-0.00632286	0.229906	0.067534	Cluster -3541	SOX3
-0.0178535	0.137451	0.023432	0.0675496	Cluster -7526	CREM
-0.0436544	0.033961	-0.0234413	0.0675725	Cluster -7526	GLRA3
0.164792	0.00635679	0.00755794	0.067584	Cluster -7526	RPS9
-0.0998223	0.167516	0.0207932	0.0676452	Cluster -7526	HNRNPA3
0.0662507	0.0889205	0.0106129	0.0676555	Cluster -7526	C2orf27B
-0.0329566	0.104083	0.00363099	0.0678243	Cluster -7526	RASGRP1
0.186003	-0.0613096	0.208747	0.0678654	Cluster -3541	DNAH2
0.101568	0.026305	0.129303	0.0678838	Cluster -3541	OR10H5
-0.108279	0.00653419	-0.0198995	0.0678898	Cluster -12068	EPS15L1
0.258354	0.102725	0.106665	0.0679098	Cluster -7526	KIFC3
0.0697949	0.037837	0.0479252	0.0679099	Cluster -7526	WFDC10A
0.12457	0.0445371	-0.164155	0.0679648	Cluster -7526	GPATCH1
-0.165256	-0.093108	0.125472	0.0679946	Cluster -3541	HTATSF1
-0.0288741	-0.027486	-0.0524645	0.0680963	Cluster -12068	SMR3A
0.0894834	0.0767737	0.17812	0.068113	Cluster -3541	ANKRD2
-0.043703	-0.0447274	0.0982606	0.0681709	Cluster -3541	ARAF
-0.0837232	-0.0193437	0.104527	0.068262	Cluster -3541	PCNT
-0.0758707	0.0191328	-0.0293703	0.0683375	Cluster -7526	NEURL1B
0.0689103	0.0966545	-0.104454	0.0683485	Cluster -7526	FAM117A
0.0772644	0.0162051	-0.179492	0.0683955	Cluster -7526	HIST2H3D
0.109065	-0.0691678	0.113659	0.0684297	Cluster -3541	CCDC13
-0.0379796	0.0851742	0.154913	0.0684457	Cluster -3541	KLRC3
0.00210234	0.116986	-0.178159	0.068449	Cluster -7526	NCK2
-0.103167	-0.0161695	0.116624	0.0684552	Cluster -3541	TUBGCP5
0.110624	0.0263677	0.0639825	0.0684645	Cluster -7526	H2BFWT
-0.000185523	-0.0305716	0.16639	0.0684925	Cluster -3541	LCE1B
0.128455	-0.0145919	0.180963	0.0685408	Cluster -3541	MRPL22
0.141515	0.0308838	0.0269702	0.0685449	Cluster -7526	SPAG11A
-0.0412832	0.140429	0.0449093	0.068558	Cluster -7526	GLMN
0.0427883	-0.0666287	0.239513	0.068569	Cluster -3541	SCN1A
0.257325	0.15188	0.00717832	0.0685861	Cluster -7526	RNF157
0.171137	0.156317	0.538152	0.110446	Cluster -17297	ANKRD36
-0.103608	0.0265609	-0.112516	0.068636	Cluster -12068	LOC441601
0.188628	0.148519	0.172464	0.303901	Cluster -17297	ANKRD39
0.201827	0.108553	0.000357116	0.068698	Cluster -7526	KCNG1
-0.00467981	0.0689265	0.114746	0.0687055	Cluster -3541	KCNN4
0.0673417	-0.00814527	-0.0847421	0.0687221	Cluster -7526	LRP2
-0.0991073	-0.0335184	-0.0790267	0.0687317	Cluster -12068	RAB3D
0.022468	-0.0619933	0.00279339	0.0687733	Cluster -3541	ARSG
0.0435355	-0.0886675	0.0146755	0.0688011	Cluster -3541	HTR2C
0.024102	0.0191168	0.101494	0.0688056	Cluster -3541	AKTIP
0.0784164	0.0615105	0.120984	0.0688903	Cluster -3541	SERPINC1
0.0326026	-0.037866	-0.0426347	0.0689065	Cluster -7526	DNAH3
0.0734582	0.0591252	0.0265897	0.0689176	Cluster -7526	RIMS1
0.114855	-0.0694107	-0.0320017	0.0689836	Cluster -7526	ARMCX6
0.0681321	0.0383996	0.0098743	0.0690427	Cluster -7526	SIGLEC16
0.0711358	0.0939021	0.142479	0.0691328	Cluster -7526	ZNF594
-0.0606398	0.0882083	0.0818893	0.069133	Cluster -7526	SERPINE3
-0.0535569	-0.0189128	0.0474046	0.0691395	Cluster -3541	NKIRAS1
0.0714811	0.0472476	0.119056	0.0691514	Cluster -3541	R3HCC1
0.130653	0.00849781	0.085285	0.0691985	Cluster -3541	LOC441455
0.244247	0.249058	0.0240827	0.0691997	Cluster -7526	NOVA2
-0.0751407	0.0236805	-0.05374	0.0692032	Cluster -12068	CCDC86
0.216762	0.142953	0.406705	0.249792	Cluster -17297	ANKRD54
0.0403837	0.0752698	0.132451	0.0692887	Cluster -3541	PDE6H
0.0926598	0.106578	0.0721343	0.0693771	Cluster -7526	NDUFV3
-0.0436704	-0.0193914	0.000466523	0.069388	Cluster -3541	OTOL1
-0.123003	-0.111681	-0.0576156	0.0693918	Cluster -12068	CRISP3
0.018861	-0.0214131	0.0319255	0.069421	Cluster -3541	RSPH1
0.114226	0.100475	0.123389	0.0694271	Cluster -7526	TTLL2
-0.142234	0.154529	0.0922169	0.069518	Cluster -7526	C9orf40
0.0899066	0.0689965	-0.0181465	0.0695215	Cluster -7526	CBX2
-0.023352	0.0653609	0.0609289	0.0695267	Cluster -7526	GAR1
0.195365	-0.0134026	0.234886	0.232129	Cluster -17297	ANKRD9
0.197854	0.121671	0.075204	0.0695765	Cluster -7526	FLT3LG
0.016383	0.00263743	0.0538252	0.069596	Cluster -3541	SCAMP3
0.121186	0.0992599	0.0853007	0.069597	Cluster -7526	TAC3
-0.102041	0.0560352	0.186816	0.0696039	Cluster -3541	KRTAP5-3
-0.0306883	-0.0679983	-0.104631	0.0696067	Cluster -12068	ASB5
0.109666	0.0741998	-0.0596529	0.0696309	Cluster -7526	RHEBL1
0.0210154	-0.0433904	0.00410025	0.0696443	Cluster -3541	SMCP
0.116329	0.0859076	0.113411	0.0696819	Cluster -7526	KRT15
0.0765357	0.0725044	0.0729451	0.0697661	Cluster -7526	SPEM1
-0.00655039	-0.0601021	-0.0200369	0.0698228	Cluster -3541	OR4C15
0.43446	0.130615	0.63397	0.381605	Cluster -17297	ANKS3
0.174744	0.0774273	0.009658	0.0698735	Cluster -7526	REG1A
0.0629012	0.0430318	-0.0218855	0.0698758	Cluster -7526	ZNF286B
0.143788	0.0727917	0.0451967	0.0699004	Cluster -7526	C2orf80
-0.04431	0.0502353	-0.0539581	0.0699231	Cluster -7526	SIX4
0.0818661	-0.0757627	0.176258	0.0699342	Cluster -3541	DNAI2
-0.0503765	0.127632	0.0554357	0.0699412	Cluster -7526	GCM2
0.0909198	-0.00895511	-0.000729707	0.0700446	Cluster -7526	OR5B21
0.297865	0.101983	0.1004	0.070053	Cluster -7526	GFRA4
-0.0190291	0.0770146	0.056823	0.070055	Cluster -7526	PSG6
0.149405	0.027594	0.236375	0.0700709	Cluster -3541	ADAT2
0.181467	0.0573614	-0.072717	0.070097	Cluster -7526	SOAT2
-0.117763	-0.0579493	0.15181	0.0700982	Cluster -3541	PPEF2
0.0559463	0.0178186	-0.0620629	0.0701457	Cluster -7526	CYP4F22
0.210641	0.0294503	-0.0145647	0.0701804	Cluster -7526	WTIP
0.0557179	-0.0274463	-0.0778285	0.0701946	Cluster -7526	G6PD
0.0738713	0.0360156	0.0747763	0.0702046	Cluster -7526	HBM
-0.0250215	0.0842086	0.0932948	0.0702099	Cluster -7526	SNORA71B
0.221735	0.177598	0.255647	-0.0650006	Cluster -17297	ANKS6
-0.0319889	-0.090983	-0.190342	0.0702284	Cluster -12068	SHMT1
0.0220435	0.0127349	-0.0247165	0.0702335	Cluster -7526	DYNLL1
0.0587153	-0.0223204	0.0491106	0.0702411	Cluster -3541	MAGEA6
0.0594245	0.283995	-0.0335583	0.0703007	Cluster -7526	EID2
0.0395007	-0.0514459	-0.0722311	0.0703195	Cluster -7526	STK35
0.24748	0.155392	0.587581	0.357508	Cluster -17297	ANKZF1
0.0998695	0.0413608	0.0396335	0.0704333	Cluster -7526	LGALS7
-0.0118801	0.063558	-0.0123839	0.070456	Cluster -7526	C15orf41
-0.068247	0.0488008	0.0759103	0.0704642	Cluster -3541	PPIF
-0.0230556	0.0105851	0.0922122	0.0705379	Cluster -3541	CCL15
0.0937619	0.0809282	0.220243	0.0705504	Cluster -3541	DZIP1L
0.0739852	0.109664	0.161146	0.0705634	Cluster -7526	TBC1D7
0.297656	0.0654607	0.441388	0.236823	Cluster -17297	ANO8
-0.0371227	0.00786737	-0.188762	0.0705974	Cluster -12068	RAB8A
0.0724081	0.180617	0.0267268	0.070601	Cluster -7526	FAM167A
0.00714932	0.060386	-0.146413	0.0706351	Cluster -7526	BIRC5
-0.124213	-0.00356327	-0.083184	0.0706426	Cluster -12068	NLE1
-0.0203384	-0.0116568	0.301837	0.0706476	Cluster -3541	RNPC3
0.0589595	0.0025217	0.00764106	0.0706518	Cluster -7526	SHROOM2
0.308206	0.229893	0.166072	0.406171	Cluster -17297	ANO9
-0.0498408	0.0157614	0.0543436	0.0707271	Cluster -3541	KRIT1
0.111994	0.111355	0.106426	0.289043	Cluster -17297	ANXA9
0.0629454	0.0865814	-0.037687	0.0707817	Cluster -7526	AP3S2
0.0631279	-0.0273157	-0.00971387	0.0708206	Cluster -7526	CTNNA2
-0.0141227	0.0727486	-0.0976962	0.07085	Cluster -7526	ABR
0.221727	0.038147	0.149134	0.0709048	Cluster -3541	NOX5
0.11617	0.188598	0.00685006	0.0709527	Cluster -7526	ZNRD1
0.0613783	0.00810646	0.02604	0.0710185	Cluster -7526	C17orf98
-0.0640369	0.0632738	-0.194492	0.0710462	Cluster -12068	CHRNA9
0.0928987	0.0056723	0.246453	0.0710605	Cluster -3541	HSD17B7
0.072214	0.0755018	-0.0400558	0.0710834	Cluster -7526	MRPL17
0.178276	0.047177	0.175047	0.0711502	Cluster -3541	LHX5
0.0268807	-0.018941	0.0673559	0.0711526	Cluster -3541	ZCCHC13
-0.0442416	-0.0240498	-0.105696	0.071155	Cluster -12068	RFC2
0.216755	0.219285	0.263312	0.262258	Cluster -17297	AOC2
0.206377	0.0508558	0.0497252	0.0711735	Cluster -7526	RPL35
0.0315554	-0.0445516	0.0827164	0.0712386	Cluster -3541	EHBP1L1
0.0200405	0.061189	0.139376	0.0712827	Cluster -3541	DSCR8
0.00952081	0.0463979	-0.0509344	0.0713207	Cluster -7526	ZNRF3
0.151046	-0.0463507	-0.070601	0.0713801	Cluster -7526	CLCN6
-0.00646352	0.0105617	0.0478895	0.0714085	Cluster -3541	GSTT1
0.227665	0.12078	0.0105944	0.0714179	Cluster -7526	FOXS1
0.147466	0.0559899	0.0682612	0.0714535	Cluster -7526	ZAN
0.0936476	0.0684017	0.218976	0.0714554	Cluster -3541	JSRP1
0.35972	0.191485	0.610806	0.290912	Cluster -17297	AP1G2
0.121791	0.0671707	-0.0309439	0.0715822	Cluster -7526	DHRS7B
-0.0839635	-0.0140133	0.0735219	0.0716482	Cluster -3541	TXNDC11
0.282668	0.01657	-0.0521903	0.0716519	Cluster -7526	FAM20C
-0.154752	0.0261406	-0.104032	0.0717253	Cluster -12068	TADA2A
0.193659	-0.0518997	0.130876	0.0717652	Cluster -3541	EML6
0.0649363	-0.114608	0.0460052	0.0717831	Cluster -3541	SYT17
-0.276789	-0.0382801	-0.0952131	0.0718176	Cluster -12068	MRPL49
-0.174764	-0.115522	0.108055	0.0718396	Cluster -3541	CUEDC1
0.0696966	0.0403426	0.0948155	0.0718435	Cluster -7526	GALNS
0.0338192	0.0203325	0.0634544	0.0718732	Cluster -7526	PDYN
0.124742	0.133653	-0.0222279	0.0718741	Cluster -7526	QRFP
0.0947815	-0.000176641	-0.157009	0.0719294	Cluster -7526	PLXND1
0.00097028	0.0700663	0.163087	0.0719451	Cluster -3541	COG1
-0.136986	0.0240605	0.337738	0.0719937	Cluster -3541	COX18
0.0759883	0.000113446	0.207626	0.0720028	Cluster -3541	ALKBH3
-0.0716195	0.0610005	-0.0637943	0.0720132	Cluster -7526	PVR
0.12897	0.259357	-0.153729	0.0720703	Cluster -7526	GFAP
0.0192286	-0.0587013	-0.0241735	0.0720719	Cluster -7526	PABPC1P2
0.04198	0.0073108	0.109025	0.0721022	Cluster -3541	PAQR4
-0.0192039	0.0361733	0.128064	0.0721591	Cluster -3541	PRKAG2
0.233236	0.131066	0.178902	0.283525	Cluster -17297	AP3B2
0.0394054	0.0126327	0.118475	0.0721886	Cluster -3541	CATSPER4
0.0251014	0.0388297	-0.0973551	0.0721903	Cluster -7526	CALCA
0.126986	-0.0350822	0.038145	0.072222	Cluster -3541	NGEF
0.120606	0.0908947	0.21095	0.0726964	Cluster -17297	AP4B1
0.0668187	0.12398	0.0368082	0.0722947	Cluster -7526	BANF2
-0.0895719	0.0806244	-0.136473	0.0723129	Cluster -12068	POC1A
-0.0819948	0.0656792	-0.0421916	0.0723157	Cluster -7526	TPI1
0.193283	0.00484743	0.0327374	0.0723723	Cluster -7526	OR11H6
0.130729	0.0686828	0.288966	0.179858	Cluster -17297	AP4M1
0.00395998	0.109597	0.280007	0.0725328	Cluster -3541	CBWD3
0.0146554	0.0391157	-0.0782521	0.0725373	Cluster -7526	DIRAS2
-0.00894637	0.0503739	-0.0513183	0.0725644	Cluster -7526	NCOA5
0.0873232	-0.0276938	0.00348221	0.0726071	Cluster -7526	MLLT11
-0.220156	0.0390559	0.007604	0.0726785	Cluster -12068	TSG101
0.106622	0.0439036	0.146078	0.0726908	Cluster -3541	DAB2IP
0.107254	0.0340643	0.273939	0.206159	Cluster -17297	APBA3
0.00929867	-0.00127075	-0.164618	0.0727425	Cluster -12068	ABCC1
0.0117269	0.195601	-0.0104443	0.0728403	Cluster -7526	RPL3L
0.121274	0.16546	0.110245	0.0729454	Cluster -7526	MEGF11
0.0772462	-0.0494783	0.0066708	0.0730277	Cluster -7526	RNU4ATAC
0.240967	0.0562586	-0.0524365	0.0730617	Cluster -7526	NR1I3
0.0505644	-0.00392721	-0.0377473	0.0730648	Cluster -7526	SYTL5
0.0915036	0.0586881	0.0597763	0.0730759	Cluster -7526	CYP2B6
-0.0794846	-0.0537887	0.294274	0.0730998	Cluster -3541	CBR4
0.143638	0.235831	-0.0684249	0.0731044	Cluster -7526	FBLN7
0.0896277	0.16057	-0.128549	0.0731106	Cluster -7526	S100A6
0.0113353	0.0421185	0.0409628	0.0731377	Cluster -7526	GALNTL5
0.0291553	-0.00812777	-0.1332	0.0732005	Cluster -7526	KIAA2013
0.0140666	-0.0463357	-0.10365	0.0732458	Cluster -12068	MAGEC2
0.220077	-0.109439	-0.0115788	0.0733125	Cluster -7526	CLPS
-0.010139	0.0415382	0.000965326	0.0733501	Cluster -7526	TFF2
0.202601	0.178831	0.129015	0.0733915	Cluster -7526	NPM2
-0.0907484	0.109459	0.0556926	0.0733983	Cluster -7526	SPAG5
0.227383	0.141485	0.123941	0.0734019	Cluster -7526	TRIM67
0.0553513	-0.082757	-0.0158227	0.0735465	Cluster -3541	ZBTB8OS
0.000962499	0.0589501	0.121635	0.0735692	Cluster -3541	SMARCB1
0.112475	0.0663226	0.145236	0.0735721	Cluster -3541	PTRH2
0.127947	0.163395	0.0691953	0.0736281	Cluster -7526	ADRA1B
0.0977608	0.092892	0.0982209	0.0737068	Cluster -7526	HTR5A
0.218264	0.197245	-0.162774	0.0737077	Cluster -7526	APOBEC3F
0.0900234	0.093419	0.0472404	0.0737084	Cluster -7526	MYH15
0.125384	-0.010131	-0.168749	0.0737486	Cluster -7526	SHKBP1
-0.0186752	0.119406	0.0399884	0.0737755	Cluster -7526	AQP10
0.17055	0.199159	0.099618	0.0738364	Cluster -7526	SLURP1
0.207513	0.161699	-0.109537	0.0738414	Cluster -7526	IFITM3
0.426639	0.137703	0.620454	0.383782	Cluster -17297	APBB3
-0.12374	-0.0413972	0.169332	0.0738774	Cluster -3541	SUCLG1
-0.0529986	0.0290681	-0.206878	0.073878	Cluster -12068	EIF5AL1
0.0410138	0.0609873	0.109132	0.0739558	Cluster -7526	HTR3D
0.0385844	0.182468	-0.0848962	0.0739662	Cluster -7526	RASGEF1A
0.178538	0.223474	0.333141	0.346159	Cluster -17297	APC2
0.155112	-0.0416636	0.142981	0.0739689	Cluster -3541	GTF2IRD2B
0.0216797	0.0486532	0.0331713	0.0739728	Cluster -7526	OR52L1
-0.00722497	0.0839876	0.0984839	0.074047	Cluster -7526	ARGFX
0.0106443	0.022238	0.0623829	0.0740775	Cluster -3541	TINAG
-0.00151212	0.086985	0.24772	0.0741167	Cluster -3541	MASP2
0.0739917	0.0497103	0.0485126	0.0741288	Cluster -7526	GYPB
-0.192713	-0.0185092	-0.0703558	0.0741414	Cluster -12068	TMEM70
-0.081596	-0.0301622	0.505711	0.0741632	Cluster -3541	MCTS1
-0.0679573	0.0397971	0.179538	0.0742092	Cluster -3541	RPRML
0.1111	0.0814185	0.0427019	0.0742095	Cluster -7526	LYZL4
0.0132138	-0.0215761	-0.0312181	0.0742535	Cluster -7526	SALL2
0.11017	-0.0308619	0.0937465	0.0742861	Cluster -3541	BCO2
0.250221	0.168618	-0.0188848	0.0743074	Cluster -7526	FAM66A
0.0894215	0.00351302	0.216424	0.0743099	Cluster -3541	PDHA1
-0.0608874	0.0685486	0.0746721	0.0743609	Cluster -7526	ALPP
0.210036	0.179593	0.209133	0.249261	Cluster -17297	APOA1
0.200491	0.0861133	0.190904	0.12977	Cluster -17297	AQP6
-0.0291684	0.095131	0.0775087	0.0744411	Cluster -7526	L3MBTL2
0.0441852	-0.0551516	-0.197682	0.0744983	Cluster -12068	IGSF9B
0.121189	0.0406168	0.0482517	0.0745305	Cluster -7526	JUNB
0.12068	-0.0841089	-0.00885492	0.0745533	Cluster -3541	LRRC69
0.0381916	0.0731247	-0.0164077	0.0745658	Cluster -7526	WDR46
0.195395	0.225474	0.342953	0.307839	Cluster -17297	AQP8
0.0500806	0.177493	-0.0474106	0.0746297	Cluster -7526	HULC
0.120844	0.105518	-0.068309	0.0746454	Cluster -7526	CARD9
-0.0104497	0.0530036	0.228676	0.0747145	Cluster -3541	CRX
-0.033079	0.0852171	0.0353722	0.0747187	Cluster -7526	LPIN1
0.0731021	0.17198	0.135346	0.0747342	Cluster -7526	FLJ30679
-0.0542641	0.0796399	0.0320261	0.0747894	Cluster -7526	RUVBL1
-0.0207958	-0.0863774	0.10874	0.0748204	Cluster -3541	BNIP1
0.110153	0.0900906	-0.12059	0.0748635	Cluster -7526	GTF3A
0.0062661	0.0356815	-0.0463552	0.074867	Cluster -7526	UBQLN4
0.291117	0.140736	0.201375	0.215754	Cluster -17297	ARF5
0.00154691	0.0856721	-0.0345308	0.0748908	Cluster -7526	OPN1LW
0.0345165	-0.00362875	0.065668	0.0749292	Cluster -3541	LOC153684
0.16396	0.126604	-0.0146314	0.0749293	Cluster -7526	CDC42EP5
0.221489	0.170248	0.0744977	0.0749697	Cluster -7526	PLXNA1
0.228635	0.147593	0.104165	0.0749816	Cluster -7526	HCN4
0.0265375	0.077039	-0.00675794	0.0750584	Cluster -7526	FAM136A
0.381232	0.259827	0.555664	0.366935	Cluster -17297	ARFGAP1
0.111079	0.06314	-0.0213989	0.0750746	Cluster -7526	PHF12
0.0239555	0.0749604	0.171681	0.0750837	Cluster -3541	NKX6-3
0.102147	0.120179	0.00894	0.0750936	Cluster -7526	HIST1H4I
0.16763	0.245813	-0.0624469	0.0751209	Cluster -7526	LOC90246
0.128508	0.173501	0.0112636	0.07514	Cluster -7526	ABT1
-0.11459	0.03485	-0.0082134	0.0751806	Cluster -7526	FBXO33
0.121643	-0.0497035	-0.0262316	0.0751811	Cluster -7526	CST6
0.154481	0.046439	0.111747	0.0752367	Cluster -7526	MRPL24
0.193979	0.120091	0.201696	0.23255	Cluster -17297	ARFGAP2
-0.134517	-0.0258033	-0.000267374	0.0753024	Cluster -12068	WDYHV1
0.211717	0.140187	-0.0482882	0.0753285	Cluster -7526	CCND3
-0.00498234	0.042323	0.126938	0.075354	Cluster -3541	TMEM17
0.15275	-0.0496087	-0.0569993	0.0753545	Cluster -7526	TMEM39B
-0.0155194	-0.114041	-0.0315157	0.0753768	Cluster -12068	RSPH4A
-0.019166	-0.0590934	-0.109523	0.0753788	Cluster -12068	DPP10
0.0790013	-0.150876	0.0550011	0.0753814	Cluster -3541	OR10C1
-0.00925538	-0.103414	-0.0774466	0.0754008	Cluster -12068	C9orf57
0.289277	0.190752	0.471937	0.328098	Cluster -17297	ARFRP1
-0.109825	0.0540011	0.279417	0.075426	Cluster -3541	ERI2
0.0999091	0.154853	0.478101	0.239147	Cluster -17297	ARGLU1
-0.0108035	0.0540702	0.0689888	0.0754878	Cluster -7526	WDR17
-0.0096534	-0.0138062	-0.112296	0.0754935	Cluster -7526	NDRG1
0.063808	-0.0358261	0.109068	0.0755189	Cluster -3541	ATG16L1
0.0265156	0.0116301	0.0486175	0.0755364	Cluster -7526	RHEB
0.12731	0.0886111	0.0613292	0.0755392	Cluster -7526	GGNBP1
-0.0542677	-0.00058955	0.00647672	0.0756308	Cluster -7526	TRIM42
0.0753571	0.0492485	-0.192373	0.0756689	Cluster -7526	NFASC
0.0305902	0.106392	0.0147727	0.0756703	Cluster -7526	OR8K5
-0.0197106	0.175078	0.00169743	0.0756784	Cluster -7526	LCMT2
0.085866	0.0471457	0.0365259	0.0756824	Cluster -7526	LGALS7B
0.130752	0.0530149	-0.0917443	0.0756935	Cluster -7526	DNAJB8
0.057119	0.0228851	-0.0926503	0.0757081	Cluster -7526	ABHD12B
-0.00966486	0.0979718	0.212793	0.0757241	Cluster -3541	EXOSC2
0.250916	0.110937	0.246026	0.394102	Cluster -17297	ARHGAP33
0.195965	0.152158	0.0515057	0.341591	Cluster -17297	ARHGAP39
0.128801	0.021031	-0.0231469	0.0758417	Cluster -7526	OR4N5
-0.12257	-0.00480441	-0.107247	0.0758497	Cluster -12068	OR4K2
0.0463135	-0.163544	0.0245724	0.0758592	Cluster -3541	FOXJ1
0.153912	0.0160431	-0.0472568	0.0758856	Cluster -7526	ZNF16
0.151435	0.0740771	0.032776	0.0759066	Cluster -7526	PPIAL4D
-0.00455334	0.0278103	-0.0458628	0.075971	Cluster -7526	ZNF324
0.0176239	0.0900522	0.0271464	0.0760482	Cluster -7526	SPDYC
0.0608945	0.118939	0.0520445	0.0760755	Cluster -7526	FEV
0.0631792	-0.124257	-0.0878966	0.0760977	Cluster -12068	KIF5A
0.0669356	-0.0822861	-0.018258	0.0761051	Cluster -3541	OR14I1
0.104199	0.0747269	-0.0841354	0.0761258	Cluster -7526	FOXI3
-0.0528975	0.0647861	0.0896734	0.0761941	Cluster -3541	ODF2
-0.0970787	-0.103808	-0.162407	0.0762283	Cluster -12068	CTNND2
0.0221155	0.140202	0.119126	0.076232	Cluster -7526	ANO5
0.106842	0.0333333	0.191755	0.0762406	Cluster -3541	QSOX2
0.269785	0.194981	0.0947112	0.208879	Cluster -17297	ARHGAP4
0.0183954	0.0921167	-0.00674576	0.0762622	Cluster -7526	KIF3C
-0.0966906	0.0455299	0.101575	0.0762986	Cluster -3541	H2AFY
0.0573469	0.0344863	0.0438345	0.0763256	Cluster -7526	TSPO2
0.226628	0.0243407	-0.00646038	0.0763736	Cluster -7526	RPL18
0.0528738	-0.0226572	0.0483036	0.0763898	Cluster -3541	CUTC
-0.0167401	-0.00600122	0.123966	0.0764028	Cluster -3541	FBXO9
0.314191	0.257095	0.17698	0.304304	Cluster -17297	ARHGAP8
-0.208739	0.0126679	-0.0417103	0.0764447	Cluster -12068	MYC
0.0982423	0.167232	0.156724	0.199212	Cluster -17297	ARHGDIG
-0.000291659	0.0546209	-0.186553	0.0764976	Cluster -7526	SYNGR2
0.0408041	0.161921	-0.144272	0.0765075	Cluster -7526	ST6GALNAC2
0.0962456	-0.0699066	0.0459325	0.0765244	Cluster -3541	OR8K1
0.102682	0.00397975	-0.0245168	0.0765279	Cluster -7526	RPL30
0.199564	-0.026321	0.135534	0.0765285	Cluster -3541	ANAPC7
0.0249413	0.169624	-0.0455027	0.0766122	Cluster -7526	TREML4
-0.147299	-0.0236341	-0.097216	0.0766374	Cluster -12068	EIF4A3
0.0561258	0.0301225	0.150231	0.0766736	Cluster -3541	H2BFM
0.133012	0.0100853	0.114313	0.0767016	Cluster -3541	UBAC2
-0.0882809	0.25491	0.0548159	0.0767605	Cluster -7526	LGI1
-0.0490991	0.0767994	-0.0501139	0.0768202	Cluster -7526	NYX
-0.0121992	0.122334	0.14673	0.0768366	Cluster -7526	SNORA78
0.218644	0.120925	0.223703	0.187795	Cluster -17297	ARHGEF1
0.197444	0.0298698	0.0334519	0.0768862	Cluster -7526	TRMT112
0.0781043	-0.0154279	-0.0674073	0.0768917	Cluster -7526	TBC1D24
0.117694	0.11286	0.0122641	0.0769267	Cluster -7526	SPRR3
0.0619561	0.0874258	0.155251	0.279339	Cluster -17297	ARHGEF16
0.0115058	0.0808627	-0.237821	0.0769842	Cluster -7526	SCRN1
0.0666596	0.0157093	-0.0741436	0.0769871	Cluster -7526	PATE2
0.0349482	-0.028577	0.128867	0.0769992	Cluster -3541	PARD6B
0.0972403	0.108601	-0.0400176	0.0770188	Cluster -7526	A4GALT
-0.0553686	0.084598	0.0536945	0.077036	Cluster -7526	RNF103
-0.00160369	-0.00916933	0.14193	0.0770688	Cluster -3541	AHI1
-0.060607	0.09372	-0.158277	0.0770981	Cluster -7526	GDPD4
0.134473	0.156882	0.169793	0.0764615	Cluster -17297	ARHGEF17
0.269215	0.146621	0.0614649	0.0771574	Cluster -7526	ZP1
0.0787109	0.186721	0.0503123	0.077186	Cluster -7526	GNAO1
0.0325182	0.0484773	-0.16301	0.0771962	Cluster -7526	ELAC2
0.253484	0.0164558	0.220317	0.0776127	Cluster -17297	ARHGEF33
0.269655	0.0553079	0.0333921	0.077218	Cluster -7526	HHLA1
-0.0202227	-0.107469	0.177425	0.0772328	Cluster -3541	OR2K2
0.076978	0.133543	0.00318942	0.0772422	Cluster -7526	RIMS2
-0.0354189	0.0541035	0.213229	0.0772793	Cluster -3541	LHX3
0.181837	0.166556	0.0948976	0.0773045	Cluster -7526	CSNK2B
0.277243	-0.0149071	0.265993	-0.00545351	Cluster -17297	ARHGEF4
-0.0508489	-0.00194153	0.000498215	0.0773371	Cluster -7526	RAVER2
0.0910637	0.0190323	0.00296176	0.077364	Cluster -7526	C19orf48
0.189297	0.0108322	0.050836	0.0774213	Cluster -7526	SARDH
-0.141301	-0.0770009	-0.164996	0.0774425	Cluster -12068	GLYR1
-0.183823	0.070431	-0.244266	0.0774698	Cluster -12068	GRB2
0.169411	0.0653362	-0.0481621	0.0774906	Cluster -7526	SPERT
0.187016	0.0262955	-0.136186	0.0774914	Cluster -7526	DPYSL5
0.0386468	-0.194713	0.226537	0.0775387	Cluster -3541	UPF3B
0.041592	0.122267	0.0797141	0.0775605	Cluster -7526	HIST1H1E
0.191501	0.0949071	0.212796	0.133497	Cluster -17297	ARID3B
-0.00452903	0.0905254	0.0635704	0.0776308	Cluster -7526	USP19
0.119187	0.115854	0.0251528	0.07767	Cluster -7526	F9
0.0103866	-0.0530585	-0.0652228	0.0777077	Cluster -7526	CNNM2
0.044766	0.0187249	0.00382602	0.0777125	Cluster -7526	UTY
0.171841	0.215327	0.330272	0.168733	Cluster -17297	ARIH2
0.267422	0.166584	0.281049	0.283408	Cluster -17297	ARL16
-0.0820011	0.105327	0.047016	0.0777809	Cluster -7526	CRYL1
0.148313	0.099492	0.134082	0.0778189	Cluster -7526	B3GNT4
0.172706	-0.091069	0.0135979	0.0778479	Cluster -3541	HHLA3
-0.212246	-0.0166454	-0.133924	0.077904	Cluster -12068	IMPA2
0.0639311	0.0912012	-0.044882	0.0779129	Cluster -7526	HIST1H2AH
0.0799379	0.14705	-0.0630751	0.0779316	Cluster -7526	HIST1H2BE
-0.0157907	0.141138	-0.0611902	0.077957	Cluster -7526	C1orf68
0.139554	0.0538909	-0.0821995	0.0780008	Cluster -7526	NKX2-5
0.148278	0.14011	0.0174868	0.0780128	Cluster -7526	MTMR14
0.181234	0.0400663	0.123498	0.0780326	Cluster -7526	RFX8
0.175361	0.144434	-0.14223	0.0780337	Cluster -7526	STAC3
0.228706	0.124492	0.22011	0.216292	Cluster -17297	ARL6IP4
0.117542	0.0501888	0.0841449	0.0781026	Cluster -7526	TNRC6C
-0.0675683	0.172019	-0.132324	0.0781566	Cluster -7526	NLRP5
0.0767186	0.0556038	-0.131096	0.0781581	Cluster -7526	HIST2H2BF
-0.190843	-0.065932	0.251048	0.0781598	Cluster -3541	NUDCD2
0.0951711	0.0363632	0.0620489	0.078229	Cluster -7526	OR7D4
-0.266021	0.159348	-0.16688	0.0782653	Cluster -12068	FAM102B
0.121948	0.022703	0.0183141	0.0783277	Cluster -7526	FABP1
0.0482393	0.0620393	-0.0242524	0.0783627	Cluster -7526	HOXD12
0.175355	0.0446995	0.181265	0.0783632	Cluster -3541	SLC1A6
0.100505	0.0730821	-0.162297	0.0783866	Cluster -7526	NYNRIN
0.160557	0.0756388	-0.059106	0.0784	Cluster -7526	CNPY4
0.0720459	0.0572712	0.088255	0.0784457	Cluster -7526	THSD4
0.106167	0.0922035	0.14181	0.0784905	Cluster -7526	LHX4
-0.00059575	0.0536958	0.265745	0.0785672	Cluster -3541	SUPV3L1
0.0960402	0.0183178	0.0314149	0.0785872	Cluster -7526	LCN1
0.0828007	0.117648	0.0258571	0.0786128	Cluster -7526	RPL29P2
0.163715	0.0254639	-0.0291639	0.0786184	Cluster -7526	IGSF1
0.0789659	0.109455	0.121295	0.0786334	Cluster -7526	ZNF563
0.126622	-0.0295508	0.0114628	0.0786706	Cluster -7526	CTAGE9
0.280096	0.181607	0.463121	0.367805	Cluster -17297	ARMC5
0.0357619	0.0773154	0.161164	0.0788094	Cluster -3541	PTPN23
-0.0319332	0.06914	-0.000982012	0.0788276	Cluster -7526	HIST1H2AD
-0.00710443	-0.0179024	0.357835	0.0788479	Cluster -3541	IL17RE
-0.0429486	0.138685	0.106326	0.0788527	Cluster -7526	FAM74A1
-0.0136047	0.0272614	-0.0436142	0.0789046	Cluster -7526	OR2A2
0.235303	0.0638054	-0.0160011	0.0789175	Cluster -7526	RPL28
-0.12035	0.0473839	-0.121623	0.0789352	Cluster -12068	ELOVL6
-0.00229934	-0.00315517	0.01555	0.0789364	Cluster -7526	LOC643923
0.267302	0.26259	0.357005	0.257572	Cluster -17297	ARRDC1
-0.00825942	0.119905	-0.0220655	0.0790891	Cluster -7526	SUMO1P3
0.0619338	0.0689097	-0.12013	0.0792207	Cluster -7526	CEBPE
0.0437085	0.0439601	-0.036141	0.0792251	Cluster -7526	MAGEA3
0.0604824	-0.0488564	0.270799	0.0792294	Cluster -3541	ACP6
0.206181	0.122063	0.0798187	0.0792367	Cluster -7526	CCDC92
-0.0352634	-0.141333	0.0316369	0.0792973	Cluster -3541	PYGB
0.0611646	0.087122	0.0942146	0.0792973	Cluster -7526	FJX1
-0.00532814	-0.0616195	0.424161	0.0793093	Cluster -3541	MTCP1
0.00091612	0.130795	-0.0869634	0.0794406	Cluster -7526	TM4SF4
0.125706	0.199327	0.112418	0.205277	Cluster -17297	ARSA
0.0937101	0.246802	0.0045983	0.0794432	Cluster -7526	PRTG
0.0997445	0.10414	-0.0152518	0.0794781	Cluster -7526	NLRP13
0.0670732	-0.0531601	0.00971288	0.0794813	Cluster -3541	GPR152
0.117101	-0.0988936	0.239835	0.0794814	Cluster -3541	ACSBG2
0.140073	0.0645369	0.0569244	0.0795307	Cluster -7526	FZD9
0.183331	-0.0692105	0.136252	0.0795785	Cluster -3541	BEX2
0.162626	0.179126	0.309163	0.252033	Cluster -17297	ARTN
0.0555443	0.0415898	-0.0388968	0.0796161	Cluster -7526	FBXL7
0.0584852	0.0144567	0.0975427	0.0796296	Cluster -3541	TM4SF20
-0.0802251	0.0510853	0.0380324	0.0796529	Cluster -7526	GAGE4
0.0158075	0.0884011	-0.0179479	0.079666	Cluster -7526	ASTN2
0.0144694	-0.038627	0.0750081	0.0796831	Cluster -3541	GRIK2
-0.1502	0.045319	-0.172119	0.0796848	Cluster -12068	PTPN1
0.0979218	-0.138632	0.23315	0.0797438	Cluster -3541	NASP
-0.02837	0.206399	-0.019279	0.0797507	Cluster -7526	PDE8A
-0.107987	0.0119925	-0.114376	0.0797548	Cluster -12068	FZD6
0.276196	0.0787339	0.333121	0.269423	Cluster -17297	ARVCF
0.0492794	0.062326	-0.126055	0.0798379	Cluster -7526	POP4
0.0706412	0.127775	0.0881015	0.0798548	Cluster -7526	ZNF320
-0.00742033	0.0354191	0.286314	0.0799519	Cluster -3541	LOC100129055
0.0465964	-0.00613218	0.126338	0.0799636	Cluster -3541	DDT
-0.131617	0.0159662	-0.157646	0.0799638	Cluster -12068	GPR37
0.0967782	-0.0588062	-0.0321351	0.0800432	Cluster -7526	PTPN18
0.126454	0.074078	0.326182	0.160886	Cluster -17297	AS3MT
0.209269	0.0615898	0.00285746	0.0801199	Cluster -7526	IKBKB
-0.0638205	0.0960606	-0.105044	0.0801645	Cluster -7526	TATDN2
-0.13814	0.0579154	-0.0877314	0.0801721	Cluster -12068	OCRL
0.0416726	0.0379164	-0.0211388	0.0801754	Cluster -7526	SNORA41
-0.0817387	0.0274779	0.000150582	0.0801886	Cluster -7526	SUN3
0.162601	-0.0125803	0.00482226	0.0802307	Cluster -7526	ERGIC3
-0.0641353	0.055785	-0.0606046	0.0802472	Cluster -7526	ILDR1
0.207526	0.147912	-0.0372486	0.0802521	Cluster -7526	MYLK4
-0.0127237	0.0317794	0.249538	0.0802653	Cluster -3541	CSPG5
0.156755	-0.0545683	0.26261	0.0803123	Cluster -3541	IGSF9
0.207028	0.261537	0.267167	0.393232	Cluster -17297	ASB16
-0.0912621	0.0343825	-0.0110412	0.0803476	Cluster -7526	TAAR5
0.0909837	0.0423245	-0.0598589	0.0803673	Cluster -7526	APH1B
0.162763	-0.065415	-0.00482914	0.0804548	Cluster -7526	TBC1D20
0.041928	0.107348	-0.0398989	0.0805986	Cluster -7526	CETN1
0.0264243	-0.102994	0.0782479	0.0806162	Cluster -3541	TUBA4A
-0.00617141	0.0998749	0.123382	0.0806405	Cluster -7526	CCK
0.174499	0.00662403	0.0699847	0.0806442	Cluster -7526	SNPH
-0.028799	0.0252223	-0.0789504	0.0806578	Cluster -7526	PA2G4P4
-0.00940635	-0.0664543	-0.0568966	0.0807272	Cluster -12068	ASNA1
-0.0516148	0.0900603	-0.0272401	0.080742	Cluster -7526	MAGEB10
0.199479	0.12085	-0.161845	0.0808236	Cluster -7526	NUCB1
0.285796	0.0498211	0.191747	0.228569	Cluster -17297	ASB6
-0.064132	0.229013	0.0244237	0.0808566	Cluster -7526	KBTBD11
0.0452232	-0.0103205	-0.112552	0.0809046	Cluster -7526	MARK2
0.0868046	0.0328506	-0.188048	0.0809694	Cluster -7526	BST2
0.0518023	-0.0773428	0.0255738	0.0809697	Cluster -3541	ESPN
0.182939	0.117616	0.133205	0.0810113	Cluster -7526	PDLIM2
0.0692373	0.0353753	-0.0523304	0.081017	Cluster -7526	GIP
-0.110182	0.0177741	-0.0700874	0.0811065	Cluster -12068	EPHA6
-0.014042	0.0444161	0.0800536	0.0811323	Cluster -7526	C1orf100
0.0733415	0.00465129	-0.0761004	0.0811381	Cluster -7526	RPGRIP1
0.144178	0.0414352	0.0629017	0.0811567	Cluster -7526	ZSWIM3
-0.0699571	-0.0158147	0.0181512	0.0811891	Cluster -3541	RTN4IP1
-0.120131	-0.0882001	-0.0498305	0.0811993	Cluster -12068	PFN2
0.0833234	-0.0301043	0.169167	0.0812459	Cluster -3541	FOXN4
-0.078591	0.0475925	0.14164	0.0812687	Cluster -3541	UBE2B
0.251826	0.150495	0.35679	0.14914	Cluster -17297	ASGR1
0.0743417	0.0957256	-0.132152	0.0813115	Cluster -7526	ERCC1
0.0691384	0.0561125	0.0530914	0.0813142	Cluster -7526	OR2A5
0.00227363	0.126224	0.0795634	0.0813302	Cluster -7526	GJD2
-0.0294521	0.116814	0.0301428	0.0813356	Cluster -7526	TARSL2
-0.0376447	0.0518363	0.18105	0.0814333	Cluster -3541	VN1R2
0.0654379	-0.0316834	0.106474	0.081478	Cluster -3541	TCF3
-0.0440362	0.0666492	0.228173	0.0815187	Cluster -3541	IPPK
0.0983238	0.0860782	0.0390874	0.0815491	Cluster -7526	MPL
0.0692564	0.181993	0.11389	0.081576	Cluster -7526	SIGMAR1
0.0787339	0.035434	0.131918	0.0816132	Cluster -3541	TAGLN3
0.121669	0.106452	0.00698878	0.0816444	Cluster -7526	P2RX5
-0.0255525	0.0600821	0.205666	0.0817101	Cluster -3541	FAM153B
0.15194	0.00399637	-0.0185969	0.081723	Cluster -7526	OR13C2
0.138645	0.253261	0.247212	0.243228	Cluster -17297	ASMT
0.071918	0.117113	0.13918	0.0817651	Cluster -7526	ARID3C
0.0733383	0.0766355	0.0647791	0.0817922	Cluster -7526	SOX13
-0.0358603	0.0925438	0.24499	0.203374	Cluster -17297	ASNS
-0.0543215	-0.0212167	-0.00623378	0.0818752	Cluster -7526	TMEM38A
0.04826	0.0654273	-0.0821231	0.0819085	Cluster -7526	PRDM7
-0.00934455	-0.062422	0.147858	0.0819216	Cluster -3541	PASD1
-0.135625	-0.038638	0.00550192	0.0819273	Cluster -12068	CELA3A
0.124817	0.119765	0.0159942	0.081949	Cluster -7526	PCSK2
0.000197509	0.147223	-0.141033	0.0820084	Cluster -7526	DCTD
0.155072	-0.00598599	-0.00850513	0.0820464	Cluster -7526	ZNF250
0.075398	0.0622441	0.246418	0.110874	Cluster -17297	ASPDH
-0.0837146	0.106255	0.214027	0.08209	Cluster -3541	DKFZP434H168
-0.249265	0.0642744	-0.0735696	0.0821622	Cluster -12068	RPL13P5
-0.158834	-0.0477555	0.042728	0.082176	Cluster -3541	SLC27A2
0.070159	0.009314	0.262317	0.0822628	Cluster -3541	ZNF433
-0.0325013	0.0260614	0.166887	0.0822914	Cluster -3541	ANAPC16
0.0323746	-0.091082	-0.0513151	0.0823205	Cluster -7526	TOE1
0.0565293	-0.146208	0.0083193	0.082387	Cluster -3541	HPYR1
0.158858	0.141348	0.153364	0.0823948	Cluster -7526	MUC2
0.0681088	0.0357348	-0.0080911	0.082453	Cluster -7526	MT1L
0.0304685	-0.0133562	0.0287662	0.082453	Cluster -7526	MARCKSL1
0.0833835	0.170782	0.111055	0.0824793	Cluster -7526	APOBEC2
0.189404	0.217096	0.147302	0.139117	Cluster -17297	ASPG
0.0127785	0.0915272	0.186794	0.0825458	Cluster -3541	SNORD115-13
0.0487444	-0.0390346	-0.0341005	0.0825625	Cluster -7526	RBM4
0.0890695	0.0875362	-0.0285762	0.0825721	Cluster -7526	NSUN7
-0.0477582	0.230499	0.23572	0.0826005	Cluster -7526	C9orf72
0.0809121	0.0875101	-0.116766	0.082619	Cluster -7526	HIST1H3A
0.0728502	-0.0067923	0.281513	0.0826347	Cluster -3541	C9orf116
0.181721	0.172305	-0.180254	0.0826651	Cluster -7526	RGS19
0.24827	0.0710865	0.182319	0.306966	Cluster -17297	ASPHD1
0.00849551	0.128252	-0.0615124	0.082704	Cluster -7526	DDB2
0.0831525	0.0997626	0.065123	0.0827486	Cluster -7526	PHOX2A
-0.159723	0.0423405	-0.107582	0.0828159	Cluster -12068	LOC728024
0.146197	0.0980349	0.19203	0.149262	Cluster -17297	ASPRV1
0.144998	-0.112888	-0.0106801	0.082936	Cluster -3541	RNF220
0.0871339	0.127081	0.137514	0.0829491	Cluster -7526	TRAIP
0.145801	0.216583	0.135862	0.0829677	Cluster -7526	LETM2
-0.0144255	0.0630323	-0.053807	0.0829758	Cluster -7526	KRTAP17-1
0.0825137	0.0535732	0.0775638	0.0830033	Cluster -7526	RRAD
-0.0909411	0.084417	0.0183114	0.0830255	Cluster -7526	PSG8
0.214963	0.116712	0.0592434	0.0830299	Cluster -7526	NODAL
0.127331	-0.0249322	-0.125998	0.0830527	Cluster -7526	MECP2
-0.000538983	0.233823	-0.0611158	0.0831693	Cluster -7526	GJD3
-0.101395	-0.0161913	-0.0203633	0.0831755	Cluster -12068	FGF21
-0.0580451	0.152567	0.0246407	0.0831776	Cluster -7526	GTF2A2
0.0572029	-0.10759	0.102135	0.0832009	Cluster -3541	BBS1
0.0981731	0.0181748	-0.0137525	0.0832198	Cluster -7526	ANGPTL6
0.289668	0.11482	0.425678	0.261121	Cluster -17297	ASPSCR1
-0.00454065	-0.0553981	0.0199712	0.083317	Cluster -3541	PRB4
0.247017	0.0896962	0.530116	0.322483	Cluster -17297	ATAD3B
-0.227023	0.129646	0.0838553	0.0833773	Cluster -7526	PANK1
0.021073	-0.00750606	0.00380905	0.0834065	Cluster -7526	NBPF4
-0.0082426	0.159675	0.122335	0.0834076	Cluster -7526	ANKRD26P1
-0.0410783	0.0329405	0.0184877	0.0834495	Cluster -7526	GCG
0.0751684	0.127906	0.0206285	0.0834898	Cluster -7526	SAP18
-0.0538458	-0.0602612	-0.0900605	0.0835011	Cluster -12068	ERBB4
0.0984455	-0.0363555	-0.00705798	0.0835118	Cluster -7526	NHLH2
0.330201	0.115081	0.0309365	0.294861	Cluster -17297	ATAD3C
0.136278	0.00537384	0.100527	0.083647	Cluster -3541	OSBPL5
0.0866536	-0.169925	0.181393	0.0837161	Cluster -3541	HSPB11
0.106951	0.0691504	0.224562	0.112945	Cluster -17297	ATF4
0.128787	-0.0306784	0.131012	0.0837324	Cluster -3541	C7orf13
-0.0549792	0.103014	-0.0955017	0.0837373	Cluster -7526	BCL2
0.00330229	0.147215	-0.0169479	0.0838065	Cluster -7526	ODF4
0.258352	0.0824528	0.0320737	0.0838092	Cluster -7526	RASGEF1C
0.00522221	-0.0584431	0.142756	0.0838602	Cluster -3541	KRTAP5-11
0.0542672	-0.0784674	-0.0126967	0.0838763	Cluster -3541	C1orf158
0.0581374	-0.0451576	0.00519605	0.0838796	Cluster -7526	FBXL18
-0.0527281	0.0620646	0.00492779	0.0838962	Cluster -7526	KRTAP10-4
-0.0418227	-0.0145394	0.179923	0.0839362	Cluster -3541	TBP
0.368671	0.298806	0.553589	0.384987	Cluster -17297	ATG16L2
-0.0362967	-0.0672545	-0.00766118	0.0840167	Cluster -3541	CABLES1
-0.0251321	0.0620466	-0.0020474	0.0840264	Cluster -7526	ERCC2
0.401135	0.218657	0.498673	0.385314	Cluster -17297	ATG4B
0.256989	0.0973489	0.331412	0.387135	Cluster -17297	ATG4D
0.101117	0.145063	0.107592	0.284698	Cluster -17297	ATG9A
0.143138	-0.00127303	0.0962932	0.0841415	Cluster -3541	RPL37A
0.119884	0.0596193	-0.048337	0.0841529	Cluster -7526	LY6G6E
0.193601	-0.070081	-0.0460736	0.08416	Cluster -7526	C10orf67
-0.0631208	0.0614748	-0.113836	0.0842166	Cluster -7526	ZNF516
-0.0196552	0.042853	0.00441855	0.0842271	Cluster -7526	DIO3
0.158821	-0.0331666	-0.118734	0.0842327	Cluster -7526	ASAP3
0.185889	0.100338	-0.0436963	0.0842788	Cluster -7526	SLC11A1
0.332068	0.2034	0.228399	0.36658	Cluster -17297	ATG9B
0.194878	0.15223	0.129236	0.0843114	Cluster -7526	ACHE
-0.0661911	0.163058	0.103209	0.084316	Cluster -7526	TMEM196
0.0229457	0.025998	-0.00443576	0.0843367	Cluster -7526	UGT2A3
0.107385	0.0847602	0.161259	0.0843555	Cluster -7526	NFATC2IP
0.0754169	0.0275339	0.136188	0.0844217	Cluster -3541	IRX6
0.255849	0.162622	0.296229	0.232828	Cluster -17297	ATN1
0.0214897	0.0100419	0.284745	0.0844629	Cluster -3541	C22orf39
0.179926	-0.0309639	0.108304	0.084476	Cluster -3541	STYXL1
-0.131677	0.200154	-0.0651344	0.0844951	Cluster -7526	MND1
0.0117692	0.0718388	-0.0594459	0.0845141	Cluster -7526	SNRPB2
0.0479123	0.244644	-0.00543234	0.0845253	Cluster -7526	C10orf91
0.0274972	0.0942676	0.111015	0.0845399	Cluster -7526	PATE3
-0.0124508	0.0735717	0.251816	0.0845766	Cluster -3541	MCEE
0.209132	0.127261	0.0261507	0.0845847	Cluster -7526	OXER1
0.0737828	0.0584734	-0.0875127	0.0846241	Cluster -7526	HIST2H4A
0.261784	0.244587	0.204511	0.177698	Cluster -17297	ATOH7
0.110841	0.0341282	0.070197	0.0846591	Cluster -7526	AARS2
0.0194533	0.203819	-0.0756985	0.0846744	Cluster -7526	CST8
0.189842	-0.151946	0.0564407	0.0846748	Cluster -3541	MKNK1
-0.0454498	0.0495127	0.12255	0.0846785	Cluster -3541	SLC22A6
-0.0511195	0.0644275	0.141552	0.0847047	Cluster -3541	DZIP3
0.240186	0.122342	0.306426	0.230253	Cluster -17297	ATP13A1
0.00510838	0.137534	0.0127982	0.0848191	Cluster -7526	SPINK4
0.119183	0.0369362	0.0841151	0.0848545	Cluster -7526	XIST
-0.00765456	0.112331	0.208259	0.0848564	Cluster -3541	OR4N3P
-0.107656	-0.0306632	-0.0721523	0.084896	Cluster -12068	EZR
-0.00695038	0.133405	-0.309967	0.0849167	Cluster -7526	MGAT4A
-0.0373264	0.0223482	-0.00428807	0.0849175	Cluster -7526	HIST1H2BB
0.0306664	0.126047	0.0953921	0.0849493	Cluster -7526	KRTAP10-1
0.0240188	0.0810896	0.202477	0.0850155	Cluster -3541	DDHD1
-0.00132639	0.140302	-0.0946821	0.0850398	Cluster -7526	TACC3
0.17719	0.117905	0.101174	0.085077	Cluster -7526	ADRA2B
0.0793352	0.041468	0.182765	0.085077	Cluster -3541	CRELD2
0.402505	0.294512	0.386835	0.350224	Cluster -17297	ATP2A1
0.090359	0.0217382	-0.0327445	0.0851811	Cluster -7526	IMP4
-0.0579827	-0.0667965	0.0181603	0.0851937	Cluster -3541	PAX7
0.0402703	-0.0999575	-0.0591309	0.0852137	Cluster -7526	WDR38
-0.0507786	0.0664017	0.0985323	0.0852407	Cluster -7526	METTL5
-0.107628	0.0927448	-0.0152758	0.0853148	Cluster -7526	FEM1A
-0.0396684	-0.0270211	0.148798	0.085403	Cluster -3541	ARMC4
-0.078517	0.0408248	-0.0565843	0.0854085	Cluster -7526	OR13C8
0.046808	-0.0881034	0.201942	0.0854155	Cluster -3541	TPSD1
0.14402	0.0325873	0.101879	0.0854437	Cluster -7526	SLC5A2
0.0803783	0.156468	-0.0614181	0.0854529	Cluster -7526	ID3
-0.0369419	0.0459991	0.058937	0.0854734	Cluster -7526	POTEG
0.047842	0.0285201	0.184293	0.0854935	Cluster -3541	RMST
0.025559	-0.0233017	-0.0488884	0.0854947	Cluster -7526	HIST1H2AL
0.2009	0.0867817	-0.0817264	0.0855223	Cluster -7526	EFNB1
-0.0238304	-0.0556702	-0.0206609	0.0855334	Cluster -7526	OR51G1
0.151203	0.0877233	-0.0551021	0.0855601	Cluster -7526	C3orf22
-0.00226076	0.0112433	-0.0173549	0.0855775	Cluster -7526	APLN
-0.0785097	0.00549338	0.137571	0.0856079	Cluster -3541	WDR33
0.0077705	0.199936	-0.0198346	0.0856769	Cluster -7526	MAFA
0.232183	0.0611101	0.389253	0.240754	Cluster -17297	ATP6AP1L
0.195914	0.0134879	0.122935	0.085706	Cluster -3541	KSR2
0.171338	0.077476	0.133573	0.253562	Cluster -17297	ATP6V0A1
0.224289	0.238408	-0.0460706	0.0857835	Cluster -7526	GCK
0.0336931	0.0508658	0.0126403	0.0857857	Cluster -7526	PRAMEF5
-0.0644537	0.15393	0.0917894	0.0858011	Cluster -7526	KCTD18
0.1471	-0.0122913	0.0194885	0.0858372	Cluster -7526	VSX1
0.195061	-0.00925766	0.0182931	0.0858569	Cluster -7526	LRRC39
0.185379	0.197118	0.151619	0.318301	Cluster -17297	ATP6V0C
-0.0608627	-0.127345	-0.134043	0.0859139	Cluster -12068	BAGE
0.0519344	0.0996193	0.0143709	0.0859171	Cluster -7526	ABCA5
0.0670449	0.00743516	0.0339814	0.0859392	Cluster -7526	CPSF4L
0.0883095	0.018076	0.215871	0.0860195	Cluster -3541	HARS
0.0890717	0.0218167	-0.0597085	0.086043	Cluster -7526	SLC25A19
0.132942	0.146998	0.0951321	0.0860762	Cluster -7526	PHACTR3
-0.0233502	-0.15263	0.0373942	0.0860763	Cluster -3541	PTPRA
-0.0208898	0.0556154	-0.0232542	0.0860965	Cluster -7526	NEUROG1
-0.12014	0.0605246	-0.0338522	0.0861017	Cluster -7526	MAP2K3
0.0653829	0.0324964	0.0486693	0.0861995	Cluster -7526	UTF1
0.051422	-0.0179501	0.194908	0.086202	Cluster -3541	CDHR4
0.0538963	0.0540567	0.0214471	0.0863255	Cluster -7526	LRTOMT
0.109912	0.245685	0.0388158	0.0863277	Cluster -7526	TESC
-0.208541	-0.119024	0.00865603	0.086367	Cluster -12068	SLC25A33
0.00497926	0.236434	0.0196369	0.0863839	Cluster -7526	ACSBG1
0.0373392	0.162208	0.0884456	0.0864675	Cluster -7526	CPLX2
0.145452	0.0642409	0.166285	0.198209	Cluster -17297	ATP6V0E2
0.189641	0.0761459	-0.126243	0.0865214	Cluster -7526	ORAI2
0.0320545	-0.0332048	-0.0525037	0.0865475	Cluster -7526	GPR119
0.00439715	0.081212	-0.0261455	0.0865511	Cluster -7526	XAGE5
0.0837206	0.106392	0.0748858	0.0865718	Cluster -7526	OR5M1
0.0462587	0.153206	0.0780128	0.0865969	Cluster -7526	CLTA
0.266635	0.31394	0.363519	0.318337	Cluster -17297	ATP6V1B1
-0.262004	0.0340551	-0.124686	0.0866069	Cluster -12068	MFAP1
0.0439745	0.172906	-0.113281	0.0866241	Cluster -7526	UBE2C
0.0961802	0.0936273	-0.203262	0.0866246	Cluster -7526	PARN
0.148622	0.115752	-0.105677	0.0866285	Cluster -7526	LYL1
0.0761097	0.148629	0.261817	0.169833	Cluster -17297	ATP6V1C2
0.153835	-0.0819362	0.284926	0.0866872	Cluster -3541	HDAC8
0.102763	0.0177745	0.0564577	0.0867057	Cluster -7526	ATP2B2
0.0212915	-0.0303297	0.0421321	0.0867286	Cluster -3541	HNF4A
0.105987	0.0766037	-0.0350475	0.0868184	Cluster -7526	RPS26P11
0.188034	0.0378849	0.109039	0.0868386	Cluster -7526	FLAD1
0.193008	0.28678	0.150189	0.215975	Cluster -17297	ATP6V1E2
0.183931	0.025973	0.00419931	0.0868723	Cluster -7526	TBC1D3P2
0.142934	0.0622842	0.0420644	0.0868843	Cluster -7526	KRT81
0.132361	0.144489	0.211547	0.180388	Cluster -17297	ATRIP
0.219996	0.0825991	0.0789047	0.0870104	Cluster -7526	HUS1B
0.0371958	-0.00516522	0.168481	0.0870168	Cluster -3541	USP2
0.105422	0.0384253	-0.0991337	0.087019	Cluster -7526	OR4A5
0.167628	0.207863	0.256722	0.218618	Cluster -17297	ATXN2L
0.134138	0.0623337	0.0167466	0.0870821	Cluster -7526	RPL19
0.0569791	0.0578567	-0.099355	0.0871129	Cluster -7526	WDR81
0.292951	0.125238	0.318279	0.217627	Cluster -17297	ATXN7L2
0.286208	0.135585	0.0315051	0.213654	Cluster -17297	ATXN7L3
0.0677159	0.0316826	0.0502228	0.0872486	Cluster -7526	GALNT9
0.168174	-0.0141503	0.13756	0.0872574	Cluster -3541	PPP2R2D
0.133943	0.0416984	-0.0619676	0.0872582	Cluster -7526	FLJ13224
0.287764	0.155556	0.313051	0.168291	Cluster -17297	AUP1
0.116147	-0.0440149	0.147638	0.0873627	Cluster -3541	NR1H4
0.0644653	0.0507218	0.0197245	0.0873813	Cluster -7526	KRTAP10-9
-0.0485232	0.047355	-0.111508	0.0873866	Cluster -7526	AMIGO1
0.0958424	-0.0605216	0.110333	0.0874469	Cluster -3541	TNK1
-0.000505558	0.0491724	-0.0933039	0.0874785	Cluster -7526	DBNL
-0.0104817	0.0617969	-0.0400908	0.0875262	Cluster -7526	ADAM3A
0.121455	0.0789669	0.111731	0.087546	Cluster -7526	XAGE3
-0.0103509	0.00583914	0.0360055	0.0875559	Cluster -7526	OR1N2
0.151563	0.0313249	0.0611703	0.0875946	Cluster -7526	SNORA29
-0.00928078	0.0363248	-0.106587	0.0876192	Cluster -7526	ZNF396
0.140558	0.0962677	0.162665	0.0877095	Cluster -7526	HIST1H4E
0.115235	0.140096	0.0287139	0.0877829	Cluster -7526	SH2D4B
0.122241	0.000965434	0.119978	0.0878325	Cluster -3541	SPEF2
0.227998	0.0889905	-0.0643088	0.0878896	Cluster -7526	OR2A1
0.0721081	0.0489943	-0.00766803	0.0878915	Cluster -7526	RPL31P11
0.154563	0.11096	0.0102131	0.0879472	Cluster -7526	ZNF581
0.0835311	0.115841	-0.0939535	0.0880042	Cluster -7526	HIST1H2BD
0.0712931	0.0795874	0.226295	0.0880219	Cluster -3541	RHOV
-0.0343452	-0.0707888	-0.0745179	0.0881085	Cluster -12068	PARS2
0.146629	0.0668471	0.166482	0.219903	Cluster -17297	AURKAIP1
0.144665	0.0536097	0.119444	0.0881241	Cluster -7526	ACBD6
0.165811	0.0199313	-0.147008	0.0881303	Cluster -7526	TAC4
-0.0485154	0.174335	-0.200587	0.0881464	Cluster -7526	S1PR3
0.178985	0.141363	-0.130365	0.0881527	Cluster -7526	MYBPH
-0.0353042	0.0256845	-0.0557646	0.0881529	Cluster -7526	HDAC1
0.0130686	0.0692744	-0.169014	0.0881975	Cluster -7526	GRN
0.0703353	0.112411	0.15963	0.0882084	Cluster -7526	RASD1
0.0198057	0.0517245	-0.0591224	0.088229	Cluster -7526	ANKRD46
-0.0487347	0.0269309	-0.0227877	0.0882551	Cluster -7526	MEAF6
-0.101483	0.146722	0.0611328	0.0882829	Cluster -7526	STOML2
-0.0755614	0.0359792	-0.0513749	0.0882837	Cluster -7526	SPAG1
-0.00962808	-0.0264634	0.0401092	0.0882999	Cluster -3541	GSTM3
-0.0772017	-0.0346907	0.32184	0.0883749	Cluster -3541	SLC22A7
0.282128	0.111789	0.130879	0.10775	Cluster -17297	AVIL
0.0258344	0.0786204	-0.208648	0.0885221	Cluster -7526	ZSCAN12P1
0.188926	0.0398406	0.0954444	0.0885222	Cluster -7526	CATSPER1
0.0293178	-0.000742259	-0.0821647	0.0885227	Cluster -7526	SCGB1C1
0.0557646	0.0379604	0.191147	0.088586	Cluster -3541	SPATA4
0.0653581	-0.0383067	-0.0326467	0.0886025	Cluster -7526	BIK
-0.00094284	-0.03105	0.122032	0.0887115	Cluster -3541	GOLGA2
0.0425116	0.148324	0.166334	0.0887177	Cluster -7526	G6PC2
0.143432	-0.0434492	0.114317	0.0887301	Cluster -3541	ABCC6P1
-0.227583	0.00940156	0.086753	0.0887406	Cluster -3541	SF3B2
0.0915918	0.115161	0.0152594	0.08879	Cluster -7526	EMG1
0.0551232	0.025166	-0.154597	0.0887974	Cluster -7526	PHC2
0.0537302	0.187389	0.1628	0.250123	Cluster -17297	AVPI1
-0.00258772	0.0167925	0.0186732	0.0888562	Cluster -7526	CYP2C18
0.0929029	0.119163	0.244542	0.321113	Cluster -17297	AXIN1
0.211278	0.100291	0.0790052	0.0889271	Cluster -7526	GPR3
0.0332374	0.145109	0.0608016	0.0889396	Cluster -7526	RIT2
0.00997678	0.00926298	0.183844	0.0889718	Cluster -3541	CIB1
0.0998524	0.229658	0.421578	0.310676	Cluster -17297	AZU1
0.0855738	0.118133	0.0364401	0.0890132	Cluster -7526	PKD2L1
-0.18442	0.0614725	-0.0889031	0.0890224	Cluster -12068	GGNBP2
0.0757524	0.190583	0.0921981	0.089046	Cluster -7526	OR2B6
0.281028	0.0685892	0.29163	0.272812	Cluster -17297	B3GAT3
0.132021	0.153485	0.110152	0.0891132	Cluster -7526	TAS2R16
0.317085	0.104338	0.380531	0.267783	Cluster -17297	B3GNTL1
0.140835	0.257656	-0.0778158	0.0891816	Cluster -7526	ADRA1D
0.149937	0.0762274	-0.0250622	0.0891893	Cluster -7526	SIM2
0.0876576	0.149968	-0.0851524	0.0891924	Cluster -7526	OR51G2
0.210056	0.0834613	-0.123962	0.0892117	Cluster -7526	IFITM2
0.235978	0.0955048	0.469504	0.334904	Cluster -17297	B4GALNT4
-0.0135324	0.00396376	-0.0679521	0.0892359	Cluster -7526	PKP4
0.191631	-0.00419903	0.181524	0.176107	Cluster -17297	B4GALT7
0.014218	0.0739006	0.197656	0.0893212	Cluster -3541	CIZ1
-0.0859448	0.0513264	-0.0485286	0.0893515	Cluster -7526	NIPSNAP1
0.11692	0.0261939	0.0039026	0.0893598	Cluster -7526	ACSF2
0.00841179	0.0103541	0.0711955	0.0893636	Cluster -3541	GPLD1
0.194493	-0.0483151	0.0728861	0.0894103	Cluster -3541	CDK2AP2
0.19141	0.174568	-0.0216631	0.089422	Cluster -7526	SERPINF2
0.122369	-0.074506	0.107595	0.0894582	Cluster -3541	ABCC6P2
-0.0907231	-0.156931	0.0494123	0.0895092	Cluster -3541	SYBU
-0.0295113	-0.130587	0.0505204	0.0895165	Cluster -3541	KIAA1522
-0.11323	0.303511	0.00530671	0.0895239	Cluster -7526	DDHD2
0.173464	0.0907614	0.177979	0.237293	Cluster -17297	B9D1
0.158486	0.105113	0.223168	0.2308	Cluster -17297	BAD
0.11003	0.000248972	-0.0336319	0.0895415	Cluster -7526	S1PR5
0.0513681	0.153058	0.0148389	0.0895419	Cluster -7526	APCS
0.015985	0.00190574	0.0786868	0.0895728	Cluster -3541	PACSIN1
0.119711	0.194298	0.117384	0.0896004	Cluster -7526	IL17D
-0.0842526	0.0986517	0.119414	0.0896141	Cluster -7526	RPS27L
-0.139497	0.251806	0.0646213	0.0896166	Cluster -7526	KRT222
-0.11702	0.0991114	0.0790907	0.0896344	Cluster -7526	SYT4
0.113467	0.149495	0.0643483	0.0896469	Cluster -7526	IRX4
0.0786693	0.177816	-0.00682477	0.0896686	Cluster -7526	FXYD4
-0.11213	0.0417637	0.0192832	0.089721	Cluster -7526	IL19
-0.0965197	0.296479	0.218463	0.23914	Cluster -17297	BAG1
0.174335	0.144973	-0.0547677	0.0898115	Cluster -7526	LTBP4
0.143384	0.0593087	0.0937889	0.0898602	Cluster -7526	PHYHIP
0.0759428	0.0681931	0.063122	0.089909	Cluster -7526	SULT6B1
0.17295	0.044981	0.207495	0.124481	Cluster -17297	BAHCC1
0.0401273	0.0784415	-0.0132464	0.0899144	Cluster -7526	ELOVL2
0.164083	0.0530524	-0.099435	0.0899393	Cluster -7526	PSENEN
0.0969808	0.118363	-0.114736	0.0899469	Cluster -7526	SPRED3
0.136748	0.129709	0.0400653	0.0899642	Cluster -7526	PROK1
0.198671	0.124107	-0.0424112	0.0899849	Cluster -7526	PAX8
0.144461	0.158085	-0.0928713	0.0900152	Cluster -7526	GPX1
0.0971941	0.110555	0.18737	0.0900398	Cluster -7526	ABCC2
0.209471	0.0678994	0.0244554	0.0900433	Cluster -7526	RNF181
0.0997226	0.0531567	0.154631	0.090065	Cluster -3541	N6AMT1
-0.0206191	-0.00996574	-0.0684855	0.0901918	Cluster -7526	RIBC2
-0.0545168	0.0359038	0.131461	0.0902128	Cluster -3541	ISCU
0.0149545	0.0542843	0.0317553	0.0902434	Cluster -7526	PRSS54
0.07111	-0.0236846	-0.112846	0.0902568	Cluster -7526	FOXD3
0.00341093	-0.0318512	0.146162	0.090296	Cluster -3541	PCDH15
-0.127731	0.0602795	-0.0526366	0.0904116	Cluster -7526	LMNB2
0.0708965	0.137611	0.0873063	0.357399	Cluster -17297	BAIAP2
0.000561128	0.0111337	-0.0127667	0.0904932	Cluster -7526	MGC57346
-0.0668392	0.0283866	-0.0250098	0.0905351	Cluster -7526	WDR4
0.231122	0.0320063	0.0662086	0.0905863	Cluster -7526	POMC
0.07081	0.0367738	-0.0360295	0.0906198	Cluster -7526	TAS2R1
-0.108134	0.0516491	0.0323038	0.0906514	Cluster -7526	TBPL2
0.262728	0.0628971	0.0302874	0.0906709	Cluster -7526	NUMBL
0.243331	0.0771669	0.104316	0.0906766	Cluster -7526	UBQLNL
0.00745267	0.182744	0.0269725	0.0906814	Cluster -7526	FA2H
0.0447006	0.0948995	0.525712	0.194228	Cluster -17297	BAIAP2L2
0.0543488	0.145481	0.104363	0.0907412	Cluster -7526	RELT
0.0768595	0.0625271	-0.0245862	0.0907597	Cluster -7526	PSMC3
0.0666136	0.0495348	0.0311223	0.0908492	Cluster -7526	DPY30
0.150703	0.119504	-0.0598139	0.0908537	Cluster -7526	UPP1
0.040107	-0.0111312	0.106176	0.0908545	Cluster -3541	OR8S1
-0.0100227	0.0938321	0.234507	0.0908925	Cluster -3541	ACSM1
0.0582078	-0.111112	-0.0844441	0.0909223	Cluster -7526	EEF1DP3
0.0940808	-0.0419641	0.196211	0.0909806	Cluster -3541	IFNA6
-0.026146	0.122647	0.0281748	0.0910003	Cluster -7526	MRPL51
-0.00961842	-0.0277052	-0.0408776	0.0910109	Cluster -7526	NPY5R
0.00587679	-0.00993529	0.0701361	0.0910127	Cluster -3541	MINK1
0.0431553	0.000567842	0.0957817	0.0910408	Cluster -3541	PRB2
-0.0786053	0.0118578	0.142757	0.0911236	Cluster -3541	MNAT1
0.125858	0.069847	0.115572	0.0911881	Cluster -7526	OR2W5
0.151848	0.139525	-0.0884896	0.0912316	Cluster -7526	SERHL
-0.203042	0.196486	-0.164107	0.0912419	Cluster -12068	TSPAN5
0.212391	-0.0739874	-0.121083	0.0912463	Cluster -7526	VWA1
0.146731	0.0320329	0.128568	0.0912563	Cluster -7526	NDUFA1
-0.0895492	-0.035986	-0.323699	0.0912723	Cluster -12068	LAMP1
0.134969	0.143017	0.111375	0.314527	Cluster -17297	BAIAP3
-0.0431069	0.0750818	-0.000169425	0.0913658	Cluster -7526	DCDC2
0.11618	0.00888962	0.170307	0.091397	Cluster -3541	SYT8
0.0564231	0.0893963	-0.0524211	0.0914109	Cluster -7526	PLXNB2
0.219749	0.0954911	0.029912	0.0914179	Cluster -7526	DYRK4
0.0711484	0.065868	-0.00590181	0.0914483	Cluster -7526	CDC42EP1
0.0125057	0.0442904	-0.0176583	0.0914786	Cluster -7526	HERC2
0.193724	0.0853602	0.127362	0.169156	Cluster -17297	BANF1
0.00385741	-0.0281125	-0.0514311	0.0915727	Cluster -7526	DCTN2
-0.0880523	0.109158	0.0793785	0.0915757	Cluster -7526	PRB1
0.115164	0.0462137	-0.0374707	0.0916019	Cluster -7526	SLC17A1
-0.0268445	-0.0105231	0.122249	0.0916153	Cluster -3541	NDUFA4
0.127993	-0.000168756	0.0442883	0.0916239	Cluster -7526	GOLGA6L6
0.122275	0.0312159	0.145049	0.0916246	Cluster -3541	WNT7B
-0.152751	-0.025363	0.171858	0.0916402	Cluster -3541	BARHL1
0.135518	0.112065	0.125908	0.264344	Cluster -17297	BANP
0.0707764	-0.0013012	0.00540571	0.0916711	Cluster -7526	PRMT2
0.203479	0.175879	0.230956	0.207229	Cluster -17297	BAP1
0.305802	0.0866553	-0.0197105	0.0916895	Cluster -7526	GDPD5
-0.0527493	0.0870337	-0.0412597	0.0916927	Cluster -7526	PSMD7
0.0258046	0.0450312	0.0191736	0.091723	Cluster -7526	NME1
0.125227	0.0617901	-0.00799887	0.0918132	Cluster -7526	KRTAP10-10
0.0185259	0.0605619	0.194559	0.0918693	Cluster -3541	RAP1GAP
0.108942	0.135278	0.106461	0.0918936	Cluster -7526	EXOSC7
-0.0236167	0.171004	0.122608	0.0919771	Cluster -7526	ASCL3
0.200728	0.101966	0.102092	0.0919819	Cluster -7526	SHF
0.0276986	-0.0020169	0.170899	0.0920049	Cluster -3541	TRAM1L1
-0.185532	0.0383683	-0.0924715	0.0920268	Cluster -12068	PSG7
0.0632425	0.0492942	0.166866	0.092049	Cluster -3541	C18orf21
0.0544725	0.0839569	0.174331	0.284409	Cluster -17297	BBC3
0.0685238	0.0504295	0.0298091	0.0920687	Cluster -7526	KNG1
0.229228	0.0776968	-0.0782336	0.0920688	Cluster -7526	FZD2
0.0375003	0.112415	0.313857	0.0890795	Cluster -17297	BBS2
0.0163069	0.0674844	0.161408	0.0920978	Cluster -3541	PTS
0.265991	0.0534826	0.209198	0.252543	Cluster -17297	BBS5
0.126029	0.0955072	0.0877955	0.092171	Cluster -7526	KRTAP5-6
0.258378	0.188756	0.0755238	0.24852	Cluster -17297	BCAM
-0.00474145	-0.145844	-0.0633743	0.092285	Cluster -12068	C9orf135
0.0387484	0.00872697	0.0317119	0.092303	Cluster -7526	ABLIM3
0.138407	0.148822	0.00302609	0.0923186	Cluster -7526	PRG2
-0.0569962	0.0918236	0.296975	0.0924007	Cluster -3541	C12orf71
0.154433	-0.0026519	-0.124067	0.0924654	Cluster -7526	SRCAP
0.104474	0.147913	0.180795	0.244621	Cluster -17297	BCAR1
0.162296	0.00982412	-0.0359103	0.0925108	Cluster -7526	EPHA1
0.0575147	-0.0607538	0.0847787	0.0925165	Cluster -3541	PPIL6
0.229299	0.117589	0.118164	0.0925482	Cluster -7526	DRD2
0.0389305	-0.0732348	0.0856306	0.0925604	Cluster -3541	DYDC1
0.070847	0.0749226	0.00672245	0.0925797	Cluster -7526	MNX1
-0.00261609	0.0751624	0.131091	0.0926111	Cluster -3541	MCCD1
-0.0192769	0.0465548	-0.0917087	0.0926194	Cluster -7526	PEG3
0.124086	0.0991626	0.13321	0.0926285	Cluster -7526	MARCH4
0.0835869	0.0109353	0.057131	0.0927111	Cluster -7526	CASP14
0.0811376	-0.0193658	-0.0293269	0.0927239	Cluster -7526	ASS1
-0.0750817	0.0169501	-0.0730934	0.0927317	Cluster -7526	CRYGC
0.15348	-0.0693407	0.0506109	0.0927655	Cluster -3541	LYPLA2
-0.166416	0.118181	-0.037498	0.0927812	Cluster -7526	ENOPH1
-0.0322982	0.0760614	0.24013	0.195119	Cluster -17297	BCAT2
0.216053	-0.0236859	-0.0592797	0.0928598	Cluster -7526	ARID5A
-0.0552184	0.104874	0.0221661	0.0928681	Cluster -7526	ASCL1
0.129193	0.0797807	0.0480611	0.0928785	Cluster -7526	RAB15
0.0500602	-0.0179283	0.0212358	0.0928905	Cluster -7526	NPY1R
0.234689	0.054461	0.0374223	0.0929598	Cluster -7526	BIN3
-0.00132496	0.124766	-0.0584387	0.0929896	Cluster -7526	C7orf65
-0.21617	-0.0680638	-0.124674	0.0930052	Cluster -12068	HSPA4L
-0.070176	-0.0363149	-0.0157374	0.0930118	Cluster -7526	AK7
0.0890866	0.106941	0.0984401	0.0930695	Cluster -7526	VN1R5
-0.0624225	0.0819842	0.0330485	0.0930916	Cluster -7526	SLC22A4
0.0769158	0.00583637	-0.0487604	0.0930941	Cluster -7526	OR1J1
-0.0256441	0.117819	0.430432	0.0503426	Cluster -17297	BCL2L15
-0.00298995	0.0673005	0.0407748	0.0931283	Cluster -7526	KRTAP4-7
0.0944016	0.0498569	-0.0794005	0.0931445	Cluster -7526	POLR2L
0.0764398	0.0708368	0.0547592	0.0932126	Cluster -7526	JAGN1
0.0449815	0.0865436	0.0324993	0.0932431	Cluster -7526	TMEM202
0.101435	0.0337392	-0.0169499	0.0932989	Cluster -7526	RAMP3
-0.207685	0.0510409	0.183633	0.0933336	Cluster -3541	SFXN1
-0.0858423	-0.104105	0.0262376	0.0933732	Cluster -3541	CD9
0.218362	0.195961	-0.0601898	0.0933894	Cluster -7526	HLX
0.026258	-0.000290838	0.160716	0.0934745	Cluster -3541	PRAMEF6
-0.0762007	0.0328887	0.0633056	0.093533	Cluster -7526	CEP72
-0.0885375	0.012141	0.166144	0.093539	Cluster -3541	MRPS16
0.170427	0.134888	0.143764	0.093606	Cluster -7526	ARL5C
-0.0636916	-0.0907934	-0.0297039	0.0936092	Cluster -12068	MED31
0.167842	-0.0198432	-0.0228311	0.0936161	Cluster -7526	LHPP
-0.0595768	0.105956	0.0630361	0.0936227	Cluster -7526	C1orf146
0.151479	0.106538	0.105432	0.0936918	Cluster -7526	GATA5
0.105722	-0.0128651	0.0222474	0.0937455	Cluster -7526	LMX1B
0.304585	0.116949	0.149515	0.219602	Cluster -17297	BCL7C
0.192695	0.113362	0.072012	0.0938534	Cluster -7526	IER2
0.254533	0.118741	0.354999	0.278765	Cluster -17297	BCS1L
0.127253	0.0281476	0.149821	0.0939177	Cluster -3541	WDR93
0.141897	0.108232	0.0666444	0.0939822	Cluster -7526	ETV4
0.0670049	-0.0151802	0.0447399	0.0940485	Cluster -7526	XKR7
0.0626953	0.132387	0.0613122	0.0940627	Cluster -7526	EME1
-0.0492482	0.0800396	-0.0525111	0.0940632	Cluster -7526	PLA2G4C
0.0721694	0.0812269	0.189527	0.0941267	Cluster -3541	REN
-0.0269169	-0.0498774	-0.132472	0.0942355	Cluster -12068	FLNB
0.0991524	0.163497	-0.199362	0.0942392	Cluster -7526	ZNF71
0.291548	-0.0115738	0.0292901	0.094295	Cluster -7526	COL27A1
0.0173638	-0.0241395	0.282522	0.0943003	Cluster -3541	H1FNT
-0.0980171	0.107317	-0.0135964	0.0943187	Cluster -7526	SLC16A14
0.0135063	-0.0218898	0.0548831	0.0943559	Cluster -3541	ARHGEF18
0.0284599	0.0379382	0.174836	0.0943908	Cluster -3541	MED10
0.0755842	0.0024783	-0.00926119	0.0943997	Cluster -7526	PLEKHM2
0.16283	0.076739	-0.0385823	0.0944112	Cluster -7526	MEA1
0.161252	0.0995273	0.12635	0.218096	Cluster -17297	BEGAIN
0.11622	-0.0618402	0.106303	0.0945332	Cluster -3541	PSORS1C2
0.245894	0.221727	0.0402585	0.0945577	Cluster -7526	IGFBP6
0.0973541	0.00271052	0.133335	0.0945828	Cluster -3541	GARNL3
0.00163547	0.204787	0.164268	0.0945946	Cluster -7526	ZDHHC22
0.249997	0.211222	0.234733	0.322119	Cluster -17297	BEST4
0.133784	0.0570337	0.0906884	0.0946971	Cluster -7526	MMP15
-0.0601105	-0.115103	-0.0800231	0.0947263	Cluster -12068	DNASE2
0.142746	0.199523	0.00254867	0.0947435	Cluster -7526	MS4A10
-0.0447245	0.0510995	0.0858121	0.0947482	Cluster -7526	MRPS33
0.13001	-0.000872545	0.072274	0.0947792	Cluster -7526	FAM104B
0.141098	0.0685347	0.207155	0.145566	Cluster -17297	BEX1
-0.141511	-0.0124867	0.148283	0.0948196	Cluster -3541	LUC7L2
0.00417057	0.0943985	-0.0795725	0.0948345	Cluster -7526	CENPM
0.152075	-0.00410995	0.0195553	0.0948527	Cluster -7526	EIF3CL
0.196553	0.133118	0.0354966	0.0949277	Cluster -7526	ARAP1
-0.116275	-0.0425628	-0.0897883	0.0949443	Cluster -12068	PHF13
0.151108	-0.106386	0.260482	0.094982	Cluster -3541	TEKT2
0.0676839	0.041988	-0.0913269	0.0950097	Cluster -7526	WDR77
0.0976168	0.131001	-0.214399	0.0950173	Cluster -7526	UBC
0.166889	0.150433	0.108105	0.0950603	Cluster -7526	RBX1
0.103002	-0.0972881	0.16137	0.0950714	Cluster -3541	C16orf90
-0.0802531	0.000882443	-0.139882	0.0951016	Cluster -12068	SLC29A1
-0.0386847	0.170794	0.124219	0.0951475	Cluster -7526	SPATA21
0.0095879	0.12668	0.116556	0.0951615	Cluster -7526	VIL1
0.271072	0.0539422	0.34632	0.0706768	Cluster -17297	BIRC7
0.0443031	0.101537	0.129183	0.0952297	Cluster -7526	SVOP
0.0649351	0.0941152	0.0540164	0.0952483	Cluster -7526	SNTG2
-0.0824224	0.131776	0.0532058	0.0953383	Cluster -7526	MAOA
0.0195216	-0.0773687	0.122071	0.0953467	Cluster -3541	TAAR8
0.0291066	0.0572235	0.0720983	0.0953859	Cluster -7526	ALOX15
0.234498	-0.019212	0.261304	0.088831	Cluster -17297	BLCAP
0.286647	0.144516	0.160627	0.152157	Cluster -17297	BLOC1S1
-0.00674691	-0.0675145	-0.00819555	0.0955205	Cluster -3541	PRR23C
-0.057428	0.146262	0.0405926	0.0955285	Cluster -7526	KCNG3
-0.00181717	0.0932953	-0.114555	0.0955349	Cluster -7526	BCAS1
0.142765	0.0922278	-0.0520177	0.095581	Cluster -7526	FKBP1B
-0.0789861	0.13757	-0.138266	0.0956017	Cluster -7526	TBC1D22A
0.141241	-0.0102787	-0.0281669	0.0956096	Cluster -7526	TRPV4
0.138956	-0.0641526	0.429179	0.150919	Cluster -17297	BNIPL
0.0645584	-0.086618	0.1006	0.0957211	Cluster -3541	MEN1
0.0024643	-0.00472134	-0.159103	0.0957443	Cluster -7526	ANG
-0.157826	0.0792339	0.0859368	0.0957775	Cluster -7526	TPI1P3
0.225517	-0.0208964	-0.0525601	0.0958396	Cluster -7526	CYLC2
0.0742988	0.0391019	0.118958	0.0958568	Cluster -7526	SLC30A2
0.148778	0.0490713	0.0845966	0.0959692	Cluster -7526	MUC12
0.240257	0.0931445	0.331867	0.201805	Cluster -17297	BOLA1
-0.00196363	-0.066219	-0.130323	0.0960402	Cluster -12068	NUDT16
0.209443	0.251229	0.0802598	0.274673	Cluster -17297	BOLA2
0.110259	0.0540053	0.102785	0.0960709	Cluster -7526	GPR83
0.0314065	0.107226	0.0413863	0.0960843	Cluster -7526	FANCA
-0.00619391	0.151249	0.238234	0.142505	Cluster -17297	BRD1
0.184858	0.118856	0.108866	0.0961157	Cluster -7526	C9orf131
0.123774	-0.0256647	0.249131	0.164005	Cluster -17297	BRD8
0.106411	0.208088	-0.109689	0.0962465	Cluster -7526	GEMIN6
0.169998	0.027055	-0.0151651	0.0963187	Cluster -7526	GSTM4
0.171276	0.0484849	0.0783643	0.0963324	Cluster -7526	C19orf54
0.038071	0.0894176	0.210454	0.0963785	Cluster -3541	MAGOHB
-0.0470716	0.092173	0.232978	0.0963982	Cluster -3541	HAUS3
0.203645	0.0470755	0.133296	0.096403	Cluster -7526	RPL13
0.182348	0.0412515	0.0740888	0.0964063	Cluster -7526	GRK7
0.142449	0.120096	-0.026029	0.0964131	Cluster -7526	MYL4
-0.0286332	0.0405193	-0.120162	0.0964534	Cluster -7526	P2RY2
0.142315	-0.035013	0.0572026	0.0964612	Cluster -7526	CHCHD10
-0.0181268	0.123713	0.206919	0.235433	Cluster -17297	BRDT
0.136558	0.0756107	0.0462281	0.0964806	Cluster -7526	SLC41A3
0.0585593	0.0357556	-0.0212416	0.096506	Cluster -7526	SNORA62
0.209558	0.0523368	0.0890895	0.0965082	Cluster -7526	HBA1
0.00922279	0.00449749	0.229951	0.0965134	Cluster -3541	ANKRD37
0.335853	0.198704	0.235589	0.331703	Cluster -17297	BREA2
0.218112	0.0941968	0.32748	0.319096	Cluster -17297	BRF1
0.0183218	0.124958	-0.07301	0.0965647	Cluster -7526	BYSL
0.043599	-0.100899	0.0720123	0.0966369	Cluster -3541	KNCN
0.0763407	0.110841	-0.248439	0.0966616	Cluster -7526	CAPG
0.0511216	-0.0416004	-0.0967358	0.0966973	Cluster -7526	FAM53B
-0.0228541	0.114293	0.053893	0.0967499	Cluster -7526	NT5DC3
0.224139	-0.0298226	0.0947387	0.0967863	Cluster -7526	PFDN2
0.313167	0.199249	0.171519	0.350704	Cluster -17297	BRSK1
0.173545	0.233716	0.237039	0.232327	Cluster -17297	BRSK2
0.290978	0.0661649	0.106691	0.206753	Cluster -17297	BSG
-0.0409518	0.141931	-0.1313	0.0969684	Cluster -7526	KDELR1
0.234093	0.0743653	0.0231869	0.0969803	Cluster -7526	COL28A1
-0.04319	0.138243	-0.084263	0.0969998	Cluster -7526	BPHL
0.17071	0.122129	0.231845	0.130368	Cluster -17297	BTBD17
0.0694599	-0.00221334	0.0279935	0.0970741	Cluster -7526	TPSAB1
0.0921366	0.05953	0.0942713	0.0970744	Cluster -7526	PFN3
-0.0380622	0.0974622	-0.063952	0.097111	Cluster -7526	VWC2L
0.0493836	0.125203	0.0757038	0.0971351	Cluster -7526	NTSR2
0.0887871	0.00521216	-0.0387491	0.097192	Cluster -7526	TRPC5
0.189541	-0.0433381	0.221483	0.0971923	Cluster -3541	C17orf47
0.00373256	0.0106064	-0.00534267	0.0972214	Cluster -7526	SCARNA15
-0.0497018	0.101377	-0.0302026	0.0972248	Cluster -7526	CAB39L
0.0244073	-0.118405	0.172252	0.0972285	Cluster -3541	DHDH
-0.0608679	0.0229869	0.0904772	0.0972463	Cluster -3541	C2orf76
0.12701	0.00647175	-0.0693403	0.0972553	Cluster -7526	C16orf89
0.0640829	0.130346	0.0155429	0.0972598	Cluster -7526	SLC34A1
0.0153437	-0.0592676	0.0960077	0.0972828	Cluster -3541	CDKL4
-0.0858063	0.0875446	0.140063	0.0973077	Cluster -3541	EEF1E1
0.21903	0.154474	0.0764705	0.0973185	Cluster -7526	DLL3
-0.0471711	0.00386935	0.179395	0.0973687	Cluster -3541	TJP3
0.127018	0.0219216	-0.0916789	0.0973739	Cluster -7526	BTBD16
0.00890259	0.203847	0.111995	0.0974574	Cluster -7526	ARX
0.168722	0.0880793	0.012001	0.0974696	Cluster -7526	ASIP
-0.0114995	0.117436	0.0551227	0.0975178	Cluster -7526	MPPED1
0.189213	0.170598	0.217625	0.272229	Cluster -17297	BTBD2
0.0663582	0.0375016	-0.0750643	0.0975646	Cluster -7526	HIST1H2AB
-0.0140162	0.0960229	0.157392	0.0976607	Cluster -3541	IRGC
0.171324	0.105613	0.299513	0.0384807	Cluster -17297	BTNL9
-0.0137237	0.0245607	-0.0767365	0.0977076	Cluster -7526	TP73
-0.155415	0.0753609	0.0472833	0.0977181	Cluster -7526	DDX23
0.0199346	0.0962142	0.0332439	0.0977925	Cluster -7526	CALCB
0.102398	0.135848	-0.00973664	0.0978303	Cluster -7526	GPC5
0.0944702	0.111001	0.245377	0.0871727	Cluster -17297	C10orf62
0.0282179	0.0624286	-0.0139093	0.097849	Cluster -7526	SULT1E1
0.173139	0.0200883	0.0756636	0.0979446	Cluster -7526	CDRT4
0.217458	0.0350937	0.047466	0.097982	Cluster -7526	ASCC2
0.227653	0.0535468	0.120466	0.0980058	Cluster -7526	CYP2F1
-0.00684104	0.121943	-0.0102354	0.0980484	Cluster -7526	IAH1
0.0657496	0.0503251	-0.0640156	0.098108	Cluster -7526	UBE2L3
0.233414	0.0252742	0.103129	0.244069	Cluster -17297	C10orf82
0.110148	0.043175	-0.0502843	0.0981519	Cluster -7526	SNF8
0.146114	0.123588	-0.0988399	0.0982594	Cluster -7526	IRF9
0.082228	0.0253053	0.114465	0.0983054	Cluster -3541	DAGLA
0.140748	0.167805	-0.103116	0.0983068	Cluster -7526	EXOC3L2
0.128324	0.0812382	0.0863521	0.098344	Cluster -7526	BEST2
0.052952	0.0149277	0.00402225	0.0983586	Cluster -7526	RPL19P12
0.150617	0.0428187	-0.128105	0.0983654	Cluster -7526	SIPA1
0.15183	0.0470778	0.149562	0.0983725	Cluster -7526	PDCD5
0.15207	-0.164233	0.00796933	0.0984089	Cluster -3541	SMPD2
0.122372	0.110494	0.103227	0.098426	Cluster -7526	CASQ1
-0.0412043	-0.0380638	-0.0449511	0.0984545	Cluster -7526	KTI12
0.0262841	0.186123	-0.0728607	0.0984657	Cluster -7526	ARHGAP17
-0.0671663	0.125931	0.113246	0.0984791	Cluster -7526	KCTD5
-0.0765209	-0.139877	0.0274458	0.0985043	Cluster -3541	MKKS
0.0144355	0.184689	-0.100219	0.0985487	Cluster -7526	AURKB
0.229831	0.093261	0.0705962	0.0985502	Cluster -7526	PLEKHH1
-0.0788401	0.0294305	0.0474697	0.0985951	Cluster -7526	FLCN
-0.0351619	-0.00302184	-0.038633	0.0985974	Cluster -7526	OR56A1
-0.128309	0.0564116	0.0122775	0.0986025	Cluster -7526	WWP2
0.116443	0.0896468	0.0740636	0.0986445	Cluster -7526	DISP2
0.0897902	0.0206784	0.108433	0.0986588	Cluster -7526	VPS72
-0.0955798	0.182887	0.167175	0.0986677	Cluster -7526	SLC5A8
0.198243	0.022492	0.0488971	0.0988628	Cluster -7526	AHRR
0.0339217	-0.0923178	0.231308	0.0988659	Cluster -3541	GRIA2
0.131159	0.103536	-0.00974352	0.0989045	Cluster -7526	FBXO27
0.118419	0.0905673	0.365413	0.225321	Cluster -17297	C10orf95
0.00923787	0.0966502	-0.0221741	0.0989439	Cluster -7526	PPIAL4E
0.158692	0.165372	0.0521389	0.0991412	Cluster -7526	MOCS1
-0.139045	0.00356632	0.208518	0.0991773	Cluster -3541	TTC19
0.113914	0.165547	0.260186	0.244418	Cluster -17297	C11orf49
0.158184	0.0243186	-0.0846675	0.0993036	Cluster -7526	SMAD3
-0.0919824	-0.0962144	0.0788647	0.0993111	Cluster -3541	FRAT2
0.201159	0.0817093	0.316654	0.241508	Cluster -17297	C11orf68
-0.265547	0.0751698	-0.0841094	0.0993536	Cluster -12068	SLC39A6
0.119139	-0.0260934	0.0135402	0.0994172	Cluster -7526	RBM11
-0.0457234	0.0218418	0.0812477	0.099419	Cluster -3541	STC2
0.0599357	0.00392112	0.193881	0.099449	Cluster -3541	C16orf71
-0.0170175	-0.0278944	0.0894347	0.0995533	Cluster -3541	MRPL42P5
0.0273093	0.173209	0.0403221	0.0995769	Cluster -7526	OR4D11
0.1204	0.0985618	0.230247	0.0858755	Cluster -17297	C11orf71
0.0315224	0.031267	0.0740112	0.0996456	Cluster -7526	GLIPR1L2
0.188684	0.0238518	0.0414952	0.0996924	Cluster -7526	PLA2G2F
0.23401	0.038376	0.190448	0.0885051	Cluster -17297	C11orf80
-0.122231	0.0162075	0.0439036	0.099702	Cluster -3541	HCG9
0.165054	0.11802	0.133431	0.0997591	Cluster -7526	RFPL2
0.124213	0.155423	-0.13814	0.0997759	Cluster -7526	NUAK2
0.0980604	-0.0316545	0.146909	0.0998208	Cluster -3541	EXOC3
0.282707	0.139128	0.291641	0.179177	Cluster -17297	C12orf10
0.254634	0.0947523	0.0628217	0.099862	Cluster -7526	WNT6
0.0626294	0.182088	0.00332814	0.0999265	Cluster -7526	CDKL2
0.0424804	-0.00425832	0.123852	0.100027	Cluster -3541	MCF2
-0.224493	0.0998599	-0.313674	0.100047	Cluster -12068	RAB5C
0.102084	0.149364	-0.0281192	0.100055	Cluster -7526	AP3M2
0.164021	0.0441145	0.150899	0.100142	Cluster -7526	TTLL1
-0.187124	0.0138351	-0.173294	0.100204	Cluster -12068	SIPA1L3
0.130542	0.0515692	0.19951	0.122895	Cluster -17297	C12orf57
0.0219617	0.089426	0.168522	0.100235	Cluster -3541	RND1
0.0924584	0.0119339	-0.180791	0.100252	Cluster -7526	PPP1CA
0.16768	0.0731659	-0.00506845	0.100263	Cluster -7526	TSTD1
0.158063	0.00397594	0.0327737	0.100265	Cluster -7526	CEBPB
-0.0536917	0.0161767	0.0485287	0.10029	Cluster -7526	GAGE2D
-0.040578	-0.00842775	-0.0107974	0.100302	Cluster -7526	TMED6
0.0394094	0.0396642	0.200649	0.100344	Cluster -3541	MRPS9
0.196796	0.160738	0.393231	0.312409	Cluster -17297	C12orf73
0.124194	-0.0398683	0.0311927	0.100379	Cluster -7526	BCL3
0.0448437	0.0963538	0.0159884	0.100418	Cluster -7526	RRP7A
0.141813	0.0434023	0.0715577	0.100521	Cluster -7526	IFNA5
-0.0125032	0.166817	-0.0844276	0.100554	Cluster -7526	SMAGP
-0.10676	-0.00178544	0.121593	0.100584	Cluster -3541	DFFB
0.0876414	0.0699955	0.175837	0.280104	Cluster -17297	C12orf76
0.27107	-0.0103799	0.0578634	0.100705	Cluster -7526	UBTD1
0.259398	0.0610149	0.103579	0.157618	Cluster -17297	C14orf93
0.0516451	-0.0546091	0.322058	0.100778	Cluster -3541	ZBBX
-0.0411432	0.0437742	0.0921561	0.100789	Cluster -7526	WNT9A
0.0702531	0.0816027	-0.0147193	0.100845	Cluster -7526	FBXO6
0.0905697	0.0111177	0.130596	0.100846	Cluster -3541	MSH4
-0.116217	0.0452071	-0.15577	0.100898	Cluster -12068	ELAVL1
0.0106291	0.0347333	0.0773081	0.100901	Cluster -7526	LOC100129935
0.206614	0.0559776	-0.0370564	0.100946	Cluster -7526	CHST10
-0.134278	0.0374334	-0.0403994	0.101008	Cluster -7526	MKRN1
0.11456	0.218135	0.172351	0.141252	Cluster -17297	C15orf39
0.124245	-0.125115	0.159538	0.101019	Cluster -3541	GGT6
0.0546599	0.0275699	0.254788	0.101127	Cluster -3541	FAM138F
0.0176778	0.158583	0.214016	0.131869	Cluster -17297	C15orf40
-0.0408233	0.155752	-0.10225	0.101229	Cluster -7526	CNP
-0.215177	-0.0148949	0.00741499	0.101231	Cluster -12068	DCTPP1
0.0850019	0.00417155	0.0394096	0.101233	Cluster -7526	SLC38A8
0.223424	0.0449749	0.0425362	0.101244	Cluster -7526	BSCL2
-0.0986944	0.0524951	0.0772011	0.101249	Cluster -7526	ISCA2
0.157732	-0.027074	0.0395549	0.101305	Cluster -7526	SPATA24
0.067937	0.139168	0.26092	0.335862	Cluster -17297	C15orf61
0.181781	0.0594176	-0.15476	0.101317	Cluster -7526	LGALS3BP
0.121677	-0.0279991	0.0010912	0.101396	Cluster -7526	CARM1
0.0788057	-0.0179374	0.0751945	0.101422	Cluster -3541	GUSB
0.180189	0.166386	0.373304	0.122003	Cluster -17297	C15orf62
0.245769	0.191881	0.478809	0.253128	Cluster -17297	C16orf58
-0.155216	0.0801927	0.0650412	0.101441	Cluster -7526	PRPSAP1
0.0339978	0.063073	-0.0591711	0.101471	Cluster -7526	ZBTB4
0.179424	0.143346	0.0961037	0.232832	Cluster -17297	C16orf74
0.275984	0.22766	0.461193	0.34263	Cluster -17297	C16orf86
-0.138106	0.00841252	0.0895273	0.101517	Cluster -3541	GLOD4
-0.0487401	0.0469035	-0.116284	0.101528	Cluster -7526	C4orf19
-0.0399992	0.11633	0.395122	0.265909	Cluster -17297	C16orf91
0.0675941	0.162076	0.129766	0.101561	Cluster -7526	SLCO4A1
0.207209	-0.000232983	-0.0295657	0.101588	Cluster -7526	IFT122
0.0824191	0.0718595	-0.014512	0.101626	Cluster -7526	KRTAP4-2
-0.0657621	0.128743	-0.229763	0.101628	Cluster -7526	BCAS4
-0.0534473	0.0251454	0.0995589	0.101636	Cluster -3541	APOO
-0.122834	0.0937557	0.00539329	0.101637	Cluster -7526	UGT1A4
0.161755	0.0335009	0.168452	0.101695	Cluster -3541	FBXL12
0.124946	0.156191	0.0179492	0.101726	Cluster -7526	TNNI1
0.101196	0.0188526	-0.010022	0.101748	Cluster -7526	KIAA0556
0.184904	0.015682	0.0591734	0.101753	Cluster -7526	GPR6
0.0587139	0.0572499	0.138208	0.101753	Cluster -7526	SLC4A11
0.0824936	-0.0100645	0.0343168	0.101768	Cluster -7526	KRTAP10-3
-0.0484071	0.0703495	-0.161432	0.101772	Cluster -7526	DHX37
0.166223	0.256417	0.111385	0.101799	Cluster -7526	ZNF419
-0.208039	0.14401	-0.0291273	0.101817	Cluster -7526	PIGO
-0.0369591	0.0140673	-0.089611	0.101841	Cluster -7526	RAD54B
0.0861677	0.111	0.102359	0.101845	Cluster -7526	SDR9C7
-0.0224688	-0.121575	0.22294	0.101884	Cluster -3541	ARL3
0.100123	0.0180547	0.00923684	0.1019	Cluster -7526	AIG1
-0.10861	0.066908	-0.136788	0.101927	Cluster -7526	PEX5L
-0.0103328	-0.0255946	-0.0512632	0.10194	Cluster -7526	PARK7
0.0987942	0.109275	-0.0264586	0.102021	Cluster -7526	HCG4
0.134924	0.147316	0.0237208	0.102112	Cluster -7526	FOXD4L5
0.179116	0.0323679	0.0341587	0.102121	Cluster -7526	CECR2
0.101793	0.0427324	0.210012	0.102181	Cluster -3541	LIN28A
0.0779628	0.109102	0.273773	0.181935	Cluster -17297	C16orf92
0.149933	0.130148	0.0652223	0.102214	Cluster -7526	GPR179
0.307882	0.326042	0.321223	0.298144	Cluster -17297	C17orf100
-0.221096	0.0661353	-0.0635428	0.102258	Cluster -12068	C12orf43
0.0836087	0.0270276	0.225007	0.102316	Cluster -3541	ARPC5L
0.213701	-0.0767992	0.0144075	0.102317	Cluster -7526	ST3GAL3
0.126226	0.0873553	0.0884344	0.102318	Cluster -7526	SYNGR4
0.125651	0.202307	0.256783	0.237654	Cluster -17297	C17orf50
-0.0567387	0.0862134	-0.0174573	0.102397	Cluster -7526	HIST1H1A
0.139378	-0.0640858	0.0670615	0.1024	Cluster -3541	SPRR2D
-0.172306	0.0158847	0.0128909	0.102418	Cluster -12068	PHOSPHO2
0.0854112	-0.0299107	-0.180168	0.102431	Cluster -7526	TTR
0.10991	0.120651	0.145798	0.215974	Cluster -17297	C17orf67
0.00322002	0.106392	0.063285	0.10251	Cluster -7526	OR13C4
0.00975671	0.0806883	0.270621	0.102661	Cluster -3541	CEP290
0.128738	-0.0264885	0.120356	0.102712	Cluster -3541	HPDL
0.0631084	0.161865	0.00421028	0.102768	Cluster -7526	ZNF541
0.0611158	0.0530844	0.0813933	0.102834	Cluster -7526	NCS1
0.207184	0.169469	-0.0790608	0.102846	Cluster -7526	LHX1
-0.0316593	0.0658657	-0.0144339	0.102872	Cluster -7526	GZF1
0.130376	0.0171646	0.0843344	0.10292	Cluster -7526	TMEM120A
0.176629	0.222837	-0.0112088	0.102923	Cluster -7526	TNFRSF13C
-0.0677638	-0.0253175	0.0936925	0.102962	Cluster -3541	CHDH
0.128393	0.195225	0.118852	0.102993	Cluster -7526	TBCC
0.0258005	0.0611764	0.0562327	0.103011	Cluster -7526	CCNE1
0.102013	0.245072	0.030961	0.103016	Cluster -7526	ODAM
0.0714267	0.173145	0.0177975	0.103035	Cluster -7526	SFTA2
0.0906816	0.155039	-0.0832459	0.10304	Cluster -7526	RET
0.245971	0.262512	0.277375	0.324905	Cluster -17297	C17orf82
-0.0147725	0.0529527	0.0986561	0.103121	Cluster -7526	ZSCAN2
0.178208	0.22841	-0.0973039	0.103231	Cluster -7526	SERPINB6
0.110538	-0.0976771	0.152925	0.103301	Cluster -3541	SPEF1
0.0120635	0.00532005	-0.00835968	0.103311	Cluster -7526	OR10H1
-0.045188	-0.112332	0.145776	0.103312	Cluster -3541	NOP56
0.0764328	0.153352	0.145656	0.10334	Cluster -7526	RPL23AP32
-0.0118928	0.0420123	0.208932	0.103341	Cluster -3541	RABEPK
0.104739	0.147771	0.220297	0.160956	Cluster -17297	C17orf97
0.0707311	-0.0114748	-0.0335964	0.103423	Cluster -7526	PTBP2
-0.269307	0.0719644	-0.0463711	0.103426	Cluster -12068	TMEM192
-0.0227359	-0.0235602	0.0542811	0.103442	Cluster -3541	NDUFB2
0.201112	0.235928	0.17644	0.212951	Cluster -17297	C19orf18
0.0385138	0.0637415	-0.0223318	0.103491	Cluster -7526	MTMR7
0.0518353	0.123693	0.12304	0.103552	Cluster -7526	C2orf66
0.0477822	-0.0310934	-0.14276	0.103582	Cluster -7526	NACC2
0.0437864	0.0357073	0.0530665	0.103669	Cluster -7526	POM121
0.195837	-0.0710667	0.106801	0.103682	Cluster -3541	LRRN2
0.15812	-0.0173009	0.124421	0.103747	Cluster -3541	INPP5A
0.0845421	0.113075	-0.196437	0.103764	Cluster -7526	KIAA1324L
-0.148581	-0.0408634	-0.0590413	0.103834	Cluster -12068	FAM83G
0.112106	0.250882	-0.00536283	0.103932	Cluster -7526	LDB3
0.176072	0.0975386	-0.0120949	0.103965	Cluster -7526	MIP
0.193249	0.096117	0.19829	0.226948	Cluster -17297	C19orf24
0.09769	0.116372	0.00493297	0.104004	Cluster -7526	CFHR5
0.0617275	0.0294244	-0.0924764	0.104034	Cluster -7526	FOXD2
0.0438607	0.117808	0.0684839	0.10405	Cluster -7526	EPS8L3
0.0291395	-0.00247678	-0.0740959	0.104082	Cluster -7526	PHB
-0.00720885	0.0517954	0.00939779	0.104085	Cluster -7526	DNAJC7
0.199544	0.036557	0.295922	0.291722	Cluster -17297	C19orf25
0.0177356	-0.0906472	-0.149936	0.104162	Cluster -12068	CHCHD7
0.0508607	0.160779	-0.0517064	0.104202	Cluster -7526	C6orf47
0.0987071	0.188277	-0.0319304	0.104263	Cluster -7526	LIM2
-0.130993	0.10329	-0.142216	0.104284	Cluster -7526	ELP2
0.169222	0.0131476	0.30806	0.126605	Cluster -17297	C19orf57
-0.00940755	0.140138	-0.0266167	0.104367	Cluster -7526	SLC47A1
0.216031	-0.0243962	-0.0353225	0.104395	Cluster -7526	SLC39A4
0.158468	0.00416553	0.158613	0.104438	Cluster -3541	SGSM1
0.0369697	0.19004	0.0662988	0.104491	Cluster -7526	SLC6A19
0.0895802	0.0318022	0.0119005	0.104498	Cluster -7526	CIC
-0.00753439	0.118262	0.135369	0.104554	Cluster -7526	TAF4
-0.156243	0.0129884	0.14873	0.104605	Cluster -3541	AIMP2
-0.0378196	0.0476504	0.0491909	0.10461	Cluster -7526	FAM133B
0.0711642	0.0286924	-0.00265305	0.104638	Cluster -7526	PLA2G4D
0.0535174	0.186431	0.0072111	0.104652	Cluster -7526	THEM5
0.11564	0.0940605	-0.0215747	0.104658	Cluster -7526	ZNF90
0.169511	0.0694282	0.0963943	0.104667	Cluster -7526	UBA7
0.109125	-0.0169766	-0.0193031	0.104688	Cluster -7526	CBLC
0.0992653	0.0850632	-0.00442834	0.104707	Cluster -7526	CCDC73
-0.0738659	-0.0857926	-0.00802756	0.104708	Cluster -3541	COPS5
-0.0903377	0.0957089	0.110344	0.10475	Cluster -7526	RANBP1
0.0429204	0.111617	-0.0367095	0.104795	Cluster -7526	PRSS1
0.0557194	0.193791	0.0614597	0.104798	Cluster -7526	TBX4
0.0995628	0.169184	-0.0321204	0.104836	Cluster -7526	MT4
0.013032	0.0468517	-0.0291199	0.104882	Cluster -7526	HAUS8
-0.174725	0.114121	0.235267	0.104911	Cluster -3541	NDUFAF1
0.0977226	0.0745684	-0.0114743	0.104923	Cluster -7526	MS4A15
0.248075	0.188957	0.173432	0.335567	Cluster -17297	C19orf71
0.115951	0.0196101	0.0347112	0.105041	Cluster -7526	PLA2G12B
0.0937503	0.0339881	-0.0617109	0.105199	Cluster -7526	NSMCE2
0.206905	0.013293	0.0257632	0.105226	Cluster -7526	NENF
0.0332769	-0.00968175	0.258695	0.105329	Cluster -3541	ZRANB2
0.196642	0.223178	-0.0201332	0.105367	Cluster -7526	GUCY2D
0.253193	0.0583684	-0.0368552	0.10544	Cluster -7526	MAG
0.163962	0.275382	0.292609	0.253463	Cluster -17297	C19orf73
0.138767	0.116508	0.0699492	0.361918	Cluster -17297	C1orf122
0.0713907	0.0505239	0.039521	0.105503	Cluster -7526	BLVRA
0.196341	0.128229	0.0534885	0.105513	Cluster -7526	KCNK17
-0.0082911	0.02739	0.028798	0.105545	Cluster -7526	FAM83F
0.312786	0.114399	0.363083	0.350862	Cluster -17297	C1orf159
0.0710422	0.10277	-0.0436921	0.10565	Cluster -7526	DEFA1B
-0.0656946	-0.029002	0.0373984	0.105683	Cluster -3541	RGSL1
0.0251116	-0.0130749	-0.0402498	0.105724	Cluster -7526	PTTG2
0.086269	0.12809	0.0629329	0.105759	Cluster -7526	PCP4
-0.0106157	0.0605596	-0.0626237	0.105761	Cluster -7526	TXNDC17
-0.03571	0.14166	-0.0276257	0.105804	Cluster -7526	AFM
-0.0310598	0.12821	0.223483	0.105826	Cluster -3541	GOLGA6A
-0.0890543	-0.00767096	-0.0559172	0.105893	Cluster -7526	MYF5
-0.0913856	-0.141608	-0.0379549	0.105894	Cluster -12068	DNAJC11
-0.111372	0.0136562	-0.0453402	0.105933	Cluster -7526	MEX3D
0.0294664	0.0571459	0.0978292	0.105943	Cluster -7526	VSTM2A
0.176426	0.0281955	0.326881	0.11645	Cluster -17297	C1orf220
-0.00246882	4.33988	0.17632	0.106019	Cluster -3541	IL17RB
-0.0381502	0.0126702	0.0462138	0.10605	Cluster -7526	CABYR
0.142439	0.129805	-0.109912	0.106057	Cluster -7526	IP6K3
-0.0896452	0.0450291	0.142331	0.1061	Cluster -3541	PRLHR
0.286369	0.344098	0.473902	0.336571	Cluster -17297	C1orf229
0.00308583	0.118297	-0.128974	0.106147	Cluster -7526	PLP2
0.0956713	0.112272	0.0319714	0.106152	Cluster -7526	S100A5
-0.0405635	0.132398	0.145598	0.106209	Cluster -7526	SLC25A31
-0.114038	0.0315548	-0.179691	0.106228	Cluster -12068	ZFP64
-0.194059	0.174295	-0.0663336	0.106341	Cluster -7526	B3GALNT1
0.111835	0.0542318	0.0502768	0.106365	Cluster -7526	CBY1
0.0414777	-0.00452033	0.0837028	0.106365	Cluster -3541	SOD1
0.0489484	0.0352825	0.0429053	0.106389	Cluster -7526	TRIM9
0.0826317	-0.00762423	0.0776962	0.106447	Cluster -7526	MARCH11
0.223598	0.0603624	0.45016	0.218872	Cluster -17297	C1orf35
0.11401	-0.0315292	0.0315829	0.106473	Cluster -7526	LOC650293
0.110629	0.0455893	0.171097	0.218629	Cluster -17297	C1orf52
0.0185267	0.222638	0.016623	0.106509	Cluster -7526	NR5A1
0.0463148	0.00787209	-0.0730608	0.106512	Cluster -7526	SLCO1B1
0.320859	0.133017	0.297067	0.192243	Cluster -17297	C1orf56
-0.203836	0.103584	-0.154033	0.106521	Cluster -12068	MLX
0.145326	0.110747	0.119956	0.106538	Cluster -7526	KIAA1257
0.0523898	0.0703624	-0.191909	0.106539	Cluster -7526	PSMC4
0.0550557	0.0765236	-0.0850021	0.106599	Cluster -7526	IRS1
0.138131	-0.00768474	0.0989949	0.106608	Cluster -7526	WBP2NL
0.253271	0.102625	0.0135847	0.106623	Cluster -7526	SYNC
-0.0642049	0.144004	0.0694166	0.106676	Cluster -7526	CDH9
0.0953635	0.0950724	-0.0475576	0.106727	Cluster -7526	ZBTB12
-0.0433356	0.0302733	0.310013	0.106739	Cluster -3541	ANKRA2
0.0266903	0.0315092	0.0224257	0.106769	Cluster -7526	SYT10
0.213878	0.164652	0.229749	0.191669	Cluster -17297	C1orf61
0.0893483	0.103845	-0.196059	0.106791	Cluster -7526	GNA15
0.133291	0.23101	-0.0248853	0.106885	Cluster -7526	MCHR1
-0.0556733	0.0348835	0.021706	0.106891	Cluster -7526	C8orf76
0.0837134	0.152579	-0.112165	0.10692	Cluster -7526	DEF6
-0.0727704	0.0129351	-0.00123892	0.106949	Cluster -7526	POLR2K
0.0493536	0.106392	-0.0699767	0.10695	Cluster -7526	OR4K13
-0.0161621	0.00574589	0.0412283	0.106982	Cluster -7526	FRG2
0.0841607	0.00388153	0.0314199	0.107002	Cluster -7526	CETN2
0.214598	0.27636	0.0500788	0.272907	Cluster -17297	C1QL1
0.00631692	0.186594	0.00137923	0.107091	Cluster -7526	HIST1H2BN
0.0531051	-0.0171448	0.137811	0.10711	Cluster -3541	ACAD9
0.131112	0.0369309	0.00596958	0.107134	Cluster -7526	EXOSC5
0.170468	0.0651697	0.202851	0.130227	Cluster -17297	C1QTNF4
0.123568	0.0105794	0.0773605	0.10714	Cluster -7526	ZC3HC1
-0.00742261	0.0517021	0.149968	0.107147	Cluster -3541	VWA3B
0.113392	0.0802912	0.0653443	0.107172	Cluster -7526	CGB5
0.290715	0.117606	0.231881	-0.0420915	Cluster -17297	C1QTNF6
0.0893469	0.0366976	0.139706	0.107251	Cluster -3541	FAM138B
0.0865328	0.0715982	0.0356799	0.107262	Cluster -7526	NELL1
-0.0266993	0.0439211	0.0120392	0.107282	Cluster -7526	SEC61G
0.0807633	0.104171	0.331468	0.162309	Cluster -17297	C1QTNF8
0.218176	0.0753793	0.216726	0.0643263	Cluster -17297	C1QTNF9B
0.0647451	0.064879	-0.0439742	0.10738	Cluster -7526	DACH1
0.0878805	-0.00415277	0.00577343	0.107415	Cluster -7526	GFI1B
0.00797508	-0.0313515	0.0588333	0.107429	Cluster -3541	HSPE1
0.240951	0.222425	0.520788	0.330518	Cluster -17297	C20orf203
0.0562468	0.123329	0.00233912	0.1077	Cluster -7526	RNF216
-0.174058	0.0235237	-0.0176546	0.107726	Cluster -12068	MRPS23
0.232326	-0.0188054	0.409714	0.216758	Cluster -17297	C20orf96
0.117503	0.0216408	0.0861298	0.107751	Cluster -7526	DHX35
-0.0630574	-0.0128057	-0.162348	0.107798	Cluster -12068	EPB41L5
0.0811677	0.100436	0.0264304	0.107811	Cluster -7526	MSMB
-0.014159	-0.00419065	0.176794	0.107887	Cluster -3541	SCARB1
0.142888	0.133004	0.0171559	0.107953	Cluster -7526	LY6E
0.116501	-0.0293688	0.12862	0.107965	Cluster -3541	MAP4K2
-0.0826707	0.100536	0.146702	0.107992	Cluster -7526	C1D
0.128411	0.216996	0.388325	0.407746	Cluster -17297	C21orf58
0.126819	-0.0332922	0.159339	0.108121	Cluster -3541	ZNF232
0.140141	0.0217154	-0.0860274	0.108124	Cluster -7526	ZDHHC18
0.134752	0.0571521	0.0695283	0.108155	Cluster -7526	LRRC66
0.0587759	0.0872172	0.0261465	0.108193	Cluster -7526	TFE3
0.096289	-0.0599906	0.0981059	0.10826	Cluster -3541	PTPRQ
0.0479847	0.101339	0.0432002	0.108452	Cluster -7526	KLC1
0.099037	0.0343947	-0.15096	0.108475	Cluster -7526	MEGF8
0.220004	-0.0616	0.172197	0.108503	Cluster -3541	ABCG5
0.222192	0.254322	0.260365	0.353861	Cluster -17297	C2CD4C
0.0727622	-0.0486478	-0.134803	0.108508	Cluster -7526	SLC16A2
0.157617	0.0840986	0.0259334	0.108517	Cluster -7526	HCG26
-0.13269	0.136868	-0.332863	0.10853	Cluster -12068	VAPB
-0.0187693	-0.00417315	0.0795682	0.108548	Cluster -3541	TDRG1
0.259108	0.189221	0.0673234	0.23786	Cluster -17297	C2CD4D
0.126123	0.127008	-0.098455	0.108634	Cluster -7526	ZC3H4
0.0304743	0.000405056	0.128549	0.108646	Cluster -3541	EFCAB10
0.126173	0.168537	0.065386	0.108655	Cluster -7526	PRAMEF2
0.0464683	0.0612049	0.118647	0.108674	Cluster -7526	SFTPC
-0.18501	0.0295972	-0.125377	0.108704	Cluster -12068	AAGAB
-0.0810148	0.0187285	-0.125927	0.108755	Cluster -12068	STC1
-0.114214	0.0660957	-0.0742521	0.108772	Cluster -7526	CISD2
0.0301067	0.0680615	0.00758494	0.108782	Cluster -7526	SH3BGR
0.0659284	0.209821	0.0178367	0.10881	Cluster -7526	GATA4
0.237891	0.173183	0.0125687	0.108824	Cluster -7526	AGXT
0.0246908	0.0942204	0.0869992	0.108878	Cluster -7526	XPO6
0.0940408	0.0371837	0.141742	0.109062	Cluster -3541	FUNDC1
-0.0684882	0.0901295	0.0354612	0.109095	Cluster -7526	XPC
-0.0852953	-0.00427543	-0.0288568	0.109106	Cluster -7526	PSMB11
0.215714	0.0793468	0.257857	0.17706	Cluster -17297	C2orf27A
0.00451757	0.00797473	-0.111101	0.109141	Cluster -7526	CTNS
-0.0324971	-0.0129131	-0.0485154	0.109163	Cluster -7526	LLGL1
0.0477165	0.191795	0.0447562	0.109178	Cluster -7526	SNORA59B
0.0985229	0.0652009	-0.000921775	0.109186	Cluster -7526	ASTL
0.281048	0.143675	0.375341	0.18702	Cluster -17297	C2orf68
0.148295	0.229907	-0.0147834	0.109366	Cluster -7526	ADARB2
0.142564	0.0518008	0.122713	0.1094	Cluster -7526	FIGLA
0.0956007	0.12452	0.168571	0.109412	Cluster -7526	SLC39A2
0.228973	-0.0260606	0.102004	0.109475	Cluster -7526	ZMYND15
-0.0459972	0.0860431	0.135228	0.109478	Cluster -7526	ARL4D
-0.0723385	0.0550769	0.133112	0.109501	Cluster -3541	PACRGL
-0.0261387	0.0426397	-0.0454461	0.109554	Cluster -7526	RNF39
0.203671	0.136973	0.151094	0.0787928	Cluster -17297	C2orf72
0.145801	0.0860553	0.151353	0.109565	Cluster -7526	NOP2
0.309478	0.249068	0.124926	0.328731	Cluster -17297	C2orf81
0.0804886	0.0223699	-0.0532994	0.109651	Cluster -7526	INS
0.263686	-0.0137529	0.305169	0.105623	Cluster -17297	C3orf18
0.00155174	0.13955	0.0618168	0.109783	Cluster -7526	DPRX
0.0716023	0.0437301	0.0459795	0.109817	Cluster -7526	RSPH9
0.140384	0.145353	-0.0451279	0.109834	Cluster -7526	RBP7
-0.117583	0.00175636	0.0155042	0.109854	Cluster -7526	HDGFL1
0.0638229	0.0492242	-0.0426432	0.109902	Cluster -7526	SIRT2
0.164417	-0.0343079	-0.0227458	0.109928	Cluster -7526	DAGLB
0.0233126	0.0258162	0.0154649	0.109941	Cluster -7526	TP53TG5
-0.0534991	0.152102	0.29672	0.202893	Cluster -17297	C3orf33
-0.163253	0.0471936	-0.0861817	0.109984	Cluster -12068	YRDC
-0.141497	0.188615	-0.0073181	0.110013	Cluster -7526	XK
0.103216	0.105472	-0.251424	0.110042	Cluster -7526	BCORL1
0.230228	0.241332	0.0882609	0.110216	Cluster -7526	TMIE
-0.00935101	0.0720169	0.0428446	0.110298	Cluster -7526	AGXT2
0.312915	0.167577	0.445062	0.229667	Cluster -17297	C3orf35
-0.0778244	0.0558452	-0.0285836	0.110369	Cluster -7526	ZDHHC13
-0.0822078	-0.0152581	0.0928136	0.110374	Cluster -3541	IFT81
0.212272	0.278487	0.344865	0.197922	Cluster -17297	C3orf62
0.0970537	0.0529793	0.0607583	0.110416	Cluster -7526	BSND
0.138621	0.00444495	0.16728	0.110433	Cluster -3541	SNHG6
0.35355	0.368079	0.113655	0.378086	Cluster -17297	C4orf48
0.143587	-0.0633444	0.188553	0.110558	Cluster -3541	C2orf73
-0.170122	-0.00628978	0.0613885	0.110608	Cluster -3541	SRXN1
-0.157171	0.108155	-0.0819895	0.110646	Cluster -7526	UXS1
0.113051	0.161572	0.227047	0.14243	Cluster -17297	C5orf47
0.160651	0.0621151	0.299522	0.070397	Cluster -17297	C5orf56
0.237954	0.0776727	0.121541	0.153997	Cluster -17297	C5orf60
-0.013252	-0.06433	-0.0698486	0.110797	Cluster -7526	KIAA0319L
0.0342724	-0.0926298	0.245517	0.110804	Cluster -3541	GAS2L1
0.205473	0.0689486	-0.0409389	0.110823	Cluster -7526	DUSP23
0.0190041	0.130396	-0.0456816	0.110825	Cluster -7526	TREH
-0.0779516	0.0439813	0.0180988	0.110834	Cluster -7526	OCIAD1
0.281005	0.203683	0.275644	0.259903	Cluster -17297	C6orf136
-0.0222099	0.113916	-0.0237221	0.11096	Cluster -7526	ADD1
0.13266	0.172366	0.120841	0.110969	Cluster -7526	BEND7
0.0373235	0.11697	0.102194	0.110989	Cluster -7526	C2orf15
0.0625923	-0.0129633	0.0304791	0.111005	Cluster -7526	DNAH11
0.0784503	-0.00843425	0.135266	0.111013	Cluster -3541	PNLDC1
0.195629	0.0952825	0.299269	0.101495	Cluster -17297	C6orf163
0.0467521	0.140858	0.0145567	0.111024	Cluster -7526	KRT9
0.218401	0.255302	0.252639	0.242544	Cluster -17297	C6orf226
0.0410734	0.14758	0.00634655	0.111065	Cluster -7526	DHRSX
-0.152742	0.322985	-0.223503	0.111151	Cluster -7526	RAB11FIP1
0.0303363	0.0958383	0.054549	0.111216	Cluster -7526	IRGQ
0.0332289	0.0868168	0.250249	0.129473	Cluster -17297	C6orf58
-0.158175	-0.0150251	-0.0940855	0.111379	Cluster -12068	ANP32C
0.169182	0.30063	-0.0522835	0.11138	Cluster -7526	SHISA5
0.150691	0.174968	0.134664	0.111386	Cluster -7526	HSF2BP
0.0155413	0.0518891	0.113217	0.111416	Cluster -7526	ANKRD20A4
-0.010236	0.0800556	-0.173631	0.111421	Cluster -7526	FADD
0.0717314	0.0137803	0.031208	0.111436	Cluster -7526	TPSB2
-0.000565502	0.0114756	-0.0755355	0.111461	Cluster -7526	POLE4
0.22256	-0.00122354	-0.0643587	0.111489	Cluster -7526	JRK
0.259173	0.216661	0.211545	0.234961	Cluster -17297	C7orf26
-0.0386849	0.0655409	0.0535597	0.111531	Cluster -7526	ALDOB
0.156388	0.0623118	0.0612091	0.111535	Cluster -7526	LOC100271832
0.252239	0.0472103	0.0362924	0.111567	Cluster -7526	TRIP10
0.167143	0.106604	0.268158	0.304147	Cluster -17297	C7orf50
-0.0553483	0.0391229	-0.0840109	0.111614	Cluster -7526	TNFSF13
0.00277834	0.0886775	0.21994	0.111636	Cluster -3541	SNRPA1
-0.158645	-0.0423809	0.153889	0.111637	Cluster -3541	CRCP
0.168872	-0.10241	0.212443	0.111641	Cluster -3541	BRD9
0.0914938	-0.116517	-0.0425773	0.111705	Cluster -7526	TMEM125
0.227451	0.155071	0.191382	0.16377	Cluster -17297	C7orf61
0.0631886	0.176703	0.103639	0.111739	Cluster -7526	VPS52
0.130415	-0.102867	-0.0793282	0.111751	Cluster -7526	TRAPPC3
-0.150274	0.0167923	0.0761523	0.111761	Cluster -3541	RIC8A
0.315511	0.191813	0.315537	0.319676	Cluster -17297	C8G
0.0263975	0.158348	0.0713157	0.111907	Cluster -7526	WRNIP1
0.0728223	-0.0113386	0.268131	0.111929	Cluster -3541	MARCH10
0.0812544	0.0728113	-0.0781696	0.111938	Cluster -7526	USP50
0.0116021	0.164165	-0.0581948	0.111944	Cluster -7526	NRCAM
-0.0537214	0.0974837	-0.0568774	0.112029	Cluster -7526	AKR1C4
0.0766727	0.0486272	-0.0561331	0.112102	Cluster -7526	NHLRC1
0.0344724	0.103177	0.127851	0.112124	Cluster -7526	ING1
0.206694	0.134287	0.0734399	0.112211	Cluster -7526	MT3
0.0899861	0.0917939	-0.0193621	0.112231	Cluster -7526	FKBPL
0.125753	-0.0901562	0.138779	0.112301	Cluster -3541	CPNE7
-0.0350358	-0.0649652	0.0772337	0.112317	Cluster -3541	OR6B2
0.21616	0.0808627	0.0540016	0.112362	Cluster -7526	COL9A2
0.202886	0.124053	0.056364	0.112382	Cluster -7526	TUBB3
-0.00314742	0.16082	0.0391487	0.1124	Cluster -7526	HIST1H2BO
-0.0541025	-0.0707271	0.0942956	0.11248	Cluster -3541	KAT5
0.0669156	-0.152268	0.159227	0.112515	Cluster -3541	AHDC1
0.290981	0.0410774	0.33836	0.212152	Cluster -17297	C8orf44
-0.0687253	0.117242	-0.0129742	0.112619	Cluster -7526	ZDHHC7
0.260831	0.170397	-0.030275	0.112631	Cluster -7526	CLEC18C
0.0739326	0.0687795	-0.111401	0.112662	Cluster -7526	MVP
0.0179485	0.103568	0.131697	0.112716	Cluster -7526	PLEKHA6
0.231598	0.103239	-0.0392458	0.112824	Cluster -7526	UPK3A
0.0491177	0.00867191	0.0551639	0.112832	Cluster -7526	PRR23B
0.0937655	-0.00926796	0.0261519	0.112892	Cluster -7526	NBPF22P
0.245405	0.0968578	0.138311	0.0570536	Cluster -17297	C8orf58
0.0863515	0.3875	0.0881295	0.323124	Cluster -17297	C8orf86
0.189005	0.016307	0.135767	0.112983	Cluster -7526	LY6G6F
-0.0146752	0.106384	0.148679	0.113001	Cluster -7526	CACNG1
0.0470139	0.200208	0.0855467	0.371278	Cluster -17297	C9orf106
0.133448	0.0733494	0.134852	0.113083	Cluster -7526	EGR4
0.0615139	0.121452	0.0895812	0.113088	Cluster -7526	HIST1H3D
-0.0536974	0.14785	-0.126858	0.113117	Cluster -7526	ARRB1
0.154879	0.0555498	0.00527653	0.113142	Cluster -7526	SLC13A4
0.0575474	0.15528	0.0951429	0.113154	Cluster -7526	HBD
0.138079	0.157705	0.0876949	0.113286	Cluster -7526	MED27
0.0327401	-0.0191684	0.078355	0.113293	Cluster -3541	MT1IP
0.0728661	-0.00329146	0.166977	0.113318	Cluster -3541	ACTR3B
0.0724546	0.160735	0.406083	0.172997	Cluster -17297	C9orf139
0.240155	0.0196581	0.177058	0.128544	Cluster -17297	C9orf16
0.379394	0.270111	0.332197	0.450944	Cluster -17297	C9orf163
0.155448	0.0802528	0.00501297	0.113431	Cluster -7526	HIST2H2AC
0.0325985	0.168837	0.197726	0.21953	Cluster -17297	C9orf24
0.0666117	0.103302	0.186821	0.113507	Cluster -7526	EIF4E1B
-0.0216708	0.0292965	-0.0487891	0.113531	Cluster -7526	MPDU1
0.0413499	-0.0288907	0.230709	0.113705	Cluster -3541	CDHR3
-0.00314582	0.073992	0.0694139	0.113707	Cluster -7526	PPIP5K1
0.127554	0.00826329	0.430661	0.15104	Cluster -17297	C9orf43
0.289543	0.272312	0.306289	0.317729	Cluster -17297	C9orf50
0.260793	0.206585	0.135352	0.262875	Cluster -17297	CA11
0.166401	0.141712	-0.104441	0.1139	Cluster -7526	TMEM147
0.134738	-0.0101363	0.126281	0.113907	Cluster -3541	MIDN
0.0556162	0.0355467	-0.0779439	0.113912	Cluster -7526	NOMO3
0.0591062	-0.0334118	0.0971319	0.113965	Cluster -3541	GJA9
-0.0294216	0.128417	0.220059	0.11403	Cluster -3541	SLC22A5
0.160123	0.28881	0.122395	0.23562	Cluster -17297	CABLES2
0.0480928	0.144077	0.0376795	0.11407	Cluster -7526	CCL3L1
-0.0791243	0.0362068	-0.0196041	0.114101	Cluster -7526	ATP6V0D1
-0.00762173	0.00268083	-0.0530946	0.114104	Cluster -7526	PIAS4
0.217502	0.209423	0.239861	0.173973	Cluster -17297	CABP1
0.313498	0.171018	0.0127932	0.270936	Cluster -17297	CABP7
-0.0276652	-0.020332	-0.0276857	0.114144	Cluster -7526	LRRIQ3
-0.0624322	-0.0312902	-0.0819947	0.114149	Cluster -7526	SAG
0.0925222	0.0532808	0.0784538	0.114228	Cluster -7526	MCF2L
-0.00349757	0.0753213	0.0346358	0.114236	Cluster -7526	MPI
0.310384	0.21345	0.0244187	0.285228	Cluster -17297	CACNA1F
-0.0728753	-0.0273748	0.167881	0.114297	Cluster -3541	CCDC85C
0.0755238	0.0135115	-0.00713438	0.114335	Cluster -7526	PRR19
0.131218	0.0792569	-0.022776	0.114345	Cluster -7526	ALG3
0.120131	0.0629816	0.135302	0.11435	Cluster -7526	MFF
0.219256	0.0640445	-0.0211659	0.114354	Cluster -7526	S100A13
0.0338166	0.0784186	-0.0724249	0.114399	Cluster -7526	BCL2L12
0.0601379	0.0380257	0.023683	0.11443	Cluster -7526	NEDD8
0.0923455	0.187188	0.157424	0.286163	Cluster -17297	CACNA1H
0.1651	0.0420085	-0.122912	0.114451	Cluster -7526	CITED1
0.0491609	0.0992691	0.0480643	0.114494	Cluster -7526	TLE3
0.00145273	0.0451904	0.0827233	0.114505	Cluster -7526	FNDC8
0.311971	-0.0105642	0.178842	0.121264	Cluster -17297	CACNA1I
-0.172422	0.171021	0.15034	0.114639	Cluster -7526	NDUFB6
0.133123	0.102046	-0.118632	0.114649	Cluster -7526	LAMB2
0.188913	0.137925	0.0175974	0.114739	Cluster -7526	TMEM151A
0.234382	0.103912	0.242836	0.114637	Cluster -17297	CACNA2D2
-0.0430421	0.0264314	-0.134666	0.114767	Cluster -7526	STBD1
0.202403	0.111487	0.0882334	0.114784	Cluster -7526	SLC22A1
0.00209551	0.0984163	0.112524	0.114803	Cluster -7526	LOC286359
-0.0706579	0.045759	0.0176958	0.114836	Cluster -7526	TMPRSS4
0.321305	0.148495	0.276455	0.34258	Cluster -17297	CACNB1
0.0427985	0.0641465	0.0983125	0.115021	Cluster -7526	SRRM2
0.0114464	0.178972	0.0874709	0.115051	Cluster -7526	MMP26
0.254348	0.115051	0.122416	0.176986	Cluster -17297	CACNB3
0.0836771	0.103612	-0.0509609	0.115164	Cluster -7526	RGS3
0.0309778	0.0106525	0.1659	0.115218	Cluster -3541	ATP8B5P
0.100144	0.215156	0.157518	0.264822	Cluster -17297	CACNG6
0.0975429	0.15807	0.0794968	0.115266	Cluster -7526	ZNF19
0.118713	0.308402	0.25875	0.183362	Cluster -17297	CALHM3
0.0581183	-0.00327547	0.0627124	0.115289	Cluster -7526	MCAT
0.124196	0.104444	-0.164111	0.115323	Cluster -7526	HPD
0.261196	0.0453447	0.00641193	0.115363	Cluster -7526	TMEM95
0.0761749	0.146229	0.0042397	0.115449	Cluster -7526	HIST1H2BF
-0.0509568	0.156177	0.299702	0.117907	Cluster -17297	CALML4
0.181903	0.171253	-0.0407472	0.115468	Cluster -7526	PIP4K2B
0.0221576	0.00817269	0.0691738	0.115546	Cluster -7526	PHLDA2
0.0943032	0.0196673	0.0650962	0.115548	Cluster -7526	C17orf107
0.0794811	0.155611	0.00401422	0.115597	Cluster -7526	KRT78
0.0331346	0.161633	0.067029	0.115625	Cluster -7526	CYP4F12
0.156074	0.0156373	0.105	0.115637	Cluster -7526	MED11
0.364206	0.168927	0.344855	0.39008	Cluster -17297	CALML6
0.102609	-0.088845	0.0526027	0.1157	Cluster -3541	PRKCZ
0.113469	0.262358	-0.0622028	0.115725	Cluster -7526	MGLL
-0.0740306	0.0667862	-0.190478	0.11573	Cluster -7526	PSMD8
0.0883055	0.072693	-0.134401	0.115764	Cluster -7526	SLN
0.160837	0.0190612	-0.082682	0.115804	Cluster -7526	FKRP
-0.0609554	0.208847	-0.0164798	0.115887	Cluster -7526	RNF5P1
0.00937891	0.0855452	0.121928	0.116064	Cluster -7526	S100A14
0.0922	-0.134507	0.183578	0.116085	Cluster -3541	C4orf47
0.25196	0.202789	0.123468	0.0373365	Cluster -17297	CALY
0.358702	0.335583	0.137229	0.307394	Cluster -17297	CAMK2B
0.276747	0.147162	0.215103	0.230768	Cluster -17297	CAMK2N2
-0.204619	0.16233	-0.063024	0.116165	Cluster -7526	AARS
0.107271	0.0633098	0.0709449	0.116192	Cluster -7526	LRRC36
0.0141319	0.044132	-0.0656649	0.116193	Cluster -7526	PPM1E
0.18838	0.186568	0.169285	0.250144	Cluster -17297	CAMTA2
0.415356	0.201553	0.514086	0.388309	Cluster -17297	CAPN10
0.133309	-0.116833	-0.0365296	0.116408	Cluster -7526	DTX2
0.0637338	0.246361	0.200345	0.0664765	Cluster -17297	CAPN11
-0.259848	0.026136	-0.214247	0.116459	Cluster -12068	BECN1
0.108013	0.161081	-0.136301	0.116538	Cluster -7526	MPRIP
0.0137933	0.0713629	0.00174587	0.116548	Cluster -7526	ACTR3C
-0.127829	0.0525331	-0.177931	0.116565	Cluster -12068	PDCL3
-0.0514896	-0.0789649	0.161288	0.11657	Cluster -3541	KCNK16
0.143513	-0.0177006	0.0772429	0.116571	Cluster -7526	RRN3P3
0.182848	0.0782569	0.122781	0.116667	Cluster -7526	KCNJ4
0.0625408	-0.00623192	-0.0753539	0.116677	Cluster -7526	PEF1
-0.105735	0.204672	0.0303228	0.116711	Cluster -7526	IDH3A
-0.083132	0.119433	-0.128678	0.116715	Cluster -7526	SNAPC5
0.0478806	0.0513177	-0.0108581	0.116739	Cluster -7526	OTOR
-0.00981509	0.0250335	-0.0681056	0.116834	Cluster -7526	USP31
0.278614	0.123767	-0.0670144	0.116834	Cluster -7526	ZNF362
0.284601	0.292918	0.0887543	0.266313	Cluster -17297	CAPN12
0.331014	0.218527	0.0414398	0.200902	Cluster -17297	CAPN3
-0.0680221	0.0704622	0.133055	0.116944	Cluster -3541	SNRPD1
0.054124	0.192664	-0.133818	0.116973	Cluster -7526	TCL6
0.0852466	0.155846	-0.051264	0.117003	Cluster -7526	KIAA1107
0.0639846	-0.0768594	0.0280959	0.117007	Cluster -3541	MT1G
0.0200381	0.0619652	0.11197	0.117125	Cluster -7526	MRPL54
0.138023	0.131989	0.005249	0.11714	Cluster -7526	GAS6
0.157276	-0.0525545	-0.0204861	0.117141	Cluster -7526	RPL8
0.281263	0.102904	0.369033	0.273944	Cluster -17297	CAPRIN2
0.020129	0.19089	0.269502	0.366583	Cluster -17297	CAPS
0.232886	0.180738	0.0112662	0.117258	Cluster -7526	NDUFA3
-0.0444235	0.204859	0.116775	0.117289	Cluster -7526	PTPRN2
-0.0636428	0.0788762	-0.106885	0.117303	Cluster -7526	SLC35B1
0.0234176	0.0220618	0.136082	0.117316	Cluster -3541	RPL26L1
0.0935533	0.13572	0.161533	0.117333	Cluster -7526	CCL25
0.132194	0.022376	0.0154169	0.117344	Cluster -7526	TUBBP5
0.00200543	-0.0592166	-0.166824	0.117418	Cluster -12068	ZCCHC17
0.0368778	0.0881476	-0.0383197	0.117431	Cluster -7526	MRPS18A
0.0232102	0.189304	0.00544197	0.117456	Cluster -7526	PGPEP1L
0.0728975	0.137438	-0.0356267	0.117565	Cluster -7526	NOTO
0.138987	0.165981	-0.183944	0.117598	Cluster -7526	P2RX4
0.28548	0.000309121	0.328069	0.186236	Cluster -17297	CARD14
0.319709	0.143684	0.0346771	0.281369	Cluster -17297	CARNS1
0.271704	0.227165	0.21046	0.339786	Cluster -17297	CASKIN1
0.0121678	0.109729	-0.163568	0.117783	Cluster -7526	AMFR
0.0291964	0.217656	0.160816	0.117807	Cluster -7526	SCGN
0.0254044	0.0304645	-0.0521458	0.117841	Cluster -7526	TIMM22
0.0760822	0.116632	0.237966	0.229519	Cluster -17297	CASKIN2
0.00595174	0.0385991	0.060365	0.117899	Cluster -7526	PITPNM1
0.0725464	0.0710296	0.197683	0.117905	Cluster -3541	ADCY10
0.331877	0.270272	0.496202	0.236295	Cluster -17297	CATSPER2
0.0784605	0.00662784	0.140515	0.117954	Cluster -3541	C20orf27
-0.00318515	0.0385183	-0.0208628	0.117969	Cluster -7526	GC
0.196592	-0.00734049	0.272173	0.119561	Cluster -17297	CATSPER3
0.125197	0.115459	0.155195	0.118087	Cluster -7526	URM1
0.235695	0.136071	0.217756	0.142109	Cluster -17297	CATSPERG
0.118656	0.222567	0.171688	0.0897591	Cluster -17297	CBFA2T3
0.194589	0.15945	0.0318442	0.118503	Cluster -7526	SNORA72
-0.0171005	0.180446	0.0427946	0.118535	Cluster -7526	RNF5
0.0625689	0.127441	0.180495	0.278685	Cluster -17297	CBX4
0.0411013	0.18176	-0.0849163	0.11861	Cluster -7526	DAXX
0.084055	0.0727016	0.0526313	0.118833	Cluster -7526	RXRG
-0.138095	0.0891427	-0.200648	0.118928	Cluster -12068	RUNDC1
0.07991	0.190755	0.03238	0.118944	Cluster -7526	KCNA7
0.17248	-0.0551767	-0.0338363	0.11906	Cluster -7526	ADPRHL2
0.244888	0.00923101	0.318207	0.315193	Cluster -17297	CC2D1A
-0.0780321	0.13838	0.198874	0.119351	Cluster -7526	LAMA3
0.0584095	0.146698	0.379206	0.0252615	Cluster -17297	CC2D2B
0.0694772	0.0490202	-0.0810293	0.119468	Cluster -7526	HIST1H3F
0.0975606	0.079879	-0.0952322	0.119499	Cluster -7526	DCP1B
0.253876	0.198322	0.129208	0.329831	Cluster -17297	CCDC106
0.00124597	-0.0354338	0.0130509	0.119585	Cluster -7526	DCAF8L2
-0.104808	-0.0614238	-0.0717388	0.119617	Cluster -12068	AKR7A2
0.189052	-0.0804218	0.129793	0.119634	Cluster -3541	ABCC6
0.0334936	-0.0541389	-0.0707307	0.119654	Cluster -7526	SDF4
0.0807204	0.176214	0.130301	0.119733	Cluster -7526	DNAH10
0.060877	-0.0693726	0.0726939	0.119748	Cluster -3541	LDB1
-0.0154696	0.0146079	0.277538	0.11977	Cluster -3541	SLC3A1
-0.0169407	0.159989	0.217019	0.119786	Cluster -7526	FANCG
0.0464493	0.216865	0.050379	0.119795	Cluster -7526	PHLDA1
0.228785	0.139005	0.0702182	0.119806	Cluster -7526	EDC3
-0.0274366	0.159261	-0.14025	0.11993	Cluster -7526	PIGP
0.100903	0.0629747	-0.0624167	0.119951	Cluster -7526	VKORC1
0.0209999	0.0900404	0.0281923	0.120009	Cluster -7526	MIF4GD
0.177061	0.120092	0.254026	0.133306	Cluster -17297	CCDC107
0.329062	0.104372	-0.0335588	0.120048	Cluster -7526	CCDC102A
0.1198	0.109649	0.274318	0.248048	Cluster -17297	CCDC114
-0.0981612	-0.0176846	-0.0285672	0.120128	Cluster -7526	PWP2
0.151207	0.011554	0.145322	0.120229	Cluster -3541	DIO3OS
0.0222156	0.201143	0.107114	0.120238	Cluster -7526	APTX
0.239881	0.137845	0.0136408	0.120277	Cluster -7526	TAF10
-0.0369553	0.165314	-0.0751077	0.120415	Cluster -7526	MOCS3
0.152373	0.0981415	-0.0700323	0.120415	Cluster -7526	DLEC1
0.0770202	0.168939	0.096531	0.120525	Cluster -7526	ACER1
0.124731	-0.00882214	-0.0445672	0.120535	Cluster -7526	HPS1
0.10875	0.0255086	-0.112677	0.120547	Cluster -7526	DNAJC6
0.0089519	0.0169842	0.144131	0.120557	Cluster -3541	ALDOA
0.0812493	0.111659	-0.0496781	0.120584	Cluster -7526	FAM66E
0.113128	0.258455	0.0711442	0.120596	Cluster -7526	GNG4
0.224799	0.119079	0.372538	0.252244	Cluster -17297	CCDC116
0.216487	0.0161611	0.0362516	0.120852	Cluster -7526	C22orf46
0.0946445	-0.00480585	0.0714333	0.120871	Cluster -7526	EIF3G
0.080628	0.0138237	0.207502	0.120906	Cluster -3541	PMVK
0.151661	0.0186072	-0.0287205	0.120934	Cluster -7526	TSGA10IP
0.0948792	0.0488755	-0.018452	0.120937	Cluster -7526	KIAA0319
0.103457	0.0319103	-0.0600304	0.121038	Cluster -7526	ZSWIM5
0.0467154	0.0999544	-0.0703447	0.121051	Cluster -7526	UBB
-0.0528832	0.190712	-0.0527923	0.121108	Cluster -7526	PCBP1
0.113493	0.150598	0.0576161	0.121138	Cluster -7526	TLCD1
0.0868918	0.0637676	0.0429369	0.121164	Cluster -7526	CCDC105
0.0875913	0.0585161	0.000587163	0.12119	Cluster -7526	ZNF846
0.0404323	0.10095	0.108583	0.1212	Cluster -7526	C17orf99
0.0100998	0.00238617	0.00719844	0.121239	Cluster -7526	REEP5
0.096184	0.154051	0.161958	0.121244	Cluster -7526	TUB
0.0270423	0.168045	-0.0417464	0.121262	Cluster -7526	COX6A2
0.294451	0.15533	0.192907	0.250443	Cluster -17297	CCDC12
0.0136814	-0.0682306	-0.0749504	0.12134	Cluster -7526	C1orf216
0.248336	0.125136	0.322296	0.175174	Cluster -17297	CCDC120
-0.0831972	0.119405	0.0177594	0.121396	Cluster -7526	MAPK13
-0.0215568	0.0359063	0.134065	0.121459	Cluster -3541	ATP4B
0.184856	0.0915685	0.132676	0.121503	Cluster -7526	FAM90A1
0.0741785	-0.0414699	-0.00544563	0.121534	Cluster -7526	ASB18
0.124945	-0.031841	0.131447	0.121546	Cluster -3541	TTC23L
0.142082	0.0677014	-0.0619402	0.121547	Cluster -7526	CHPF2
0.0211708	0.185005	0.185195	0.12155	Cluster -7526	TMEM203
0.0641538	0.0940574	0.0863511	0.12159	Cluster -7526	ERBB2
-0.014526	0.224775	0.165347	0.121591	Cluster -7526	KIF26A
0.12361	0.0387923	0.0231176	0.121606	Cluster -7526	SPO11
0.102677	0.035731	0.100721	0.12163	Cluster -7526	TTC36
0.166089	0.0100655	0.199208	0.270711	Cluster -17297	CCDC124
-0.0252278	-0.0582686	0.0176075	0.12168	Cluster -7526	MRPL20
0.370285	0.0788907	0.506831	0.341367	Cluster -17297	CCDC130
0.179271	0.125921	0.170542	0.1946	Cluster -17297	CCDC136
0.0999554	-0.0340711	0.0300597	0.121726	Cluster -7526	B9D2
-0.146984	-0.0133836	-0.0108686	0.121769	Cluster -12068	EARS2
0.0477339	0.108901	0.11695	0.121789	Cluster -7526	MSX1
0.161844	0.045048	0.139466	0.277439	Cluster -17297	CCDC137
-0.0782593	0.155131	-0.0290453	0.121873	Cluster -7526	KIF18B
-0.152394	0.00822674	0.0787339	0.12188	Cluster -3541	PXMP2
0.12667	0.118882	0.145687	0.121902	Cluster -7526	TRAPPC2L
0.093836	0.135324	0.0906831	0.121917	Cluster -7526	PRKAB1
0.0103381	0.117542	0.092686	0.121971	Cluster -7526	STAG3L2
0.15047	0.0108946	0.430262	0.0350498	Cluster -17297	CCDC14
-0.0349692	0.165713	0.169362	0.122038	Cluster -7526	INSM2
0.12388	0.175277	-0.0358499	0.122096	Cluster -7526	LY6G6D
0.166803	0.0215984	0.143259	0.122154	Cluster -7526	POU5F1
0.144709	0.178322	0.257295	0.327898	Cluster -17297	CCDC142
0.129184	0.141777	0.147976	0.259934	Cluster -17297	CCDC150
0.232132	0.293719	0.29784	0.271288	Cluster -17297	CCDC151
-0.0534404	0.14166	0.0744469	0.122205	Cluster -7526	ACOT1
0.162064	0.0940597	0.00129187	0.122274	Cluster -7526	MAP6D1
0.163719	-0.0374067	-0.019194	0.122286	Cluster -7526	CTAGE4
-0.087143	0.0428895	0.0135778	0.122291	Cluster -7526	GPT2
0.337508	0.13175	0.631594	0.306461	Cluster -17297	CCDC154
0.178019	0.131828	0.100669	0.122314	Cluster -7526	HES1
0.2391	0.00859982	0.0864427	0.122358	Cluster -7526	NFKB2
0.10808	0.0787454	0.0437059	0.122367	Cluster -7526	HIST2H2AB
-0.151271	0.0710287	-0.0786402	0.122453	Cluster -7526	H3F3C
0.0754526	0.137745	0.0122277	0.122458	Cluster -7526	PAQR5
0.119736	0.0130952	0.0728173	0.122467	Cluster -7526	TEKT4
0.0460445	0.110959	-0.0352023	0.122518	Cluster -7526	MEF2D
0.220738	0.00114664	0.389808	0.241642	Cluster -17297	CCDC157
0.235718	-0.0104669	0.0342163	0.122693	Cluster -7526	PGLYRP2
-0.074773	0.0877678	0.0303146	0.122742	Cluster -7526	OR7E156P
0.110243	0.130016	-0.100341	0.122761	Cluster -7526	CCDC71
0.195728	0.0336219	0.352433	0.227852	Cluster -17297	CCDC159
-0.146244	0.0160401	0.0396465	0.122864	Cluster -7526	PAXIP1
0.211486	-0.0075316	0.46917	0.227286	Cluster -17297	CCDC17
0.154492	0.110993	0.120931	0.122902	Cluster -7526	NR1I2
0.0180663	0.180458	0.152321	0.241891	Cluster -17297	CCDC22
0.416098	0.248031	0.258065	0.39175	Cluster -17297	CCDC24
0.0505094	0.0744473	-0.00292759	0.123121	Cluster -7526	DNMT3L
0.0161955	0.0399977	0.218118	0.123125	Cluster -3541	RPP38
-0.0529248	0.0320656	0.0382162	0.12313	Cluster -7526	TBCA
0.138827	0.0341381	0.144287	0.123149	Cluster -7526	ARL8A
0.225814	0.102512	0.193104	0.175624	Cluster -17297	CCDC28B
0.135488	0.0843734	0.141277	0.212156	Cluster -17297	CCDC40
-0.0436429	0.100429	0.263321	0.150652	Cluster -17297	CCDC51
0.313919	0.22932	0.461473	0.393104	Cluster -17297	CCDC57
0.0348614	0.087521	-0.137302	0.123257	Cluster -7526	LIN7A
0.0732686	0.102606	0.358688	0.0618992	Cluster -17297	CCDC62
0.120129	0.0146353	0.141664	0.123318	Cluster -3541	GPR108
0.0484994	0.0838838	0.0430387	0.123338	Cluster -7526	CWC25
-0.0421147	0.0356898	0.0380888	0.123384	Cluster -7526	TICAM1
0.0810011	-0.0167946	-0.0178653	0.123474	Cluster -7526	SSU72
0.0736918	-0.00839501	0.105125	0.123477	Cluster -3541	LOC652276
0.0555711	0.0721997	0.0943792	0.123503	Cluster -7526	RNF43
0.183243	0.0189638	0.347001	0.14897	Cluster -17297	CCDC7
0.104791	0.0880943	-0.0766351	0.123568	Cluster -7526	ASB1
0.12092	0.0766774	-0.0703558	0.123587	Cluster -7526	C16orf70
-0.200192	-0.153643	0.0715672	0.123663	Cluster -3541	HNRNPM
0.121728	0.212322	0.0573048	0.123717	Cluster -7526	PCMTD2
0.0659939	0.00825111	0.0894786	0.123717	Cluster -7526	DNAJC12
0.135906	0.130495	0.0996362	0.123734	Cluster -7526	KRT33B
0.0809471	0.106221	-0.0647341	0.123771	Cluster -7526	EIF5A
0.107644	0.180279	0.0746571	0.123818	Cluster -7526	NUDT1
-0.0402558	0.0306822	-0.0475253	0.123819	Cluster -7526	PTBP1
-0.163483	0.0442196	-0.126329	0.12384	Cluster -12068	PIP4K2C
0.0896168	-0.0678621	0.0952295	0.123962	Cluster -3541	DPCD
0.235144	0.171384	0.191581	0.0915322	Cluster -17297	CCDC74A
0.171488	0.129049	0.00412285	0.124074	Cluster -7526	VENTX
0.133769	0.0843666	0.0570136	0.124085	Cluster -7526	HSPA7
0.228701	0.0873238	0.186034	0.136158	Cluster -17297	CCDC74B
0.0753376	0.0781659	0.154669	0.124193	Cluster -7526	GALNT11
0.175276	0.12467	-0.0468497	0.12426	Cluster -7526	SLC46A1
0.179479	0.0903883	-0.0218034	0.124268	Cluster -7526	PSMB3
-0.0378101	0.116184	0.017806	0.124305	Cluster -7526	YIPF3
-0.0713315	0.0924875	0.193845	0.124348	Cluster -3541	NUDT2
-0.0300912	0.0108636	-0.0101205	0.124357	Cluster -7526	KCNJ3
0.139726	0.193903	0.600619	0.36834	Cluster -17297	CCDC78
0.356591	0.190943	0.556018	0.254078	Cluster -17297	CCDC84
0.097283	0.026991	-0.141369	0.124741	Cluster -7526	HOXC5
0.225038	0.164297	0.280261	0.247378	Cluster -17297	CCDC85B
0.168435	0.0968978	0.0319216	0.124788	Cluster -7526	AMHR2
0.214433	0.0853381	0.325224	0.171652	Cluster -17297	CCHCR1
0.0714005	0.164928	0.141485	0.124875	Cluster -7526	TERT
0.0996113	0.142802	-0.00128679	0.124904	Cluster -7526	FRMD1
0.199141	0.0716104	0.466972	0.139813	Cluster -17297	CCNL1
0.0411905	0.107224	0.164343	0.124943	Cluster -7526	IFRD2
0.163262	0.132317	0.00683894	0.124969	Cluster -7526	ARHGAP27
0.0547608	0.0322057	0.12742	0.12502	Cluster -7526	TSC22D3
0.0785278	0.0431202	0.0789743	0.125023	Cluster -7526	OVCA2
0.11987	0.145094	-0.0188771	0.125081	Cluster -7526	HTR1D
0.00731133	-0.0727814	0.0963011	0.125081	Cluster -3541	RRP12
0.368992	0.0805718	0.417546	0.330078	Cluster -17297	CCNL2
0.111719	0.092007	0.0781525	0.125157	Cluster -7526	POLR3H
0.143204	0.077221	0.143306	0.125215	Cluster -7526	CNPY2
0.0128117	0.0919248	0.126592	0.125267	Cluster -7526	TRPM4
0.0901659	0.0542409	0.07799	0.125323	Cluster -7526	TUBB1
0.172786	0.296629	0.259177	0.217304	Cluster -17297	CCR10
0.0486794	0.108138	-0.0585967	0.125374	Cluster -7526	GYS1
0.179854	0.0824144	-0.0260888	0.1254	Cluster -7526	ADSSL1
0.110299	0.0330699	0.0881269	0.125405	Cluster -7526	ZNF3
0.141213	0.0627806	-0.0220432	0.125412	Cluster -7526	MTHFS
0.358075	0.0871266	0.453079	0.285024	Cluster -17297	CCS
0.148948	0.170835	0.330174	0.195101	Cluster -17297	CCT6B
0.0753609	0.154648	-0.00202701	0.125523	Cluster -7526	GPR45
0.167647	0.116862	0.372072	0.226433	Cluster -17297	CCT6P1
0.0136091	0.145016	0.0526229	0.125571	Cluster -7526	VPS53
0.235402	0.10851	0.10048	0.125625	Cluster -7526	CAMK1
0.154698	0.0513941	0.0306018	0.125708	Cluster -7526	SUPT5H
0.0822596	0.0585744	-0.0149443	0.125719	Cluster -7526	GRIK4
0.0259188	0.0954594	-0.061378	0.125778	Cluster -7526	OR7E24
-0.0775062	0.00941222	-0.182559	0.125797	Cluster -12068	SEPHS2
-0.137173	0.0584171	-0.0116411	0.125837	Cluster -7526	CALM3
0.132717	0.0241777	0.149058	0.125839	Cluster -7526	NR1D1
-0.0930599	0.0929801	0.111868	0.125957	Cluster -7526	CFDP1
0.220809	0.170604	0.0792517	0.125984	Cluster -7526	NPTXR
-0.0491724	0.147454	0.0771053	0.126007	Cluster -7526	CKMT1A
-0.10325	-0.0230356	-0.0801353	0.126034	Cluster -12068	ARHGEF5
0.168154	0.131316	0.0253666	0.126039	Cluster -7526	ABHD14B
0.0824763	0.0033303	-0.0469601	0.12604	Cluster -7526	LOC285593
0.0965797	-0.0209593	-0.064634	0.126147	Cluster -7526	PGPEP1
0.0650708	-0.11242	0.326127	0.126149	Cluster -3541	MRI1
0.0404828	0.0706837	-0.0168318	0.126166	Cluster -7526	TCEA3
0.128572	-0.109294	0.100131	0.12617	Cluster -3541	TLX1
0.202215	0.00629131	0.400476	0.0475417	Cluster -17297	CD160
0.173775	-0.11104	-0.0797806	0.126245	Cluster -7526	CABP4
0.0939534	-0.0633825	0.231014	0.174196	Cluster -17297	CD164L2
0.0419924	0.0842394	0.1614	0.126313	Cluster -7526	RRAGB
-0.119722	0.116288	-0.057308	0.126331	Cluster -7526	UNG
0.15231	-0.0904888	-0.0201944	0.126375	Cluster -7526	HSPA12A
0.239609	0.139386	0.115688	0.340328	Cluster -17297	CD2BP2
0.101188	0.189563	0.10438	0.126481	Cluster -7526	VIP
0.169161	0.0741671	0.0913513	0.126493	Cluster -7526	C5orf38
0.247214	0.190777	0.372229	0.325859	Cluster -17297	CDAN1
0.169026	0.0830098	0.247077	0.130037	Cluster -17297	CDC16
0.0639749	0.132832	0.131017	0.249599	Cluster -17297	CDC25B
0.0821198	0.114288	0.120939	0.126612	Cluster -7526	TRIM40
0.0738779	0.132571	-0.175518	0.126646	Cluster -7526	TMC7
0.165975	0.104207	0.080686	0.126663	Cluster -7526	HSCB
0.272804	0.0535595	0.0487933	0.126669	Cluster -7526	SRCIN1
-0.0129185	0.0461784	0.0269396	0.126698	Cluster -7526	TMEM229A
0.196416	0.0143818	0.0703982	0.126714	Cluster -7526	SMARCC2
0.129731	0.150987	0.0947085	0.126745	Cluster -7526	WNK4
-0.0258806	0.0373367	0.06733	0.126811	Cluster -7526	H1F0
0.212507	0.214904	-0.104511	0.126826	Cluster -7526	MAGI2
0.0137679	0.138118	0.00967734	0.126866	Cluster -7526	EPB41L1
0.0207858	0.0233653	0.269085	0.126899	Cluster -3541	MTHFD2L
0.0873013	0.129418	-0.0847744	0.126928	Cluster -7526	TMEM229B
-0.0674469	0.0484948	-0.0134423	0.126953	Cluster -7526	PSMB5
0.0635093	-0.00568905	-0.034182	0.127025	Cluster -7526	SMG6
-0.0403482	0.164143	-0.150302	0.127129	Cluster -7526	EXOSC6
0.268734	0.0428133	0.223996	0.26275	Cluster -17297	CDC34
0.0960367	0.0908124	-0.0684225	0.127187	Cluster -7526	AKNAD1
-0.0484661	-0.0237643	-0.0744427	0.127197	Cluster -7526	SRR
0.0882584	0.00159187	0.0379529	0.127268	Cluster -7526	TMEM88B
0.161542	-0.0151865	-0.0593284	0.1273	Cluster -7526	RER1
0.143884	0.139836	0.0720215	0.12732	Cluster -7526	LOC728392
0.173547	0.0421722	0.325949	0.193965	Cluster -17297	CDC37
-0.0164863	-0.0293891	0.185138	0.127375	Cluster -3541	INHBE
0.173465	0.192528	-0.0798171	0.127414	Cluster -7526	TNFSF12
0.0124473	0.176036	0.219023	0.114135	Cluster -17297	CDCA3
0.100687	0.0609152	0.0998559	0.127452	Cluster -7526	ACSS2
0.0881408	0.0563743	-0.140067	0.127526	Cluster -7526	TMEM107
0.13696	0.215501	0.108696	0.127539	Cluster -7526	USP27X
0.196213	0.10571	0.0676328	0.127568	Cluster -7526	MOV10
0.127665	-0.0134306	0.135767	0.127578	Cluster -3541	CYP17A1
0.162604	0.0222111	0.236004	0.144084	Cluster -17297	CDH24
0.078183	0.0963012	-0.0916684	0.1278	Cluster -7526	PRR12
0.0777028	0.153627	0.277272	0.0434833	Cluster -17297	CDH26
0.215596	0.205687	0.00154018	0.12785	Cluster -7526	HAP1
-0.00195842	0.204764	0.0928581	0.127931	Cluster -7526	BCL7A
0.041165	0.0739935	-0.151812	0.127948	Cluster -7526	HIST2H2BA
-0.0588117	-0.0417207	0.112785	0.127966	Cluster -3541	CYP4B1
0.186986	0.00958733	0.142551	0.127991	Cluster -7526	CBFA2T2
0.128094	0.0818109	0.0908389	0.128014	Cluster -7526	RBPJL
0.272388	0.0476808	0.0423515	0.128028	Cluster -7526	C19orf53
0.158744	0.172418	0.0258791	0.128112	Cluster -7526	PGBD5
0.0955955	0.118844	0.302984	0.18824	Cluster -17297	CDHR5
0.239801	0.256188	0.201678	0.398757	Cluster -17297	CDIPT
-0.0530346	-0.0306282	-0.0773933	0.128326	Cluster -7526	SQSTM1
0.165986	0.00575606	0.0879225	0.128347	Cluster -7526	FAHD2B
0.341097	0.201077	0.597601	0.323625	Cluster -17297	CDK10
0.16779	0.192175	0.0945608	0.128424	Cluster -7526	ST6GALNAC6
0.102664	0.0830821	0.219916	0.173366	Cluster -17297	CDK16
0.0477703	0.0704386	-0.0497654	0.128443	Cluster -7526	DNASE1L1
0.118919	0.132567	0.22962	0.283148	Cluster -17297	CDK20
0.423926	0.19504	0.578927	0.33246	Cluster -17297	CDK3
0.268011	0.0223399	0.114964	0.133746	Cluster -17297	CDK5R2
0.169439	0.109035	0.457833	0.263559	Cluster -17297	CDK5RAP1
-0.0462589	0.162904	-0.0651622	0.128701	Cluster -7526	SLC22A24
-0.0318386	0.0434057	0.106629	0.128758	Cluster -7526	FAM185A
0.0739985	0.0373238	0.123801	0.128758	Cluster -7526	TPSG1
0.151104	0.0651158	0.0599641	0.128763	Cluster -7526	HIGD2B
0.302953	0.180807	0.555174	0.336589	Cluster -17297	CDK5RAP3
-0.0851903	0.0435663	-0.112095	0.128789	Cluster -7526	ENY2
0.241112	0.0651211	0.0784522	0.128815	Cluster -7526	TRIOBP
-0.102259	-0.0261999	-0.220225	0.128872	Cluster -12068	ALDH3A2
-0.111096	0.00921045	0.0993698	0.129	Cluster -3541	NEIL2
0.360768	0.154925	0.636874	0.224095	Cluster -17297	CDK9
0.0782696	-0.0687811	0.281489	0.155544	Cluster -17297	CDKL3
0.0933809	0.14156	0.143359	0.176556	Cluster -17297	CDKN2AIPNL
0.154257	0.119534	0.0404179	0.129042	Cluster -7526	LOC202181
0.049434	0.072074	0.0955774	0.129062	Cluster -7526	GSTO2
0.161819	0.0643726	-0.136254	0.129066	Cluster -7526	KLHL36
0.173414	-0.0188244	0.0523915	0.129117	Cluster -7526	SBNO2
0.0321363	0.0909213	0.0722952	0.129128	Cluster -7526	NME1-NME2
0.0787331	0.14115	0.311929	0.191606	Cluster -17297	CDNF
0.407729	0.208231	0.433973	0.27189	Cluster -17297	CEACAM19
0.136175	0.0193513	-0.032465	0.129315	Cluster -7526	TCFL5
0.217919	0.189739	0.450725	0.305192	Cluster -17297	CEL
0.206275	0.138994	0.181799	0.288464	Cluster -17297	CELF3
0.182028	0.110605	0.115173	0.169032	Cluster -17297	CELF4
0.201773	0.0870153	0.144156	0.151439	Cluster -17297	CELF5
0.340152	0.281694	0.464756	0.368765	Cluster -17297	CELF6
0.206242	-0.0503023	-0.0186299	0.129604	Cluster -7526	EIF4EBP3
-0.0122987	0.084815	0.137038	0.129638	Cluster -7526	PXMP4
0.2633	0.161454	0.14636	0.0423056	Cluster -17297	CELSR3
0.0709368	0.14826	-0.0486737	0.129661	Cluster -7526	ZNF488
0.0756868	-0.0496247	0.166389	0.129768	Cluster -3541	TRAF7
0.362245	0.167864	0.522496	0.428217	Cluster -17297	CEMP1
0.138064	0.0103837	0.123703	0.129838	Cluster -7526	TMEM185A
0.179406	0.216514	0.105475	0.129871	Cluster -7526	PRKCG
0.0861579	0.155199	-0.11713	0.129875	Cluster -7526	CLDN23
0.128027	0.164322	0.223854	0.207029	Cluster -17297	CEND1
0.00597071	-0.0105863	-0.102731	0.130109	Cluster -7526	NAA20
-0.0169306	-0.0237232	-0.149753	0.130197	Cluster -7526	APEX2
0.0512489	0.0787731	0.0436723	0.130223	Cluster -7526	HIST1H2BM
0.377195	0.304672	0.614765	0.408417	Cluster -17297	CENPT
-0.037084	0.18875	0.134657	0.130233	Cluster -7526	GAS2
0.246893	0.103309	0.356666	0.106463	Cluster -17297	CEP164
0.280626	0.188745	-0.142629	0.130309	Cluster -7526	CNPY3
0.265284	0.159263	0.260094	0.0624492	Cluster -17297	CERCAM
0.150628	0.177424	0.37278	0.0444984	Cluster -17297	CFP
0.0491795	0.125273	0.103991	0.130336	Cluster -7526	CRIP1
0.0288557	0.0643567	-0.110632	0.130356	Cluster -7526	BRPF1
0.178429	0.136205	0.120106	0.178201	Cluster -17297	CGB2
0.0765929	0.0398394	0.146626	0.130646	Cluster -7526	CKB
0.105517	-0.0070999	0.0162801	0.130754	Cluster -7526	PIGU
0.144632	0.171479	-0.0314109	0.130757	Cluster -7526	ISG15
0.294358	0.212291	0.197749	0.228256	Cluster -17297	CGB7
0.0173622	0.204444	0.254408	0.299836	Cluster -17297	CGN
0.172607	0.0339586	0.0827977	0.13085	Cluster -7526	MYOZ1
0.134058	0.0171837	0.0824329	0.130933	Cluster -7526	HLA-J
0.020224	0.0345851	0.0696659	0.130967	Cluster -7526	TCTA
0.0747347	0.117784	0.0665914	0.130985	Cluster -7526	POMZP3
0.270901	0.154385	0.168595	0.251996	Cluster -17297	CHADL
0.0551658	0.056988	0.267934	0.158643	Cluster -17297	CHCHD1
-0.0784812	0.0714703	0.111599	0.131047	Cluster -7526	TECPR1
0.315826	0.235181	-0.0180692	0.131069	Cluster -7526	OR2A9P
0.0350497	0.113658	0.08412	0.131071	Cluster -7526	ZDHHC4
-0.00929908	0.000772042	0.105732	0.131093	Cluster -3541	TRIB3
0.200477	0.0791999	0.102398	0.131147	Cluster -7526	MATN1
0.0888302	0.139736	0.0627942	0.13115	Cluster -7526	SBF1
0.18169	0.0538168	0.0189947	0.131264	Cluster -7526	ST8SIA5
0.162812	0.226917	0.187279	0.284748	Cluster -17297	CHCHD5
0.0042649	0.0701987	-0.0648474	0.13131	Cluster -7526	DHRS3
0.0594084	0.114842	-0.0876292	0.13139	Cluster -7526	GRIA1
0.11148	0.252874	0.196295	0.324727	Cluster -17297	CHCHD6
0.293568	0.0469188	0.0942522	0.157963	Cluster -17297	CHD5
-0.143921	0.0582115	0.0982066	0.131521	Cluster -7526	IER3IP1
0.0028148	0.0259632	0.193231	0.131549	Cluster -3541	GCAT
0.145123	0.236945	-0.00309412	0.131573	Cluster -7526	CD81
-0.020319	0.0592834	0.0367833	0.131576	Cluster -7526	PNLIPRP2
0.103992	0.00641161	0.0961497	0.131612	Cluster -7526	PLEKHG3
-0.0316982	0.0199071	0.21603	0.249367	Cluster -17297	CHERP
0.146761	0.115588	0.0438493	0.13164	Cluster -7526	FLRT1
0.049584	0.0190978	0.0100977	0.131645	Cluster -7526	SNRPD3
0.128797	0.138111	0.258938	0.11072	Cluster -17297	CHFR
0.233177	0.00659358	0.0538808	0.131662	Cluster -7526	MYOZ3
-0.0226524	0.237606	-0.139688	0.131688	Cluster -7526	SNX17
0.277475	-0.0280714	0.440245	0.198405	Cluster -17297	CHKA
-0.16304	0.249461	-0.134671	0.131781	Cluster -7526	TM2D2
0.342361	0.253572	0.547012	0.33341	Cluster -17297	CHKB-CPT1B
0.019398	0.0668844	-0.0272005	0.131794	Cluster -7526	MT1DP
0.0313082	0.115893	-0.0199281	0.131796	Cluster -7526	SERTAD1
0.226867	0.324938	-0.0131934	0.13181	Cluster -7526	PDGFA
0.100127	0.108378	0.0540338	0.131854	Cluster -7526	OTOF
0.123225	0.139121	0.15054	0.254329	Cluster -17297	CHMP1A
-0.105345	-0.0440064	-0.0760474	0.131935	Cluster -12068	DPP3
0.0835366	0.00794655	0.184483	0.131987	Cluster -3541	TNFAIP2
0.276017	0.0123944	-0.00972128	0.132049	Cluster -7526	TMOD4
0.161185	0.148949	0.143559	0.285011	Cluster -17297	CHMP6
0.314275	0.0817474	0.157234	0.206548	Cluster -17297	CHPF
0.056065	0.196054	0.104757	0.132122	Cluster -7526	FAM171A2
0.156444	0.00929801	0.107865	0.132152	Cluster -7526	RNF32
0.305324	0.161583	0.293079	0.241593	Cluster -17297	CHRNA10
0.203216	0.10576	0.182061	0.10996	Cluster -17297	CHRNG
0.00717768	0.0152764	0.0612116	0.132211	Cluster -7526	RAP1GAP2
0.172242	0.139817	0.107547	0.13228	Cluster -7526	HR
0.337183	0.249724	0.160342	0.22734	Cluster -17297	CHST12
0.129624	0.024765	0.0318311	0.132335	Cluster -7526	KRTAP10-5
0.251531	0.269844	0.505825	0.432714	Cluster -17297	CHST5
0.142637	0.0960744	0.0812964	0.132373	Cluster -7526	E2F6
-0.0957878	0.0940673	0.245532	0.132386	Cluster -3541	MPPE1
0.0825394	0.168033	-0.0103508	0.132394	Cluster -7526	LYPD3
0.297349	0.213477	0.447192	0.338657	Cluster -17297	CHTF18
-0.0563337	0.10548	0.0733986	0.13243	Cluster -7526	INSM1
-0.119431	0.0105086	0.132807	0.132445	Cluster -3541	TRIM16L
0.105203	0.0914672	0.0316846	0.132507	Cluster -7526	LSR
0.199299	0.0960629	0.47041	0.260288	Cluster -17297	CIRBP
-0.0127108	0.00843688	-0.10256	0.132724	Cluster -7526	LRRC41
-0.089695	0.170183	0.0209997	0.132755	Cluster -7526	NIF3L1
-0.0536148	0.0998676	0.0479081	0.132758	Cluster -7526	NOL7
0.0977326	-0.142137	0.258126	0.132792	Cluster -3541	OTUD3
0.144844	0.0173991	0.0369251	0.132895	Cluster -7526	RTN4RL1
0.12289	0.152258	0.10764	0.258698	Cluster -17297	CISD3
0.0259519	0.14777	-0.00610036	0.133002	Cluster -7526	PPM1G
0.0249615	0.00760774	0.093988	0.133025	Cluster -7526	NSDHL
0.0176828	0.0554964	-0.0214116	0.133035	Cluster -7526	AP2A2
0.0342878	0.0986684	0.124356	0.133062	Cluster -7526	MESP2
-0.0480756	0.17741	-0.22287	0.133098	Cluster -7526	MYO18A
0.0560082	0.0667192	0.000133429	0.133135	Cluster -7526	C2orf50
0.182889	0.0331537	0.078205	0.133253	Cluster -7526	SNCG
0.190329	0.173244	0.0434085	0.133272	Cluster -7526	HEATR4
0.269705	0.119536	0.385497	0.335604	Cluster -17297	CLCN7
0.0696971	0.121687	-0.0448776	0.133356	Cluster -7526	C11orf42
-0.0856227	0.101773	-0.0196083	0.133492	Cluster -7526	AP2A1
-0.0293245	0.0850731	-0.00217764	0.133493	Cluster -7526	LONRF2
0.358968	0.218754	0.287996	0.353098	Cluster -17297	CLCNKA
0.174003	0.131297	-0.0452539	0.133505	Cluster -7526	PSEN2
0.27588	0.243875	0.363405	0.224669	Cluster -17297	CLDN15
0.167161	0.163983	0.110178	0.133507	Cluster -7526	INPP5K
-0.00549185	0.10419	0.0974257	0.133558	Cluster -7526	COPS7A
0.0934876	0.152034	0.148811	0.133566	Cluster -7526	VEGFA
0.184592	-0.0411527	0.0405947	0.133614	Cluster -7526	EEF1D
