## Supplementary Table 4 for "A meta-analysis of the inhibin network reveals prognostic value in multiple solid tumors" (part 25 of 43)

### Sheet: INHA + clusters (continued)
Endometrial	BC lumB	Low grade glioma	BC lumA	C: Cluster	T: Gene
-0.00145692	0.0814977	0.0790955	0.133614	Cluster -7526	GDAP1
0.102909	-0.00601992	0.00568128	0.133618	Cluster -7526	FSCN3
0.104598	0.0263172	0.102824	0.13365	Cluster -7526	TBC1D25
0.199365	0.139235	0.0556696	0.133658	Cluster -7526	PGLYRP1
0.125507	0.104035	0.109841	0.133702	Cluster -7526	TNFRSF4
0.0653952	0.0766309	-0.0908155	0.133724	Cluster -7526	YKT6
0.0871731	0.204574	0.103608	0.285266	Cluster -17297	CLDN3
0.0284189	0.156938	0.258058	0.228372	Cluster -17297	CLDN4
0.0631374	0.0943361	0.0877293	0.133823	Cluster -7526	ALG1L
0.0900416	0.139898	-0.0208303	0.133897	Cluster -7526	SEC14L5
0.191833	0.187682	0.149884	0.0525821	Cluster -17297	CLDN5
0.208576	0.281346	0.379495	0.351402	Cluster -17297	CLDN9
0.100685	0.0962541	0.272628	0.103373	Cluster -17297	CLDND2
0.118646	0.177317	0.0312033	0.133999	Cluster -7526	BTN2A1
0.0730409	0.0304759	-0.180848	0.134035	Cluster -7526	SUMF1
0.170102	-0.00471905	-0.033427	0.134071	Cluster -7526	MAVS
-0.0175088	0.0256306	0.0110338	0.134196	Cluster -7526	TSG1
-0.0645556	0.116879	0.074331	0.134254	Cluster -7526	MYOZ2
0.0499145	0.124353	0.0174312	0.134258	Cluster -7526	RBKS
0.171433	0.171732	0.166438	0.0868405	Cluster -17297	CLEC3B
0.278856	0.0869062	0.396297	0.113041	Cluster -17297	CLEC4F
-0.00391127	0.0741992	0.178879	0.134315	Cluster -3541	RBP3
0.00919254	0.149989	-0.0450231	0.134397	Cluster -7526	DOLK
-0.0174915	0.0152612	0.022092	0.13441	Cluster -7526	DSN1
0.24039	0.0108322	0.0665994	0.134421	Cluster -7526	CLVS1
0.214592	0.0682983	0.0736898	0.134496	Cluster -7526	GMPPA
0.2087	0.04502	0.186415	0.12138	Cluster -17297	CLEC4GP1
-0.165875	0.0361619	-0.142155	0.134553	Cluster -12068	TMEM106C
-0.0169157	0.193972	-0.102061	0.134577	Cluster -7526	MICALL1
0.151735	0.152904	0.119888	0.177841	Cluster -17297	CLIC3
0.265143	0.0618609	0.408615	0.194385	Cluster -17297	CLK1
0.102766	0.184399	-0.0838672	0.134751	Cluster -7526	BDKRB1
0.0567718	0.0472674	0.151579	0.134768	Cluster -7526	KDM4B
0.206864	0.108668	0.0180247	0.134772	Cluster -7526	LOC646762
0.319176	0.0353015	0.465866	0.0866778	Cluster -17297	CLK2
0.34927	0.295371	0.427195	0.392907	Cluster -17297	CLK3
0.17656	0.0151782	0.53159	0.123567	Cluster -17297	CLK4
0.038335	0.137792	-0.0430498	0.134812	Cluster -7526	FXYD3
0.153554	0.0780532	0.140635	0.134812	Cluster -7526	CCDC88B
0.0343376	0.083392	0.186736	0.275116	Cluster -17297	CLN3
0.183353	0.067023	0.250772	0.181113	Cluster -17297	CLTB
0.237471	0.23489	-0.00242701	0.135059	Cluster -7526	GJC2
0.314931	0.133934	0.145433	0.215841	Cluster -17297	CMTM2
0.150176	0.137216	-0.0972902	0.135226	Cluster -7526	IFI6
0.0808442	-0.0177379	0.172357	0.135251	Cluster -3541	PLCB3
0.00958821	0.0375758	0.0439636	0.135283	Cluster -7526	RDM1
0.0933741	0.099508	0.416496	0.114449	Cluster -17297	CNGA4
0.172984	0.0482351	0.153973	0.136196	Cluster -17297	CNIH2
-0.0333875	0.129961	-0.109227	0.135344	Cluster -7526	COPG2
0.0169183	0.137273	0.130195	0.135524	Cluster -7526	IHH
-0.00327427	0.0237734	-0.0186579	0.13553	Cluster -7526	RNASEH2A
-0.056862	0.0972012	0.114526	0.135615	Cluster -7526	USP30
0.351557	0.015198	0.254837	0.240938	Cluster -17297	CNKSR1
0.131445	0.110599	0.105026	0.135644	Cluster -7526	PRR23A
0.142702	0.152439	0.0644673	0.135647	Cluster -7526	SLC48A1
0.109468	0.0728694	0.0300753	0.135651	Cluster -7526	IAPP
-0.0450296	0.139025	0.0177324	0.13573	Cluster -7526	CDT1
0.0865165	0.179005	0.0356285	0.13575	Cluster -7526	H2AFX
-0.0590447	0.100892	-0.100843	0.135791	Cluster -7526	TPI1P2
-0.373636	0.10761	-0.165073	0.135824	Cluster -12068	RAP1GDS1
-0.0309812	0.249582	0.000806886	0.135864	Cluster -7526	ANXA6
0.0980602	0.0513569	-0.107492	0.135879	Cluster -7526	HIST2H3C
0.0486231	0.187084	0.102501	0.135922	Cluster -7526	IL17REL
0.025828	0.130522	-0.0178314	0.135966	Cluster -7526	MFSD8
-0.045217	0.118779	-0.158573	0.136058	Cluster -7526	DUSP14
0.0800807	-0.0119583	0.05525	0.136068	Cluster -7526	MRPL36
0.0685409	0.10731	0.336115	0.143223	Cluster -17297	CNPY1
0.108005	0.0579588	0.394644	0.216698	Cluster -17297	CNTD1
-0.0908347	0.0761413	0.158816	0.136397	Cluster -3541	UNC50
0.165454	0.0617885	0.0174926	0.136458	Cluster -7526	TCTN1
0.091519	0.149083	0.287868	0.173494	Cluster -17297	CNTD2
0.133636	0.155675	0.125758	0.136493	Cluster -7526	HIST3H2BB
0.0745629	0.106187	0.0553471	0.136495	Cluster -7526	WFDC13
0.176113	0.135865	0.197877	0.0889007	Cluster -17297	CNTFR
0.12396	0.127396	-0.00173237	0.136564	Cluster -7526	ANKRD11
0.230797	0.164479	0.0240239	0.13659	Cluster -7526	ARL2
-0.0848264	0.0628271	-0.195785	0.136712	Cluster -7526	ZIM2
0.26573	0.055507	0.0556897	0.136749	Cluster -7526	ANKRD33
0.168282	0.138498	0.243953	0.235079	Cluster -17297	CNTROB
0.037044	0.211786	0.310038	0.348573	Cluster -17297	COASY
0.213823	0.142336	0.327882	0.22572	Cluster -17297	COG4
0.0573102	0.0212364	0.0851131	0.136933	Cluster -7526	UCN3
0.0344406	-0.0571273	0.312431	0.136957	Cluster -3541	SNHG8
-0.00796248	0.0838473	-0.0127561	0.136984	Cluster -7526	GRK1
0.0502989	-0.0196163	0.381626	0.233408	Cluster -17297	COG7
-0.0235223	-0.0522202	-0.0367059	0.136988	Cluster -7526	SLC6A9
0.00900226	-0.0273778	-0.0455615	0.137006	Cluster -7526	CLPTM1L
0.0882892	0.167777	0.0728935	0.137006	Cluster -7526	PFDN4
0.361372	0.19433	0.459092	0.257727	Cluster -17297	COL11A2
0.105736	0.121792	-0.0297976	0.137071	Cluster -7526	C19orf12
-0.0346048	0.0449307	0.0203442	0.137103	Cluster -7526	PES1
0.283144	0.0955444	0.158396	0.0554347	Cluster -17297	COL18A1
0.100758	0.152918	-0.0724355	0.137258	Cluster -7526	IFI35
0.115178	0.234676	0.143948	0.124568	Cluster -17297	COL23A1
0.336004	0.209542	0.307941	0.166691	Cluster -17297	COL6A4P2
0.191328	0.0989996	-0.000734881	0.137346	Cluster -7526	EFHD1
-0.0163342	0.0665741	0.107629	0.137364	Cluster -7526	NEUROD2
-0.0225182	0.052249	0.208449	0.137393	Cluster -3541	PAGE2B
0.30145	0.116272	0.558137	0.137327	Cluster -17297	COL7A1
0.166973	0.13887	0.0620715	0.13751	Cluster -7526	FAM193A
0.323804	0.20637	0.585519	0.254107	Cluster -17297	COLQ
0.139552	0.0996186	0.108284	0.13759	Cluster -7526	NUMA1
-0.0829368	0.112228	0.101532	0.137602	Cluster -7526	AOX2P
0.271431	0.158876	0.298769	0.315303	Cluster -17297	COMMD4
0.16899	0.140415	-0.0305955	0.13776	Cluster -7526	NUTF2
-0.037957	0.101601	0.14179	0.137838	Cluster -7526	POLG
0.163681	0.160767	0.10086	0.137887	Cluster -7526	TRIM39
0.146739	0.128538	0.334499	0.35327	Cluster -17297	COMTD1
0.1732	0.079027	-0.158347	0.137932	Cluster -7526	MPV17L
0.139191	0.0943018	0.142315	0.200301	Cluster -17297	COPE
0.111864	0.236239	0.0320214	0.137986	Cluster -7526	EFNA2
0.0475613	0.102198	0.146914	0.138014	Cluster -7526	NAIF1
0.0432088	0.0272425	0.167566	0.138069	Cluster -3541	UOX
-0.0832122	0.196537	0.0105218	0.138106	Cluster -7526	HOMER2
0.162962	0.168565	0.00095778	0.138206	Cluster -7526	FBXO17
0.280983	0.15707	0.248349	0.273342	Cluster -17297	COPS7B
-0.0730814	0.15409	0.094788	0.138232	Cluster -7526	MOAP1
0.23563	0.199865	0.278216	0.241495	Cluster -17297	COQ10A
-0.0253443	0.0603399	0.136976	0.138351	Cluster -7526	DDC
0.219369	0.102876	0.452639	0.268522	Cluster -17297	COQ4
0.169843	-0.0490673	0.00891705	0.138472	Cluster -7526	UROD
0.159839	0.129607	0.086459	0.138474	Cluster -7526	CDHR2
-0.0376741	0.0323748	-0.0723095	0.138492	Cluster -7526	OCIAD2
-0.186758	0.0413164	-0.0453913	0.138587	Cluster -7526	NDST4
0.106997	0.143321	0.354205	0.167219	Cluster -17297	COQ6
0.0440904	0.208263	0.0793221	0.138735	Cluster -7526	ST3GAL4
-0.0743031	0.0496429	0.173917	0.138769	Cluster -3541	MTX2
0.0813186	0.119776	0.0867233	0.138774	Cluster -7526	NUDT18
-0.0933468	-0.069901	0.143127	0.138786	Cluster -3541	PC
0.143579	-0.0755292	0.09469	0.138838	Cluster -3541	NPHP1
0.145363	0.0969812	0.301583	0.172605	Cluster -17297	COQ9
0.21795	0.0668365	0.0976068	0.13896	Cluster -7526	NDUFB8
0.15295	0.0255071	0.102722	0.138988	Cluster -7526	UBL5
0.236783	0.0933022	0.496401	0.234267	Cluster -17297	CORO6
-0.0104496	0.171455	0.134004	0.139002	Cluster -7526	SLC17A8
0.165685	0.154586	0.0994445	0.250415	Cluster -17297	CORO7
0.264242	0.0854869	0.198439	0.275358	Cluster -17297	CORT
-0.00988143	0.152772	-0.0413529	0.139087	Cluster -7526	SLC7A5
0.121504	0.185453	0.138682	0.237728	Cluster -17297	COX17
0.137121	0.138716	-0.0936962	0.139181	Cluster -7526	ITGA3
-0.0819855	-0.00973124	-0.0133274	0.139189	Cluster -7526	NEDD4L
-0.100547	0.0202992	0.127886	0.139267	Cluster -3541	PSPH
0.297999	0.081784	0.137911	0.256026	Cluster -17297	COX19
-0.00826131	0.0618281	0.112947	0.139341	Cluster -7526	TRIM47
-0.0416541	0.0254681	0.0805698	0.139414	Cluster -7526	NPY6R
0.00622604	-0.0461756	0.0592204	0.139428	Cluster -3541	SMARCA4
0.0421179	0.0398005	-0.161937	0.139429	Cluster -7526	PRICKLE3
0.0474448	0.124576	0.0508804	0.139444	Cluster -7526	RGS9BP
0.0541566	0.0561743	0.0605308	0.139518	Cluster -7526	USH1C
0.0376541	0.0636234	-0.131051	0.13952	Cluster -7526	TP53I11
0.190229	0.127847	-0.0995726	0.13952	Cluster -7526	ZDHHC12
0.190804	0.121616	0.264421	0.141125	Cluster -17297	COX4I1
0.0580185	0.251152	0.0990527	0.139581	Cluster -7526	FAM83E
0.0660409	-0.0902109	0.226212	0.139619	Cluster -3541	DEGS2
0.13103	0.0523535	0.0243093	0.139627	Cluster -7526	HSPA6
0.258913	0.222005	0.131285	0.0840411	Cluster -17297	COX4I2
0.0507078	-0.00100959	0.248077	0.139738	Cluster -3541	STAG3L1
0.193042	0.164387	-0.00715609	0.139752	Cluster -7526	IQSEC1
0.214438	0.128299	0.0910357	0.139787	Cluster -7526	SCARNA16
0.199799	0.103136	0.164593	0.113341	Cluster -17297	COX5B
0.0498656	0.147595	0.159985	0.139818	Cluster -7526	ADAMTS19
-0.0454509	-0.0763043	-0.12242	0.13986	Cluster -12068	BSDC1
-0.00897806	0.0547774	0.13314	0.139942	Cluster -7526	GABRA6
0.138155	0.11413	0.130574	0.192324	Cluster -17297	COX6A1
0.00365743	0.0349035	0.271917	0.140071	Cluster -3541	PDZD9
0.0461864	0.0120114	0.146902	0.140082	Cluster -3541	SLC22A9
0.180777	0.0707667	0.113135	0.140111	Cluster -7526	SBK1
0.0897362	0.0752429	0.148996	0.140175	Cluster -7526	NIT2
0.176933	-0.101664	0.105634	0.140265	Cluster -3541	ARHGEF19
0.218543	0.101281	0.271214	0.0222709	Cluster -17297	COX6B2
0.0867153	0.105209	-0.00105396	0.140349	Cluster -7526	TCL1B
0.0981542	0.275996	0.151884	0.295083	Cluster -17297	COX6C
0.240586	0.156759	0.215694	0.183779	Cluster -17297	CPAMD8
0.340314	0.271678	0.228959	0.361048	Cluster -17297	CPLX1
0.084495	0.083392	0.0353547	0.140616	Cluster -7526	DPY19L2P2
-0.0445956	0.0848403	0.23519	0.140616	Cluster -3541	VHLL
0.171377	0.0980311	0.0715476	0.140741	Cluster -7526	MRPL52
0.021264	0.0596635	0.0819238	0.140784	Cluster -7526	RBM17
0.118789	0.181902	0.119711	0.268567	Cluster -17297	CPLX3
0.0531332	0.18655	0.167695	0.140905	Cluster -7526	ATP6V1G1
0.0889496	-0.0824113	-0.0605068	0.140906	Cluster -7526	SFN
0.0170508	0.0161415	-0.0108139	0.141039	Cluster -7526	CPB1
0.243544	0.0742112	0.215764	0.088988	Cluster -17297	CPNE1
0.191062	0.22191	0.0459184	0.141124	Cluster -7526	TBXA2R
0.234918	0.0713362	0.152693	0.142712	Cluster -17297	CPNE9
0.225754	0.117487	0.0944812	0.141143	Cluster -7526	TMEM89
0.071496	0.00461398	0.0438122	0.141149	Cluster -7526	ALX3
0.230709	-0.0255527	0.216016	0.134261	Cluster -17297	CPO
0.0804618	-0.0194716	-0.126911	0.141208	Cluster -7526	HM13
0.0432673	0.165633	0.122473	0.14123	Cluster -7526	OLFM1
0.0208482	-0.063928	0.002238	0.141252	Cluster -7526	MAP7D1
0.286453	0.0364063	0.2935	0.287113	Cluster -17297	CPSF1
0.00535447	0.131364	0.0916404	0.141355	Cluster -7526	SPRYD3
0.141147	0.0675241	0.022895	0.141452	Cluster -7526	CPB2
0.420721	0.28906	0.583618	0.382572	Cluster -17297	CPT1B
0.24032	0.153843	0.190439	0.283152	Cluster -17297	CRABP2
0.0413214	0.0976466	0.16693	0.298389	Cluster -17297	CRB3
0.0606867	0.177353	0.137211	0.141661	Cluster -7526	AMDHD1
-0.0252947	0.164899	0.130676	0.141693	Cluster -7526	NPPC
0.115228	0.294604	0.0151214	0.141731	Cluster -7526	FBP2
0.0519903	0.0691579	0.517494	0.155942	Cluster -17297	CREBZF
0.0807732	0.196549	0.0749915	0.14186	Cluster -7526	GPR78
0.211673	0.0964314	0.0420883	0.14191	Cluster -7526	GNG3
0.223993	0.0769735	0.227227	0.198866	Cluster -17297	CRELD1
-0.131686	0.103714	0.0791093	0.141937	Cluster -7526	CHCHD4
0.183453	0.152081	0.168617	0.196072	Cluster -17297	CRH
0.181429	0.0363507	0.114091	0.142037	Cluster -7526	KCNC4
0.144161	0.101676	0.207399	0.155892	Cluster -17297	CRIP2
0.199397	0.11612	0.611516	0.171703	Cluster -17297	CRIP3
0.319246	0.073791	-0.125624	0.142105	Cluster -7526	XKR8
0.336667	0.211098	0.557654	0.357254	Cluster -17297	CRIPAK
0.19573	0.0186387	-0.00589758	0.142125	Cluster -7526	CCDC30
0.18411	0.0312251	0.250604	0.103069	Cluster -17297	CRLS1
0.0857036	0.12809	-0.0545347	0.142245	Cluster -7526	SDF2
0.148441	0.0444731	0.0452174	0.142284	Cluster -7526	ASB14
0.163108	0.158512	0.013733	0.142365	Cluster -7526	MPP2
0.248115	0.114123	0.218431	0.299464	Cluster -17297	CROCC
-0.0134847	0.151117	-0.085513	0.142391	Cluster -7526	PHLPP1
0.292807	0.0544473	0.171958	0.308771	Cluster -17297	CRTC1
0.00453126	0.00641524	0.0205535	0.14245	Cluster -7526	TMEM72
0.0932451	0.0754569	0.0812085	0.142501	Cluster -7526	ZNF786
0.293953	0.114888	0.224373	0.126301	Cluster -17297	CRTC2
0.136596	0.113339	0.146398	0.248385	Cluster -17297	CRYBB2
0.126579	-0.106093	-0.0453191	0.142568	Cluster -7526	IPO13
0.263006	-0.000905196	0.167005	0.265128	Cluster -17297	CRYBB3
0.191748	0.09782	0.0154717	0.142696	Cluster -7526	LGI3
0.3255	0.186701	0.379686	0.258756	Cluster -17297	CRYGS
0.19929	0.0803085	0.071248	0.142739	Cluster -7526	CACNA1B
0.412975	0.0748714	0.631374	0.203096	Cluster -17297	CSAD
-0.0102683	0.137192	0.262834	0.0993509	Cluster -17297	CSF3
0.111824	0.0944199	0.0964467	0.336683	Cluster -17297	CSNK1D
0.22504	0.137763	0.231545	0.17886	Cluster -17297	CSNK1E
-0.00669067	-0.0893864	-0.0101083	0.143029	Cluster -7526	ATP13A2
0.165583	0.0723571	0.0831882	0.143032	Cluster -7526	SEZ6
0.0786107	0.119589	0.0655939	0.143063	Cluster -7526	SLC10A4
0.084343	0.119856	0.186091	0.276713	Cluster -17297	CSNK1G2
0.210163	0.13078	0.0796011	0.143267	Cluster -7526	HBA2
0.293635	0.189182	0.0389238	0.214159	Cluster -17297	CST3
0.0817284	0.00338815	0.144368	0.143311	Cluster -3541	LYSMD1
0.0634138	0.178156	0.121967	0.143401	Cluster -7526	LFNG
0.264418	0.203199	0.380717	0.317467	Cluster -17297	CTBP1
0.282737	0.208154	0.0668789	0.132054	Cluster -17297	CTDSP1
0.0986863	0.110035	0.0156607	0.143577	Cluster -7526	KRT38
-0.065654	0.0951835	0.252407	0.143688	Cluster -3541	ARFIP2
0.128101	0.198863	0.109184	0.143741	Cluster -7526	ACACB
0.23377	0.0907096	0.0968936	0.143766	Cluster -7526	GSTT2
0.0505541	0.0861086	0.0123934	0.143851	Cluster -7526	AKT1
0.166322	-0.0561071	0.0980144	0.143874	Cluster -7526	YIPF2
0.176642	0.182363	0.232792	0.150897	Cluster -17297	CTRC
0.324451	0.259646	0.481632	0.239461	Cluster -17297	CTRL
0.239142	0.0485755	0.185808	0.232771	Cluster -17297	CTSF
-0.14421	0.13384	0.0398509	0.143974	Cluster -7526	MLYCD
0.101022	0.126112	0.159254	0.15289	Cluster -17297	CTTN
0.180736	0.178946	0.134006	0.261265	Cluster -17297	CTU1
0.00047508	0.0383592	0.250681	0.199763	Cluster -17297	CTU2
0.186275	0.100238	0.119651	0.25002	Cluster -17297	CTXN1
0.0903187	0.0845714	0.104299	0.144089	Cluster -7526	EIF2AK1
0.142327	0.137064	0.153602	0.159047	Cluster -17297	CTXN2
0.0970991	0.0844489	0.146779	0.144128	Cluster -7526	MYCBPAP
0.241956	0.246113	0.06565	0.271426	Cluster -17297	CUL7
0.0210543	0.0232945	0.188381	0.144285	Cluster -3541	DVL2
0.0358207	0.0541161	-0.0397185	0.144357	Cluster -7526	CLPTM1
0.131577	0.106117	0.101916	0.144431	Cluster -7526	CSMD3
0.0610358	0.162899	-0.00903132	0.144436	Cluster -7526	KRT35
0.120852	0.0817527	0.0753798	0.144461	Cluster -7526	KDM5C
0.207518	0.0659525	0.430719	0.146516	Cluster -17297	CUL9
0.0475199	0.0638634	0.127473	0.144494	Cluster -7526	LENEP
0.173015	0.180291	0.139701	0.214182	Cluster -17297	CUTA
0.119406	0.137947	-0.00896946	0.144653	Cluster -7526	ECH1
0.148992	0.127043	0.0365829	0.1447	Cluster -7526	C2orf48
-0.077266	0.154444	0.0285359	0.144702	Cluster -7526	RDH14
0.137025	-0.0303708	0.0265992	0.144728	Cluster -7526	MPV17L2
0.22058	0.104056	0.212854	0.0764279	Cluster -17297	CUZD1
-0.144965	0.014129	0.106274	0.144887	Cluster -3541	PRPSAP2
0.0526219	0.0675248	0.12556	0.145019	Cluster -7526	GTF2F1
-0.0204357	-0.0161246	0.251759	0.145037	Cluster -3541	ECSIT
0.0400963	0.12738	0.110296	0.145207	Cluster -7526	MADD
-0.105771	0.05672	-0.130084	0.145251	Cluster -7526	RPL13AP6
0.0426926	0.0865045	0.18398	0.145331	Cluster -7526	COX8A
0.0013839	0.186639	-0.234011	0.145447	Cluster -7526	ACTN4
-0.0781159	0.0433143	0.0244597	0.145484	Cluster -7526	ALG1
0.311725	0.191221	0.0283723	0.14552	Cluster -7526	CLEC18A
0.236086	0.0602163	0.405043	0.310121	Cluster -17297	CXXC1
0.204469	0.122452	0.120694	0.20124	Cluster -17297	CYB5D2
-0.139409	0.0772362	-0.0771079	0.145567	Cluster -7526	GRPEL1
0.291356	0.153039	0.0697522	0.406477	Cluster -17297	CYHR1
0.0998506	0.057445	-0.0573783	0.145701	Cluster -7526	CCDC27
0.279105	0.258257	0.549048	0.205431	Cluster -17297	CYP2D6
-0.0523002	0.232678	0.0213835	0.145909	Cluster -7526	TMEM18
0.075044	-0.0124583	0.0870315	0.145929	Cluster -7526	MORN5
0.126776	0.118744	0.111141	0.145958	Cluster -7526	KCNK3
-0.0502114	0.151375	-0.0185065	0.145982	Cluster -7526	SBK2
0.00974497	-0.0811215	0.02763	0.146057	Cluster -7526	TESK2
-0.184053	0.000994366	-0.0305267	0.146123	Cluster -12068	MRPS28
-0.0536411	0.025504	0.00654721	0.146175	Cluster -7526	SESN2
0.0132703	0.228706	0.06054	0.146254	Cluster -7526	GSTA3
0.0526481	0.0501279	-0.0645072	0.146267	Cluster -7526	TUBAL3
0.295909	0.051621	0.353084	0.257454	Cluster -17297	CYP2E1
0.0976964	0.0712434	0.345049	0.170588	Cluster -17297	CYP2R1
0.153868	0.281447	0.232999	0.259006	Cluster -17297	CYP2W1
0.0178628	0.0222849	0.145479	0.146419	Cluster -3541	DGCR2
0.0943828	0.0795622	0.127261	0.14647	Cluster -7526	ODF3
0.0741968	0.0669261	0.0793662	0.146503	Cluster -7526	TCERG1L
0.0597677	0.167032	0.402507	0.132173	Cluster -17297	CYP3A43
0.255906	-0.0322423	0.0849761	0.256862	Cluster -17297	CYP46A1
0.00599612	0.0886235	0.190074	0.224175	Cluster -17297	CYTH1
0.332243	0.130223	0.151139	0.365654	Cluster -17297	CYTH2
0.316232	0.0982428	0.609428	0.304222	Cluster -17297	D2HGDH
0.170817	0.182692	0.290413	0.1422	Cluster -17297	DALRD3
0.0788924	0.126043	-0.0410702	0.146704	Cluster -7526	ACRV1
0.0771934	0.0386029	-0.0841703	0.146734	Cluster -7526	SNX33
0.106547	0.155989	-0.00534589	0.146736	Cluster -7526	TUBB2A
0.183471	0.0932489	0.103228	0.146736	Cluster -7526	KCNC3
-0.0138338	0.0580935	-0.078799	0.146759	Cluster -7526	TFCP2L1
-0.0856524	0.0225739	0.107717	0.146825	Cluster -7526	BCAR4
0.227237	0.0023049	0.191732	0.237701	Cluster -17297	DAND5
0.0891364	0.129277	0.0800099	0.147007	Cluster -7526	CBX7
-0.0766246	0.00873916	0.0521373	0.147206	Cluster -7526	SNUPN
-0.017121	0.197775	0.0326864	0.147213	Cluster -7526	PTH2
0.0818208	0.104474	-0.0704321	0.147248	Cluster -7526	TRH
0.0420172	0.172285	0.0488542	0.147305	Cluster -7526	SLITRK1
0.222432	0.158292	0.082646	0.147363	Cluster -7526	PFDN6
-0.0576533	0.0525529	0.0109057	0.147364	Cluster -7526	PHKA1
0.0446438	0.0582032	0.213239	0.219653	Cluster -17297	DAPK2
0.161503	0.147153	0.0916601	0.147437	Cluster -7526	VWA5B1
0.228967	0.122514	0.00481855	0.147454	Cluster -7526	FHOD1
0.079887	0.033319	0.0848791	0.147477	Cluster -7526	CDCP2
-0.0187237	0.0971601	0.0769359	0.147491	Cluster -7526	DUSP8
0.0849126	0.101334	0.30173	0.2289	Cluster -17297	DAZAP1
0.0138566	0.12989	0.168828	0.147686	Cluster -7526	ANKRD20A3
-0.0606795	0.0919933	0.0162336	0.147713	Cluster -7526	CCNF
0.107351	0.214515	0.322261	0.272301	Cluster -17297	DBF4B
0.28213	0.204334	-0.0888861	0.147894	Cluster -7526	FLOT1
0.144279	-0.0890118	0.1741	0.147946	Cluster -3541	KRI1
0.19226	0.0853845	0.142167	0.253053	Cluster -17297	DBP
0.263785	0.0793437	0.190163	0.204688	Cluster -17297	DCAF15
0.0614295	0.168042	-0.0592366	0.148005	Cluster -7526	MT1A
0.100792	0.0875279	0.23511	0.113439	Cluster -17297	DCAF4L1
0.101397	0.0413018	0.0880974	0.148024	Cluster -7526	NKX2-8
0.182021	0.0533707	0.108886	0.148032	Cluster -7526	POLN
0.163762	0.16452	0.102659	0.148094	Cluster -7526	KCNF1
0.214163	0.028012	0.35682	0.0397593	Cluster -17297	DCAF8
0.0972938	-0.0672989	0.230026	0.215876	Cluster -17297	DCDC2B
-0.14617	0.0641199	0.131084	0.148194	Cluster -7526	SPATA5L1
0.0215026	0.0930745	0.147267	0.148204	Cluster -7526	AQP11
0.18307	0.0806858	0.163726	0.122188	Cluster -17297	DCST1
0.107241	-0.00745699	-0.130108	0.148355	Cluster -7526	STAT6
0.0460183	0.134456	0.103976	0.148439	Cluster -7526	FAM122B
0.097897	0.19144	0.062242	0.148458	Cluster -7526	HIST1H2AM
0.263212	0.0776078	0.0392611	0.148486	Cluster -7526	BUD31
0.0208715	0.0613766	0.0507486	0.148541	Cluster -7526	DTYMK
-0.0140169	0.108814	-0.199327	0.148592	Cluster -7526	MGST2
0.129359	0.048446	0.132462	0.148593	Cluster -7526	BTBD6
0.0547703	0.112584	0.0709965	0.148675	Cluster -7526	TGM3
0.360191	0.205396	0.481031	0.26508	Cluster -17297	DCST2
0.165269	0.087052	0.0862204	0.148733	Cluster -7526	TP53TG1
0.36458	-0.015769	0.0145705	0.148776	Cluster -7526	CDK18
0.0238253	0.0628887	0.108475	0.148808	Cluster -7526	POLD2
0.000734374	0.0769636	0.2005	0.148816	Cluster -3541	ACSS1
-0.0368286	0.0897329	0.00366064	0.14882	Cluster -7526	CYP4F3
0.0357415	0.145661	0.0687754	0.148831	Cluster -7526	ZNF750
0.290517	0.0643254	0.377414	0.267212	Cluster -17297	DCUN1D2
0.134081	0.108356	0.251206	0.223515	Cluster -17297	DCXR
-0.00615095	0.00897991	0.124734	0.149024	Cluster -3541	GPHA2
-0.00561224	0.171795	0.118762	0.149054	Cluster -7526	C20orf144
-0.0944539	0.0388907	0.233364	0.149055	Cluster -3541	CNNM4
0.0225632	0.0656533	-0.0574213	0.149103	Cluster -7526	FKBP4
0.251567	0.135456	0.330065	0.378624	Cluster -17297	DDA1
0.131485	0.131862	0.103476	0.14917	Cluster -7526	CLDN6
0.08186	0.152066	0.0678436	0.149242	Cluster -7526	CHIA
0.177127	0.0893155	0.103953	0.149242	Cluster -7526	PHF21A
0.12142	0.100315	0.183987	0.279753	Cluster -17297	DDIT3
-0.140524	0.0389158	0.129614	0.149309	Cluster -3541	BNIP3
0.0790671	0.0587308	0.26129	0.232263	Cluster -17297	DDTL
0.1637	0.1385	0.0452759	0.149349	Cluster -7526	MIOX
0.156396	0.101142	0.182509	0.170497	Cluster -17297	DDX11
-0.142915	0.132835	0.251408	0.149433	Cluster -3541	C17orf75
0.210584	-0.00863183	0.13406	0.131634	Cluster -17297	DDX11L2
0.079275	0.16213	0.362805	0.128614	Cluster -17297	DDX4
0.0528148	0.0439341	0.00681353	0.149528	Cluster -7526	TMEM8A
0.147241	0.00276306	0.3889	0.171614	Cluster -17297	DDX41
0.147454	0.0266179	0.15021	0.189654	Cluster -17297	DDX49
0.0441282	0.0630319	0.0468058	0.149662	Cluster -7526	CHID1
0.183137	0.192711	0.0755252	0.149679	Cluster -7526	HSD3B1
0.0234698	-0.00689432	0.227332	0.149679	Cluster -3541	ATG2A
0.211224	0.196538	0.396564	0.370762	Cluster -17297	DDX51
0.116647	0.217542	0.0951586	0.149695	Cluster -7526	VIPR1
-0.0216665	0.13826	0.233087	0.248103	Cluster -17297	DDX54
-0.0231331	0.0734171	0.0755079	0.149735	Cluster -7526	C22orf23
0.0342885	0.0196056	-0.0465288	0.149763	Cluster -7526	KRTAP12-1
0.0023668	0.0961274	-0.110818	0.149764	Cluster -7526	CELA1
0.0745926	0.0802071	0.405472	0.150588	Cluster -17297	DDX55
-0.0769447	0.12976	0.229706	0.149847	Cluster -3541	GOLGA3
0.330866	0.123156	0.333743	0.221986	Cluster -17297	DDX56
0.185015	0.173497	0.253993	0.222657	Cluster -17297	DEAF1
0.136426	0.0553152	0.0817311	0.150227	Cluster -7526	SPRYD4
0.193118	0.203994	0.37589	0.305076	Cluster -17297	DECR2
0.129536	0.0390493	-0.0181827	0.150286	Cluster -7526	IL22RA1
-0.0374796	-0.00896376	0.0406922	0.15032	Cluster -7526	COX7A2
0.274032	0.256112	0.458408	0.295087	Cluster -17297	DEF8
0.143667	0.166675	0.203427	0.229801	Cluster -17297	DENND1A
0.235611	0.218999	0.18863	0.174673	Cluster -17297	DENND4B
0.0321602	0.10998	0.136973	0.150556	Cluster -7526	CLDN22
0.337762	0.114514	0.272574	0.171088	Cluster -17297	DEXI
-0.117299	0.140019	0.0286765	0.150581	Cluster -7526	KRTAP8-1
0.272581	0.10426	0.328045	0.255124	Cluster -17297	DGAT1
0.0655805	0.129686	0.150349	0.150621	Cluster -7526	IVD
0.171127	0.088482	0.376626	0.204468	Cluster -17297	DGCR10
-0.0190219	0.173904	0.176157	0.15066	Cluster -7526	KHDC1L
0.210078	0.0794953	0.209294	0.197269	Cluster -17297	DGCR5
0.216166	-0.0194594	0.081279	0.150811	Cluster -7526	FBN3
0.0804015	0.0620009	-0.0223387	0.150886	Cluster -7526	GNG7
0.233369	0.0169857	0.315228	0.164196	Cluster -17297	DGCR6
0.21217	0.0832923	0.24851	0.237186	Cluster -17297	DGCR6L
0.260038	0.0653594	0.241965	0.174257	Cluster -17297	DGCR8
-0.056151	-0.014802	0.0716551	0.150934	Cluster -7526	SLC1A2
0.179001	0.135028	0.00620148	0.150995	Cluster -7526	PPP1R10
0.237729	0.206683	0.357254	0.22288	Cluster -17297	DGCR9
0.158069	0.0237978	0.265633	0.137622	Cluster -17297	DGKD
0.254711	0.207717	0.407219	0.314691	Cluster -17297	DGKQ
0.191303	0.206589	0.119814	0.360084	Cluster -17297	DGKZ
0.235214	0.265284	0.270041	0.271243	Cluster -17297	DGUOK
0.0493105	0.0349041	-0.0617384	0.151105	Cluster -7526	TSPO
-0.0785491	0.0671578	-0.125809	0.151174	Cluster -7526	GLTP
-0.000567942	0.0891138	0.0295578	0.151203	Cluster -7526	TMED4
0.0749087	0.180774	0.129568	0.246667	Cluster -17297	DHODH
0.26129	0.145796	-0.00369187	0.151304	Cluster -7526	TRAPPC1
0.0384678	0.069544	0.0749965	0.151315	Cluster -7526	RAB40B
0.14732	0.153172	0.280198	0.358667	Cluster -17297	DHPS
0.280997	0.0610705	-0.0221351	0.151387	Cluster -7526	ETV2
-0.0306457	0.00741931	0.193661	0.151393	Cluster -3541	MAGEA9B
0.181363	0.0341594	0.212748	0.184849	Cluster -17297	DHRS1
0.115734	0.137365	0.24541	0.21504	Cluster -17297	DHRS11
0.107682	0.108603	-0.051287	0.151499	Cluster -7526	CENPV
0.21248	0.156463	0.19357	0.130992	Cluster -17297	DHRS12
0.0938527	-0.0609616	0.119773	0.151561	Cluster -3541	PDRG1
0.230899	-0.0221829	0.010381	0.151639	Cluster -7526	ABHD12
0.0658303	0.00462312	0.138948	0.151662	Cluster -7526	DLG3
0.0676807	-0.00537765	-0.0573895	0.151745	Cluster -7526	NMNAT3
0.141575	0.161362	0.155994	0.27969	Cluster -17297	DHRS13
0.148341	0.0609106	0.111928	0.151884	Cluster -7526	RPS21
-0.0169223	0.0811908	0.0496494	0.151928	Cluster -7526	HNRNPA0
0.111631	0.194141	0.157806	0.185427	Cluster -17297	DHRS4
0.17591	0.220953	0.195649	0.182391	Cluster -17297	DHRS4L1
0.100002	0.14272	0.114157	0.151974	Cluster -7526	ETFB
0.108828	0.0816043	0.0696718	0.15198	Cluster -7526	GRK6
0.121532	-0.0745737	-0.00410432	0.152014	Cluster -7526	ERI3
-0.0831739	0.134169	0.00565191	0.152096	Cluster -7526	CMC1
-0.0232598	0.00603173	-0.00712841	0.152151	Cluster -7526	NEUROD4
0.150717	0.174488	0.172858	0.170486	Cluster -17297	DHRS4L2
0.119936	0.206832	0.164164	0.311045	Cluster -17297	DHX30
0.0334224	0.1746	0.0882508	0.152358	Cluster -7526	RHOB
-0.118356	0.0893673	0.153683	0.152426	Cluster -7526	MAPKAPK5
0.156777	0.166249	-0.0357296	0.152462	Cluster -7526	ZKSCAN2
0.241825	0.0560363	0.0417853	0.152526	Cluster -7526	CLCNKB
0.24355	0.0254325	0.128387	0.284291	Cluster -17297	DHX34
0.0798858	0.142365	0.20666	0.0920776	Cluster -17297	DIABLO
0.256967	0.125649	0.237731	0.230025	Cluster -17297	DIS3L2
0.251926	0.132746	0.1886	0.191946	Cluster -17297	DLG4
0.0938386	0.122794	-0.031962	0.152892	Cluster -7526	B3GALT4
0.0843058	0.125232	0.159987	0.152921	Cluster -7526	MEIG1
0.0667315	0.0254919	-0.0988139	0.152946	Cluster -7526	MRPS15
0.31078	0.252223	0.0404206	0.379643	Cluster -17297	DLGAP3
0.0513596	0.0873649	0.111779	0.153174	Cluster -7526	GNB5
0.127023	0.0947305	0.035332	0.15319	Cluster -7526	TMEM11
0.0079923	0.031522	0.228189	0.153194	Cluster -3541	MSL1
-0.0478064	0.0143338	0.165087	0.153206	Cluster -3541	HNRNPH1
0.135517	0.141412	0.0114305	0.153284	Cluster -7526	CEACAM22P
0.276566	0.105512	0.158109	0.183295	Cluster -17297	DLX3
0.0259294	0.00562771	0.124498	0.153444	Cluster -7526	TRPC2
0.0620529	0.00966499	0.0785242	0.15348	Cluster -7526	BDH1
-0.170472	-0.123303	-0.00295276	0.153489	Cluster -12068	EBNA1BP2
0.0992541	0.0348683	-0.0291575	0.153626	Cluster -7526	CORO1B
0.246311	0.19118	0.299233	0.195456	Cluster -17297	DLX4
-0.0190471	0.0613035	0.124852	0.153725	Cluster -7526	CPSF4
0.023698	0.135708	-0.0218352	0.153748	Cluster -7526	EIF1
0.151933	0.100334	0.0959771	0.153834	Cluster -7526	CXorf49B
0.386798	0.0351477	0.199356	0.298543	Cluster -17297	DMAP1
-0.0229408	0.173991	-0.0331016	0.154117	Cluster -7526	HIST1H3H
0.0235781	0.101429	-0.269982	0.154151	Cluster -7526	SUPT6H
0.161322	0.0287851	0.117013	0.15418	Cluster -7526	TMEM31
0.0507621	0.119184	-0.0444613	0.154196	Cluster -7526	SLC44A2
0.125084	0.0399575	0.0839946	0.154268	Cluster -7526	FAM138E
0.00529398	0.0315068	0.0370101	0.154367	Cluster -7526	OVOL2
0.142476	0.257897	0.0779481	0.154614	Cluster -7526	CCDC38
0.00651718	0.215401	0.000732592	0.154627	Cluster -7526	GLTPD2
-0.0895754	0.0403373	0.0384642	0.154659	Cluster -3541	RCN2
0.0736629	0.152215	-0.0553765	0.154696	Cluster -7526	CTNNBL1
0.152331	0.0465688	0.0978446	0.1547	Cluster -7526	FOXN1
0.0574758	-0.00334932	0.1576	0.154728	Cluster -3541	ASB13
0.152027	0.194334	0.0454112	0.154751	Cluster -7526	CACNB2
0.0739495	0.27341	0.0240838	0.154838	Cluster -7526	EIF4EBP1
0.367614	0.241192	0.301333	0.322568	Cluster -17297	DMPK
0.0176805	0.105362	-0.143022	0.155116	Cluster -7526	HIST1H2AJ
0.0160976	0.00552155	0.114086	0.155162	Cluster -7526	IFRD1
0.125613	0.106986	0.225819	0.146596	Cluster -17297	DMRTC1B
0.0298488	-0.0902854	-0.168618	0.155202	Cluster -7526	SLC47A2
-0.0171496	-0.0170816	0.0453455	0.155267	Cluster -7526	MED18
0.19217	0.0302254	0.426763	0.184711	Cluster -17297	DMTF1
0.268722	0.141171	0.425939	0.149797	Cluster -17297	DNAH1
-0.0260691	0.0859799	0.147992	0.15559	Cluster -7526	C17orf58
0.213611	0.248833	0.00580916	0.15562	Cluster -7526	LIPT2
0.44164	0.288983	-0.00279286	0.314546	Cluster -17297	DNAH17
0.0627497	0.0699521	0.297281	0.259569	Cluster -17297	DNAI1
0.0601586	0.113832	0.327457	0.132987	Cluster -17297	DNAJB13
0.25909	0.14732	0.245594	0.388545	Cluster -17297	DNAJB2
0.268836	0.219624	0.216814	0.26776	Cluster -17297	DNAJC17
-0.187533	0.193531	0.101328	0.156073	Cluster -7526	MRFAP1
0.0323498	0.0359007	0.200673	0.156089	Cluster -3541	STAG3L4
0.110725	0.172153	0.167274	0.258865	Cluster -17297	DNAJC30
0.0763694	0.193015	0.111702	0.156281	Cluster -7526	TMEM200B
-0.0116892	0.141044	-0.0126137	0.156295	Cluster -7526	BOLA3
0.0163523	-0.0496977	0.202895	0.156327	Cluster -3541	SAMD1
0.257156	0.0195729	0.204154	0.0692639	Cluster -17297	DNAJC4
-0.0333563	0.0509462	0.139257	0.156504	Cluster -7526	CACNG2
0.113611	0.151157	-0.00867456	0.156611	Cluster -7526	ZNF574
-0.00919535	0.0855878	0.338146	0.0817327	Cluster -17297	DNAJC9
0.319471	0.338259	0.201745	0.400809	Cluster -17297	DNASE1
-0.136154	0.1501	-0.143467	0.156797	Cluster -7526	GOT2
0.383199	0.278389	0.543846	0.49678	Cluster -17297	DNASE1L2
0.172849	0.0492706	0.594723	0.251369	Cluster -17297	DND1
0.330384	0.128537	0.480914	0.244057	Cluster -17297	DNHD1
0.243748	0.147835	0.259974	0.157234	Cluster -17297	DNLZ
0.117852	0.0768568	0.0943595	0.156955	Cluster -7526	USH1G
0.422695	0.118081	0.228452	0.355426	Cluster -17297	DNM1P35
0.102892	0.0940811	0.00524384	0.15706	Cluster -7526	ITLN2
0.223772	0.0836638	0.187237	0.335758	Cluster -17297	DOC2A
0.260177	0.133463	0.109016	0.303573	Cluster -17297	DOCK3
0.184827	0.186439	0.16803	0.162338	Cluster -17297	DOCK6
-0.0975397	0.0100997	-0.045867	0.15732	Cluster -7526	MED30
0.142938	0.065453	0.118322	0.157326	Cluster -7526	ZNF425
0.00620942	-0.0459205	-0.00344621	0.157341	Cluster -7526	OSCP1
-0.0833495	0.0557294	0.185552	0.157351	Cluster -3541	C18orf32
0.112824	0.0782473	0.0597445	0.157386	Cluster -7526	ZNF599
0.0859345	0.0768776	0.123962	0.274974	Cluster -17297	DOHH
0.265589	0.134068	0.191758	0.0410235	Cluster -17297	DOK4
0.173514	-0.017942	0.139419	0.157554	Cluster -7526	PRKCSH
0.00843303	0.0133874	0.0367859	0.157571	Cluster -7526	TSPAN17
0.190206	0.188171	0.278507	0.252217	Cluster -17297	DOK7
0.0593094	0.0590795	0.34488	0.225506	Cluster -17297	DOT1L
-0.0418458	0.0326176	-0.070053	0.157679	Cluster -7526	ZNF324B
0.0925987	0.0578514	0.484765	0.237334	Cluster -17297	DPH1
0.238531	-0.078092	0.0719522	0.157862	Cluster -7526	TSPAN10
0.218187	0.1586	0.299641	0.138867	Cluster -17297	DPM2
0.312486	0.10477	0.195263	0.161749	Cluster -17297	DPM3
0.268429	0.154868	0.130016	0.23459	Cluster -17297	DPP7
0.0644703	0.24834	-0.00835149	0.158267	Cluster -7526	KRT24
0.14432	0.154845	0.406003	0.224494	Cluster -17297	DPY19L2
0.124473	0.0611778	0.31792	0.0948055	Cluster -17297	DPY19L2P1
0.082371	-0.0222225	0.313843	0.115675	Cluster -17297	DPY19L2P4
0.122573	0.180742	0.421998	0.167134	Cluster -17297	DQX1
-0.185061	0.00406122	-0.163217	0.158618	Cluster -12068	LIG3
0.192247	0.0991983	0.146007	0.24664	Cluster -17297	DRAP1
-0.0260494	0.012728	-0.00761406	0.15865	Cluster -7526	DNAJA4
0.387652	0.0898189	0.438243	0.0803205	Cluster -17297	DRD4
0.069759	0.111579	0.124014	0.158661	Cluster -7526	GPR27
-0.00853556	0.0903564	0.0154621	0.158672	Cluster -7526	CCT7
0.0325146	0.0728202	0.1579	0.158694	Cluster -7526	CAMK2G
-0.025541	0.217723	0.158986	0.158694	Cluster -7526	EPX
0.196181	0.113013	0.208899	0.245593	Cluster -17297	DRG2
-0.161714	0.0961383	0.0874127	0.158802	Cluster -7526	WDSUB1
0.153457	0.0717665	0.312217	0.120827	Cluster -17297	DSCR9
0.0493213	0.105862	0.0817687	0.158861	Cluster -7526	MAFF
-0.0226231	0.0572316	0.193094	0.158868	Cluster -3541	C16orf46
0.168672	0.0893262	-0.0364465	0.158963	Cluster -7526	TRIP6
-0.112114	0.0981956	0.121067	0.159012	Cluster -7526	GLRX5
0.387131	0.167899	0.510403	0.325367	Cluster -17297	DTX3
-0.103985	0.139057	0.213395	0.159075	Cluster -7526	DCTN3
0.303089	0.175601	-0.0615526	0.159148	Cluster -7526	DDAH2
0.0972907	-0.0236006	0.179342	0.159186	Cluster -3541	NDUFS6
0.00262396	-0.0417413	0.0212109	0.159199	Cluster -7526	FAM184A
0.130455	0.165369	0.0742182	0.159241	Cluster -7526	MAN2A2
0.141181	0.0909525	0.420554	0.239308	Cluster -17297	DUS1L
0.151613	0.126871	-0.132327	0.159357	Cluster -7526	RHBDF2
-0.241779	0.282861	0.0423663	0.159372	Cluster -7526	CHMP5
0.0915023	0.139073	0.25175	0.205723	Cluster -17297	DUS3L
0.0658335	0.155051	0.0236655	0.159461	Cluster -7526	HIST1H1C
0.0305179	-0.0232976	0.0389021	0.159487	Cluster -7526	LPCAT1
-0.0540216	0.126862	0.279711	0.13956	Cluster -17297	DUS4L
0.0345786	0.0677989	0.209356	0.161968	Cluster -17297	DUSP12
0.0999177	-0.0955163	-0.119118	0.159515	Cluster -7526	SLC12A7
0.0419905	0.0337226	0.212978	0.193467	Cluster -17297	DUSP13
0.225661	0.162717	0.0779667	0.159691	Cluster -7526	PPP4C
0.254609	0.065163	0.0176731	0.159694	Cluster -7526	RALY
0.288323	0.0206167	0.152574	0.183314	Cluster -17297	DUSP15
0.129196	0.0874342	0.0117157	0.159972	Cluster -7526	HYAL3
-0.0337386	0.15488	-0.0600029	0.160091	Cluster -7526	MAFG
0.0818857	0.0571014	-0.0942664	0.16012	Cluster -7526	LMAN2L
0.18945	0.163812	0.0764403	0.160221	Cluster -7526	RBM38
0.0655623	0.117998	0.105645	0.160253	Cluster -7526	ISOC2
0.109036	0.130662	0.0664749	0.160259	Cluster -7526	KRT32
0.126405	0.130924	0.0786582	0.160273	Cluster -7526	GGA3
-0.154924	0.103133	-0.0945428	0.160299	Cluster -7526	NIPA1
0.0468495	0.0637727	0.0831728	0.160309	Cluster -7526	AGFG2
0.200394	0.232393	0.147703	0.0857031	Cluster -17297	DUSP26
0.0413605	0.00955307	-0.184529	0.160361	Cluster -7526	DNM2
0.345564	0.205796	0.389112	0.314171	Cluster -17297	DUSP28
0.0780887	0.173971	-0.10939	0.16039	Cluster -7526	PNPLA4
0.144786	0.127852	0.320192	0.0739671	Cluster -17297	DUSP9
-0.0213635	0.136071	-0.0950342	0.160476	Cluster -7526	PCK2
-0.0531982	0.160985	0.324433	0.173712	Cluster -17297	DUT
-0.0653051	0.0413104	-0.0132522	0.160568	Cluster -7526	TMEM68
0.272579	0.0649071	0.208669	0.305769	Cluster -17297	DVL1
0.00504638	0.188199	-0.0587582	0.160608	Cluster -7526	WDR62
0.0299503	-0.00753388	0.0933472	0.160654	Cluster -7526	CDC42BPG
0.154728	0.0859411	0.0724593	0.160674	Cluster -7526	LRRC10B
-0.0670448	0.100553	0.379938	0.122312	Cluster -17297	DYNC2LI1
0.179179	0.012476	-0.0832427	0.160794	Cluster -7526	AGTRAP
-0.101086	0.132623	-0.104371	0.160862	Cluster -7526	HAUS1
0.31311	0.18489	0.0647293	0.279635	Cluster -17297	DYNLRB1
0.298313	0.071455	0.04063	0.216728	Cluster -17297	DYRK1B
0.185889	0.210276	0.266711	0.219454	Cluster -17297	E2F4
0.0258345	-0.0772027	-0.149763	0.161127	Cluster -7526	GPN2
0.227536	0.0916485	0.0492762	0.161148	Cluster -7526	CHRNB1
0.37779	0.175085	0.547326	0.396786	Cluster -17297	E4F1
0.150455	0.165626	0.0452163	0.16148	Cluster -7526	CHMP2A
-0.0577808	-0.00767322	-0.0864861	0.161726	Cluster -7526	TBC1D9B
0.349957	0.22576	0.322455	0.457166	Cluster -17297	EBF4
0.0702098	0.0450586	0.266307	0.111516	Cluster -17297	EBP
0.118202	0.114699	0.0311652	0.161844	Cluster -7526	MT2A
-0.172449	0.097623	-0.326486	0.161851	Cluster -12068	CANT1
0.0279417	0.0919796	-0.0511854	0.161895	Cluster -7526	PIH1D1
0.303467	0.0302848	0.237731	0.325419	Cluster -17297	ECHDC2
0.0543724	-0.00432922	0.0636736	0.161958	Cluster -7526	ARMC6
-0.0173387	-0.0614192	0.119076	0.161958	Cluster -3541	CCDC83
0.140734	0.188934	0.386184	0.274213	Cluster -17297	EDC4
0.182043	0.0265266	0.111162	0.161998	Cluster -7526	GPC2
0.142084	0.173109	0.0391065	0.162019	Cluster -7526	EDDM3A
0.193269	0.0403921	0.0853835	0.162044	Cluster -7526	PLEKHN1
0.227686	0.0985854	0.142455	0.166736	Cluster -17297	EDF1
0.00741851	0.0307576	0.166595	0.162099	Cluster -3541	MYBBP1A
0.028972	0.0716553	0.124434	0.162255	Cluster -7526	MRPL10
0.191994	0.157739	0.107583	0.200519	Cluster -17297	EEF1A2
0.192108	0.126543	0.172977	0.150358	Cluster -17297	EEFSEC
0.167952	0.0908475	0.167953	0.209396	Cluster -17297	EFHC1
0.162916	0.137826	0.0565588	0.162394	Cluster -7526	SLC22A18
0.110459	0.0166415	0.0123077	0.162418	Cluster -7526	MDH1B
0.114054	0.217838	-0.0268713	0.162433	Cluster -7526	TROAP
0.0357018	0.054723	0.074961	0.16246	Cluster -7526	BPESC1
0.0887526	0.0329346	0.0445812	0.162461	Cluster -7526	KRTAP10-6
0.11539	0.059448	-0.125519	0.162485	Cluster -7526	PAF1
0.075788	0.180607	-0.0607394	0.162488	Cluster -7526	IFFO2
-0.0626884	0.089981	0.198852	0.162496	Cluster -7526	RAB28
0.38588	0.247349	0.321345	0.163867	Cluster -17297	EGFL7
0.0146468	0.0768116	0.179513	0.162542	Cluster -7526	TEX19
0.268417	0.279201	-0.0168938	0.162555	Cluster -7526	SH3TC1
0.315631	0.156318	0.000524158	0.162588	Cluster -7526	CLEC18B
0.188728	0.109549	-0.00477249	0.162705	Cluster -7526	SDF2L1
0.422984	0.326241	0.448517	0.325288	Cluster -17297	EGFL8
0.0821113	0.141502	0.104036	0.162746	Cluster -7526	HDC
-0.0209431	0.248398	-0.104398	0.162755	Cluster -7526	FAM110C
-0.0626417	0.118126	0.0310461	0.162819	Cluster -7526	ABTB2
0.121859	0.0812555	0.127084	0.162824	Cluster -7526	CLCN2
-0.0161278	-0.00906339	0.0807277	0.162878	Cluster -7526	FUT5
0.177658	0.147599	0.249702	0.14628	Cluster -17297	EHMT2
-0.0802869	-0.0558688	0.0488881	0.162971	Cluster -3541	ARPC1A
0.174646	0.220744	0.292907	0.25958	Cluster -17297	EID2B
-0.0313091	0.0344343	0.0431917	0.163053	Cluster -7526	RERG
0.205399	0.220193	0.289178	0.217803	Cluster -17297	EIF2B4
0.0922389	0.0476146	-0.00173819	0.163109	Cluster -7526	KCTD2
0.10305	0.092087	-0.0324724	0.163128	Cluster -7526	RUVBL2
0.162744	0.0793759	0.175685	0.24198	Cluster -17297	ELANE
0.0260773	-0.0789524	0.413875	0.136895	Cluster -17297	ELF3
-0.000256992	0.0697655	0.0737629	0.163268	Cluster -7526	LARP4B
0.167153	0.255888	0.120564	0.187976	Cluster -17297	ELFN2
0.155262	0.181389	0.564601	0.326546	Cluster -17297	ELMO3
0.286377	0.224596	0.428281	0.371246	Cluster -17297	ELMOD3
-0.0233677	0.0554074	0.0923689	0.163384	Cluster -7526	TCOF1
-0.00763278	-0.000834476	0.181351	0.163393	Cluster -3541	LOC401127
0.274613	0.0423824	0.131259	0.176532	Cluster -17297	ELOF1
0.118411	0.0497762	0.241905	0.234227	Cluster -17297	EMD
0.164047	-0.0318228	0.124889	0.163625	Cluster -7526	MORC2
0.189156	0.110715	0.385009	0.298618	Cluster -17297	EME2
0.0395395	0.168296	-0.0582584	0.163823	Cluster -7526	GMPR
0.177089	0.141244	0.107297	0.163841	Cluster -7526	RASA4
-0.0522525	0.073229	0.0703171	0.163861	Cluster -7526	FOXR1
0.227468	0.110247	0.0497961	0.284932	Cluster -17297	EMID1
0.0766136	-0.0398896	0.102605	0.163885	Cluster -7526	SMG5
-0.0480949	0.034796	-0.0259247	0.16393	Cluster -7526	TAF15
0.244532	0.105638	0.100515	0.149529	Cluster -17297	EML3
0.0862737	-0.0224547	0.207541	0.164073	Cluster -3541	SERF1A
0.0125939	0.222214	0.163016	0.164148	Cluster -7526	ZBTB32
0.197991	0.325181	0.14526	0.237262	Cluster -17297	EML5
0.0286865	0.0873801	-0.0615388	0.164244	Cluster -7526	SNX24
-0.00132196	0.153829	0.0161217	0.164257	Cluster -7526	PHGR1
0.146326	0.0784407	-0.18753	0.16427	Cluster -7526	RNF135
0.0989249	0.0591716	0.0050478	0.164399	Cluster -7526	ELL
-0.205027	-0.0322986	0.190057	0.164406	Cluster -3541	SRI
0.0433102	0.0909297	0.0611105	0.164407	Cluster -7526	PFKL
0.00917786	0.132583	0.0126417	0.164529	Cluster -7526	IMMP2L
0.177819	0.0383432	-0.0854013	0.164532	Cluster -7526	TMCO4
0.109606	0.0695115	0.0853294	0.164542	Cluster -7526	KRTDAP
0.00944162	0.0567466	0.0378818	0.164616	Cluster -7526	TMEM99
0.185452	0.121583	0.0302148	0.164621	Cluster -7526	NAB2
0.167213	0.104198	-0.0518266	0.164652	Cluster -7526	NKAIN1
0.0793662	0.0326862	-0.121436	0.164657	Cluster -7526	CSF3R
0.0484125	0.265476	0.13965	0.164752	Cluster -7526	WDR88
0.148965	0.155254	0.0560902	0.164931	Cluster -7526	PPP1R14A
0.0377672	0.0160583	0.175631	0.164935	Cluster -3541	POLG2
0.166858	-0.0421357	0.140407	0.164966	Cluster -3541	SCYL1
0.120708	0.1355	0.321787	0.184047	Cluster -17297	ENDOG
0.259652	0.111136	0.525557	0.378358	Cluster -17297	ENGASE
0.110306	0.167684	-0.133836	0.165251	Cluster -7526	RIMBP3
0.235183	0.149176	0.220065	0.328119	Cluster -17297	ENHO
0.0161037	0.102936	0.190125	0.165285	Cluster -7526	NGDN
0.131422	0.143751	0.115834	0.16531	Cluster -7526	VMO1
0.113609	0.117155	0.0385812	0.165423	Cluster -7526	PDK2
0.233845	0.12973	0.0678377	0.16546	Cluster -7526	CDKN1C
0.123093	0.178295	0.0845092	0.165462	Cluster -7526	FAM192A
0.232505	0.158004	0.205621	0.198986	Cluster -17297	ENO2
0.00406634	0.126566	0.0418326	0.165605	Cluster -7526	ATXN2
0.432749	0.269905	0.43648	0.396364	Cluster -17297	ENO3
0.106409	0.0436506	0.131271	0.165847	Cluster -7526	KRT34
0.0250887	0.131201	-0.183855	0.165892	Cluster -7526	CELSR2
0.00155269	0.0344251	-0.037637	0.165894	Cluster -7526	SLC7A13
0.104804	0.0770093	-0.0116194	0.165945	Cluster -7526	SPATA2
0.0772789	0.0985313	0.109287	0.16597	Cluster -7526	SGSH
-0.0102746	0.0292797	-0.206202	0.166022	Cluster -7526	PIGT
0.140514	0.136374	-0.0614647	0.166023	Cluster -7526	SLC16A13
0.139776	0.119033	0.088039	0.166089	Cluster -7526	SYT12
0.130158	0.0669971	0.07745	0.166134	Cluster -7526	CCDC61
0.182245	0.13	0.0940378	0.16614	Cluster -7526	KCNK12
0.093929	0.142499	-0.0108584	0.166141	Cluster -7526	EDDM3B
0.130324	0.0841633	0.0207853	0.166285	Cluster -7526	CLN6
0.0519248	0.0979572	0.101661	0.166363	Cluster -7526	CCDC115
0.16367	0.0119925	0.194415	0.151964	Cluster -17297	ENTPD2
0.171041	0.0940148	0.22233	0.271919	Cluster -17297	ENTPD6
0.129177	0.268461	0.321843	0.318984	Cluster -17297	ENTPD8
0.00090937	0.0412951	0.197427	0.166482	Cluster -3541	SURF6
0.248786	0.0412551	0.049327	0.166537	Cluster -7526	COL9A3
0.167888	0.175363	0.216273	0.37364	Cluster -17297	EPHA10
0.138862	0.0983501	0.1887	0.0698432	Cluster -17297	EPM2AIP1
0.188522	0.164277	0.110852	0.279894	Cluster -17297	EPN1
0.0637881	0.1052	0.0414535	0.166739	Cluster -7526	MRPL14
0.118707	0.0960757	-0.0768598	0.166913	Cluster -7526	FAM25A
0.113342	0.196969	-0.0242442	0.167036	Cluster -7526	MFSD5
0.0266285	0.178282	-0.0831193	0.167049	Cluster -7526	TFAP2A
0.191232	0.118415	0.381954	0.161786	Cluster -17297	EPO
0.481653	0.264217	0.359017	0.307789	Cluster -17297	EPOR
0.089835	0.162853	0.137573	0.167325	Cluster -7526	GPR173
-0.0133802	0.0518624	-0.0225108	0.167415	Cluster -7526	SLC2A1
0.195538	0.0850678	0.109299	0.237955	Cluster -17297	EPS8L1
0.16188	0.215517	0.00939673	0.167444	Cluster -7526	VASN
0.0206645	-0.0532435	-0.0263345	0.167445	Cluster -7526	BOP1
0.145703	0.138516	-0.023909	0.167446	Cluster -7526	GSTK1
-0.00957748	0.095045	0.0481236	0.167467	Cluster -7526	TACO1
0.2053	0.0556236	0.375697	0.290667	Cluster -17297	EPS8L2
-0.0444211	0.118429	-0.0511722	0.16761	Cluster -7526	ATP6V1E1
0.404704	0.122673	0.549582	0.293373	Cluster -17297	ERAS
0.103265	0.191767	0.319786	0.315549	Cluster -17297	ERCC3
-0.0545568	0.109192	0.163073	0.167899	Cluster -7526	HBZ
0.0402092	-0.0476862	0.139081	0.167961	Cluster -3541	COQ7
0.190857	0.161472	0.113671	0.194414	Cluster -17297	ESPNL
-0.025588	0.0727083	0.0722576	0.168048	Cluster -7526	TSFM
0.211501	0.140493	0.204098	0.176832	Cluster -17297	ESPNP
0.137004	0.0385816	0.0503012	0.168188	Cluster -7526	NACA2
0.1449	0.233975	0.12663	0.290905	Cluster -17297	ESRP2
0.0653982	0.0309175	0.247054	0.149443	Cluster -17297	ESRRA
0.240389	0.193512	0.0615431	0.210804	Cluster -17297	ETNK2
0.0641686	0.0600691	0.0390281	0.168273	Cluster -7526	KRT33A
0.10259	-0.0216294	0.187832	0.287224	Cluster -17297	EVI5L
0.115614	0.178115	0.0268263	0.168607	Cluster -7526	CARS2
0.0255371	0.0662875	-0.00972446	0.168625	Cluster -7526	ZNF706
0.28874	-0.134373	0.322042	0.0398572	Cluster -17297	EVL
0.139242	0.10991	0.0150529	0.168688	Cluster -7526	NXT1
0.0515467	0.142505	-0.053137	0.168708	Cluster -7526	SDC4
0.109427	0.113616	0.122973	0.168713	Cluster -7526	FUS
0.191463	0.132085	0.169462	0.25739	Cluster -17297	EVPL
0.00900392	0.0995683	0.297283	0.251515	Cluster -17297	EWSR1
-0.110041	0.190844	-0.0549551	0.168784	Cluster -7526	GINS2
0.00903917	0.0824372	0.0117496	0.168817	Cluster -7526	UBE2O
-0.00736962	0.00930105	0.105707	0.168841	Cluster -7526	MCM7
0.153629	0.0893232	-0.041354	0.168848	Cluster -7526	GEMIN7
-0.011379	0.137257	0.0214167	0.168898	Cluster -7526	HIST1H2AK
0.424135	0.246509	0.681228	0.393982	Cluster -17297	EXD3
0.00187412	0.0885161	0.0304128	0.16909	Cluster -7526	PAK6
0.031922	0.0678301	-0.163657	0.169153	Cluster -7526	BATF
0.273218	0.181783	0.170246	0.312662	Cluster -17297	EXOC7
0.0473248	0.140873	-0.0676381	0.169204	Cluster -7526	ERF
0.198183	0.051908	0.137974	0.298058	Cluster -17297	EXOSC4
0.146046	0.216704	0.0626221	0.297566	Cluster -17297	EXTL1
-0.128804	-0.0115441	0.0714528	0.169238	Cluster -7526	BCKDHA
0.255297	0.215889	0.29129	0.267949	Cluster -17297	EZH1
0.195359	0.1626	0.0592617	0.289519	Cluster -17297	F8A1
0.07656	0.115955	-0.0300761	0.169359	Cluster -7526	EGLN2
0.12978	0.017176	-0.00528924	0.16937	Cluster -7526	AGRN
-0.131145	0.147803	-0.120842	0.169378	Cluster -7526	FN3KRP
0.238819	0.124201	0.133054	0.293179	Cluster -17297	FAAH
0.142703	0.0930852	-0.0185176	0.169492	Cluster -7526	EIF6
0.0895142	0.0413492	0.152235	0.169552	Cluster -7526	DNAJB12
0.116693	0.104256	-0.0318672	0.169564	Cluster -7526	GPR62
0.00952803	0.104983	0.390698	0.195762	Cluster -17297	FAAH2
0.0755698	0.0765886	0.138343	0.16976	Cluster -7526	EFCAB3
0.268116	0.044949	0.223006	0.122763	Cluster -17297	FADS3
0.174981	0.244128	0.203688	0.268712	Cluster -17297	FAHD2A
0.0881168	0.130532	0.134758	0.169863	Cluster -7526	MYEF2
0.21625	0.144911	0.154823	0.307906	Cluster -17297	FAM110A
0.113808	0.0613286	0.325888	0.0769426	Cluster -17297	FAM118A
0.0551301	-0.0266181	0.064149	0.169909	Cluster -7526	SYT13
-0.0391428	0.133435	-0.00197909	0.16992	Cluster -7526	ACADS
0.230062	0.0714893	0.265657	0.0279156	Cluster -17297	FAM122C
0.120354	0.180177	0.232056	0.261499	Cluster -17297	FAM131A
0.184615	0.156064	-0.110842	0.170228	Cluster -7526	GNL1
0.181008	0.141117	0.115569	0.201952	Cluster -17297	FAM131C
-0.00156819	0.168694	-0.16736	0.170289	Cluster -7526	SCAMP2
0.257112	0.164116	0.0381466	0.170371	Cluster -7526	ELAVL3
0.20936	0.140441	0.107707	0.173032	Cluster -17297	FAM155B
0.433743	0.314513	0.634292	0.401298	Cluster -17297	FAM156A
0.175292	0.127593	0.339177	0.264547	Cluster -17297	FAM160A2
0.333443	0.134706	0.478425	0.251602	Cluster -17297	FAM160B2
0.161709	0.04608	0.0918178	0.170565	Cluster -7526	GPR26
0.0167971	0.131668	0.0296801	0.170583	Cluster -7526	HSBP1
0.326468	0.125382	0.536926	0.27256	Cluster -17297	FAM166A
0.100034	0.177927	-0.0403266	0.170602	Cluster -7526	ALPI
0.231372	0.32871	0.236754	0.226829	Cluster -17297	FAM167B
-0.133655	0.0437049	0.103316	0.170715	Cluster -7526	PSMG1
-0.161497	0.0999102	0.0411205	0.170761	Cluster -7526	MAP2K5
-0.143758	0.206937	0.0393278	0.170817	Cluster -7526	GRHPR
0.251988	0.147347	0.352483	0.269896	Cluster -17297	FAM173A
0.119038	0.127858	0.03519	0.170875	Cluster -7526	DPRXP4
-0.108814	0.159377	0.154353	0.170938	Cluster -7526	TOP1P2
-0.0640036	0.167484	0.246058	0.304213	Cluster -17297	FAM174A
0.172702	0.124662	0.116036	0.194243	Cluster -17297	FAM182B
0.312239	0.203022	0.570551	0.264537	Cluster -17297	FAM186A
0.00228889	0.108309	0.0611044	0.171221	Cluster -7526	HYAL4
0.118417	0.0814489	-0.0317052	0.17133	Cluster -7526	PSMB6
0.0513587	0.102252	0.00857979	0.171526	Cluster -7526	ATP8B3
0.301463	0.264542	0.250727	0.268541	Cluster -17297	FAM186B
0.154814	0.133453	0.0211273	0.171555	Cluster -7526	CST11
0.128923	0.0151904	0.387704	0.0750691	Cluster -17297	FAM189B
0.41154	0.111306	0.632422	0.357656	Cluster -17297	FAM193B
-0.079828	0.058507	0.100553	0.171664	Cluster -7526	AIMP1
0.0984944	0.070163	0.202843	0.185859	Cluster -17297	FAM200B
-0.016841	0.0853975	0.130526	0.171704	Cluster -7526	DDX27
0.0726206	0.124348	0.142825	0.171705	Cluster -7526	FHDC1
0.135542	0.0709685	0.265196	0.165591	Cluster -17297	FAM24B
0.0220991	0.19441	0.0362717	0.171713	Cluster -7526	HIST1H2BL
0.196926	0.0893529	0.0791569	0.171758	Cluster -7526	TCP10L
-0.0204044	0.128221	0.136936	0.171769	Cluster -7526	SLC25A25
0.108726	-0.00279351	0.138131	0.171781	Cluster -7526	ABCF3
0.140842	0.0732459	0.0907894	0.171834	Cluster -7526	TMEM179
0.238418	0.135269	0.333364	0.358674	Cluster -17297	FAM3A
-0.0106461	0.0866434	0.162037	0.171858	Cluster -7526	ACTL6B
0.188898	0.0908931	0.230615	0.114036	Cluster -17297	FAM41C
0.0680748	0.0858086	0.287499	0.234297	Cluster -17297	FAM47E
-0.118218	0.186859	0.139363	0.172143	Cluster -7526	NFU1
0.108739	0.0778484	0.0587783	0.172202	Cluster -7526	AKT2
0.121836	0.037741	-0.056266	0.172213	Cluster -7526	LSM10
-0.0350813	0.0136059	-0.0569098	0.172246	Cluster -7526	ZNF576
0.085793	0.186281	0.139482	0.172324	Cluster -7526	KDM6B
0.224266	0.0977547	0.257085	0.246509	Cluster -17297	FAM50A
-0.0878437	0.105583	0.0702478	0.17234	Cluster -7526	NXNL1
0.0939825	0.01075	-0.0825073	0.172366	Cluster -7526	CARHSP1
0.166318	0.0390041	0.115069	0.172373	Cluster -7526	ILF3
0.104488	0.152998	0.132234	0.172434	Cluster -7526	SNRPN
0.0553389	0.0595835	0.0541069	0.17247	Cluster -7526	RAC3
0.329249	0.128119	0.0205152	0.32861	Cluster -17297	FAM53A
0.106074	0.0441305	-0.0149073	0.172643	Cluster -7526	IGFBP2
0.223837	0.0564383	0.0145944	0.172643	Cluster -7526	PKIG
0.219466	0.113033	0.0706073	0.172644	Cluster -7526	CCM2
0.0362024	0.113162	-0.123409	0.172672	Cluster -7526	SLC16A3
-0.041755	0.231906	0.0310953	0.172723	Cluster -7526	MTCH1
-0.0227377	0.14702	0.128416	0.172749	Cluster -7526	EXOSC9
0.253384	0.344667	0.161081	0.277273	Cluster -17297	FAM66C
0.07731	-0.119249	0.0163069	0.172923	Cluster -7526	C5orf49
-0.0154487	0.186743	0.012453	0.172954	Cluster -7526	C17orf53
0.237205	0.329837	0.352917	0.198644	Cluster -17297	FAM66D
0.32466	0.212625	0.177911	0.26382	Cluster -17297	FAM71E1
0.261351	0.0953663	0.110455	0.142036	Cluster -17297	FAM71F1
0.145616	0.264377	0.0342228	0.1733	Cluster -7526	GATA2
0.236616	0.0325743	0.355556	0.151777	Cluster -17297	FAM71F2
-0.0131722	0.140659	0.0126693	0.173406	Cluster -7526	RAE1
0.0574493	0.101116	0.232468	0.107314	Cluster -17297	FAM83A
0.105253	0.0346269	0.0220411	0.173567	Cluster -7526	PEX10
-0.062842	0.198006	0.206825	0.173577	Cluster -7526	CBWD6
0.194556	0.152566	0.168613	0.207077	Cluster -17297	FAM83C
0.163865	0.194641	0.283592	0.2754	Cluster -17297	FAM95B1
0.14363	0.175453	0.283343	0.321953	Cluster -17297	FAM98C
0.0716426	0.0887635	0.183478	0.140326	Cluster -17297	FANCL
0.052104	-0.0128628	-0.0588128	0.173936	Cluster -7526	C3orf67
0.358221	0.165691	0.548166	0.318911	Cluster -17297	FASTK
0.0547261	0.121098	0.0382466	0.173974	Cluster -7526	C11orf86
0.0624984	0.191283	0.0459438	0.173981	Cluster -7526	GPR158
0.0838178	0.278971	0.000223959	0.174011	Cluster -7526	AGPAT1
0.0495045	0.200123	-0.00683577	0.174028	Cluster -7526	FBXO31
0.253708	0.195991	0.39629	0.349326	Cluster -17297	FBF1
0.191218	0.168056	0.250515	0.198292	Cluster -17297	FBLL1
0.344919	0.190962	0.279066	0.377115	Cluster -17297	FBRS
0.302105	0.238624	0.484761	0.338562	Cluster -17297	FBRSL1
-0.000954719	0.127815	0.0622441	0.174233	Cluster -7526	HSDL1
0.230119	0.0846498	0.38514	0.310136	Cluster -17297	FBXL15
0.167682	0.0901835	-0.0539107	0.174266	Cluster -7526	PPP1R14D
0.0700315	0.0483691	-0.10555	0.174362	Cluster -7526	GTF3C1
0.218487	0.0875598	0.265275	0.27866	Cluster -17297	FBXL19
0.22329	0.11439	0.0493532	0.174423	Cluster -7526	KIF25
0.0941999	0.113139	-0.0479184	0.174661	Cluster -7526	FAM27C
0.340423	0.0448546	0.538383	0.236376	Cluster -17297	FBXL6
0.107206	-0.00223493	0.123112	0.174682	Cluster -7526	LMO1
0.144729	0.0697383	0.0635132	0.17478	Cluster -7526	DSCAML1
0.0137069	0.0708375	-0.0522702	0.174837	Cluster -7526	CLUAP1
-0.0156948	0.116042	0.173234	0.174924	Cluster -7526	NDUFC2
0.0918177	0.040568	-0.0304615	0.174954	Cluster -7526	PLEKHB1
0.0817855	0.0768875	0.0486541	0.174977	Cluster -7526	ACOT11
0.0099929	0.122355	0.117143	0.175151	Cluster -7526	MB
0.119084	0.0703564	0.0100776	0.175153	Cluster -7526	PACSIN3
0.209469	0.127845	0.439755	0.279439	Cluster -17297	FBXL8
0.0990746	0.0730175	-0.0191453	0.17524	Cluster -7526	OR13A1
0.0814998	0.11347	0.0190047	0.175322	Cluster -7526	HIST2H2BE
0.120586	0.230774	0.336696	0.286941	Cluster -17297	FBXO15
0.142204	0.135119	0.0158654	0.175343	Cluster -7526	CST9
-0.0376762	0.0403266	0.00665205	0.175379	Cluster -7526	UBE2I
0.0209663	0.104637	0.128999	0.175456	Cluster -7526	RCOR2
0.261516	0.185133	-0.059303	0.175613	Cluster -7526	LTC4S
0.27915	0.0788595	0.0262069	0.338242	Cluster -17297	FBXO2
0.266341	0.109178	0.425317	0.341926	Cluster -17297	FBXO24
0.114024	0.10299	0.0673321	0.175691	Cluster -7526	UBL7
0.204882	0.180783	0.119157	0.346652	Cluster -17297	FBXO41
0.0852496	0.0639881	0.205992	0.133953	Cluster -17297	FBXO43
0.210806	0.0615845	0.0386532	0.175808	Cluster -7526	SLC45A1
0.383181	0.196692	0.159138	0.461729	Cluster -17297	FBXO44
-0.00933181	0.197274	0.0768835	0.17587	Cluster -7526	TERF2IP
0.10887	-0.00416645	0.300595	0.115466	Cluster -17297	FBXW10
0.339224	0.10131	0.255232	0.282743	Cluster -17297	FBXW4
-0.0992859	0.129104	-0.0394088	0.176106	Cluster -7526	TBL2
0.0583039	0.162059	0.323818	0.199018	Cluster -17297	FBXW5
-0.0129531	0.00584133	0.0110237	0.176119	Cluster -7526	PECR
-0.005135	0.0461893	-0.0590128	0.176132	Cluster -7526	RAB1B
0.0706281	0.0985146	-0.084263	0.176157	Cluster -7526	FGF12
0.0895747	0.0888869	0.0281939	0.176229	Cluster -7526	ZNF165
0.359777	0.0431308	0.155619	0.172826	Cluster -17297	FCHSD1
0.00709679	0.0960744	0.17778	0.176362	Cluster -7526	AMZ2
0.0362177	0.113319	0.0301449	0.176386	Cluster -7526	NCOR2
0.0610995	0.118555	-0.0209859	0.176397	Cluster -7526	RAB39B
0.221868	0.168774	0.129273	0.246639	Cluster -17297	FCRLB
0.0227732	0.0360264	-0.0398996	0.176449	Cluster -7526	CFD
0.134366	0.0561373	0.0112593	0.176498	Cluster -7526	MAGEA11
0.0677219	0.108747	0.230895	0.29631	Cluster -17297	FDXR
0.378075	0.259862	0.4701	0.447055	Cluster -17297	FER1L4
0.180667	0.0626329	0.156663	0.182515	Cluster -17297	FER1L5
0.00326451	0.164847	0.0116035	0.176658	Cluster -7526	PKMYT1
0.270644	0.274225	0.134248	0.331806	Cluster -17297	FGD1
0.0666863	0.0411002	0.128009	0.176665	Cluster -7526	NDUFB9
0.405875	0.233882	0.348916	0.309209	Cluster -17297	FGF17
0.132545	0.00385482	0.164041	0.239258	Cluster -17297	FGF22
0.190783	0.0193566	0.230816	0.124771	Cluster -17297	FGF8
0.194848	0.212598	0.170041	0.234389	Cluster -17297	FGFBP3
0.141637	0.143998	0.0181073	0.176833	Cluster -7526	HSD17B10
0.154931	0.21578	0.0944962	0.242884	Cluster -17297	FGFR3
0.0875255	0.169054	0.495319	0.129354	Cluster -17297	FGFR4
0.191503	0.0683158	0.231497	0.0924878	Cluster -17297	FHIT
0.0140381	0.104217	0.151763	0.176938	Cluster -7526	CBWD2
0.188815	0.0908878	0.382826	-0.00337054	Cluster -17297	FIGNL2
0.334694	0.118408	0.259523	0.232432	Cluster -17297	FITM1
0.305443	0.149434	0.199001	0.280131	Cluster -17297	FIZ1
0.208683	0.0366652	0.135524	0.13458	Cluster -17297	FKBP2
0.128652	0.277911	0.124094	0.209007	Cluster -17297	FKBP6
0.195412	0.112122	0.0616278	0.177071	Cluster -7526	RNPEPL1
0.30297	0.0879489	0.18926	0.225994	Cluster -17297	FKBP8
0.251315	-0.0360157	0.268286	0.0961135	Cluster -17297	FLJ12825
-0.0858233	0.0953251	-0.0768707	0.177162	Cluster -7526	BAG3
0.140453	0.14116	0.251834	0.224229	Cluster -17297	FLJ37201
0.296085	-0.0254294	-0.0361304	0.177291	Cluster -7526	ZNF691
-0.0356788	-0.0893491	0.00547825	0.177332	Cluster -7526	LRRC47
0.103857	0.104569	0.01714	0.177371	Cluster -7526	LMNA
0.166403	0.110557	-0.0285709	0.17743	Cluster -7526	SSH3
-0.095773	-0.00036318	0.0254806	0.177465	Cluster -7526	C1orf210
0.18998	0.186976	0.25782	0.348029	Cluster -17297	FLJ37453
0.280215	0.0725126	0.147237	0.102184	Cluster -17297	FLJ42627
0.218133	0.0933791	0.451435	0.370208	Cluster -17297	FLYWCH1
0.080762	0.0630395	0.138864	0.177787	Cluster -7526	PPM1N
0.155853	0.156911	0.102089	0.177793	Cluster -7526	CRYBA2
0.0378005	0.107405	0.0338289	0.177833	Cluster -7526	AGBL5
0.255807	0.140551	0.38938	0.326901	Cluster -17297	FLYWCH2
0.147823	0.0503822	-0.0340931	0.17787	Cluster -7526	MARCH2
0.0957993	0.215986	0.211029	0.359145	Cluster -17297	FN3K
0.150326	0.103071	0.437822	0.132156	Cluster -17297	FNBP4
-0.0374888	-0.0227905	-0.0456161	0.177932	Cluster -7526	OR6B3
0.128534	0.148594	0.189396	0.0857559	Cluster -17297	FNDC5
0.189113	0.321579	0.187059	0.284329	Cluster -17297	FOXD4
0.262832	0.319276	0.216664	0.324001	Cluster -17297	FOXD4L1
0.174248	0.16019	0.0272892	0.178069	Cluster -7526	CCL27
0.112715	0.13743	-0.209866	0.178085	Cluster -7526	SNX8
0.0590698	0.0643643	-0.0736818	0.178098	Cluster -7526	RNF40
0.157548	0.083002	0.207587	0.131452	Cluster -17297	FOXD4L3
0.220256	0.293022	0.230209	0.206519	Cluster -17297	FOXD4L6
0.324865	0.0893392	0.435051	0.337625	Cluster -17297	FOXH1
0.173014	0.110648	-0.0110841	0.178444	Cluster -7526	B4GALT2
0.192986	0.171581	0.152568	0.15872	Cluster -17297	FOXP4
-0.0142229	0.17095	0.0949119	0.178698	Cluster -7526	PDXP
0.163642	0.118327	0.435469	0.0891698	Cluster -17297	FOXRED1
-0.0739451	0.181544	0.148458	0.178749	Cluster -7526	CKMT1B
-0.133741	0.0931544	0.298872	0.17875	Cluster -3541	TCEAL1
0.14558	0.284106	-0.113739	0.17877	Cluster -7526	PDGFB
0.157391	0.200972	0.114583	0.329027	Cluster -17297	FRAT1
0.381356	0.303704	0.298022	0.360417	Cluster -17297	FRS3
0.128161	0.150021	-0.0827058	0.178878	Cluster -7526	CNDP1
0.262468	0.242922	0.0496863	0.372843	Cluster -17297	FSCN2
0.160289	0.109691	0.0263509	0.179136	Cluster -7526	PAFAH1B3
0.223242	0.153174	0.280982	0.126202	Cluster -17297	FSD1
0.255516	0.10108	0.207612	0.142094	Cluster -17297	FSTL3
0.0452725	0.0807168	0.0233388	0.179335	Cluster -7526	SGK2
0.070488	0.166593	-0.0600617	0.179415	Cluster -7526	PRMT1
0.214354	0.161879	0.0740646	0.227487	Cluster -17297	FSTL4
0.329154	0.0532978	0.00614459	0.179478	Cluster -7526	MYLPF
-0.0949956	0.167567	0.22292	0.179503	Cluster -7526	LMAN1L
-0.110462	0.0215281	-0.0432369	0.179542	Cluster -7526	CHMP4C
-0.000146635	0.0549795	0.0692281	0.179607	Cluster -7526	PDF
0.0811238	0.169287	0.0608733	0.179653	Cluster -7526	DHX16
0.342239	0.108938	0.362281	0.287375	Cluster -17297	FTCD
0.210981	0.200179	0.151585	0.323234	Cluster -17297	FUZ
-0.0716082	0.0208809	0.161281	0.179815	Cluster -3541	AIFM1
0.119227	0.126968	0.329368	-0.00548964	Cluster -17297	FXYD2
0.0507836	0.221948	-0.00838931	0.179858	Cluster -7526	FFAR2
0.240264	0.241049	-0.000623166	0.323355	Cluster -17297	G6PC3
-0.115215	0.00908482	-0.00174984	0.17991	Cluster -7526	BCL2L2
-0.0643584	0.290003	0.0374884	0.179921	Cluster -7526	LSM1
0.0210327	-0.0341437	0.16575	0.179922	Cluster -3541	NXF5
0.343869	0.239831	0.144806	0.355728	Cluster -17297	GABBR1
0.155634	0.151099	0.158374	0.212952	Cluster -17297	GABRD
0.128122	0.0642188	0.271248	0.176813	Cluster -17297	GADD45G
0.093622	0.00620908	-0.0882169	0.180046	Cluster -7526	TMEM201
-0.0843035	0.139579	-0.029182	0.180068	Cluster -7526	TOMM20L
-0.00703348	0.0762099	-0.1208	0.180073	Cluster -7526	OAZ1
0.107575	0.0517284	0.104627	0.180295	Cluster -7526	SLC25A23
-0.218783	0.182617	-0.113176	0.180303	Cluster -7526	TRIM36
0.0438589	0.115573	-0.17769	0.180337	Cluster -7526	CCND1
0.227819	0.064027	0.123448	0.210748	Cluster -17297	GADD45GIP1
0.148934	0.115621	-0.02966	0.180413	Cluster -7526	POLD4
0.133768	0.15539	-0.0244494	0.180445	Cluster -7526	LYZL1
0.0390819	0.149349	0.133673	0.180445	Cluster -7526	R3HDM2
0.160749	0.0390232	-0.0341338	0.180447	Cluster -7526	MAD2L2
0.174834	0.11138	-0.0231011	0.180492	Cluster -7526	RAB11FIP5
0.208182	0.180823	0.0927839	0.198259	Cluster -17297	GAGE10
0.133855	0.171221	0.234517	0.388193	Cluster -17297	GAK
0.207188	0.208795	0.159107	0.152632	Cluster -17297	GAL3ST1
0.131773	0.16929	0.227286	0.235946	Cluster -17297	GALK1
0.101412	0.151859	0.172001	0.14795	Cluster -17297	GALNT14
0.173703	0.151855	0.19292	0.128764	Cluster -17297	GALR2
0.288988	0.111064	0.263472	0.209533	Cluster -17297	GALR3
0.179733	0.378732	0.318101	0.24806	Cluster -17297	GALT
0.111985	0.172341	-0.135154	0.181259	Cluster -7526	HIST4H4
-0.112344	0.0557721	-0.0487579	0.181314	Cluster -7526	CHAF1A
0.239775	0.170946	0.18464	0.287889	Cluster -17297	GAMT
0.193675	0.198535	0.0536198	0.181369	Cluster -7526	SYNPO2L
0.114204	0.114764	-0.0574104	0.181398	Cluster -7526	CPA4
0.174119	0.151201	0.316364	0.202833	Cluster -17297	GAPDHS
-0.0551897	0.098947	0.201967	0.181408	Cluster -7526	EPN3
0.180315	0.210969	0.252859	0.396428	Cluster -17297	GAS8
0.128093	0.0283349	0.0451645	0.181477	Cluster -7526	CDK11A
0.2014	0.109521	0.307023	0.130778	Cluster -17297	GATA1
0.105105	0.0893506	0.0722862	0.181617	Cluster -7526	CNNM3
-0.0745777	-0.00752551	0.0836758	0.181661	Cluster -7526	MRPS7
0.105748	0.14863	0.301655	0.205149	Cluster -17297	GATAD1
0.0128348	0.0481993	-0.0733483	0.181734	Cluster -7526	TMEM102
0.259606	0.182692	0.0232446	0.181734	Cluster -7526	VPS39
0.0108575	-0.0430798	-0.0226029	0.18182	Cluster -7526	NOC2L
0.0131355	-0.000543627	-0.170383	0.181822	Cluster -7526	CCDC148
0.101479	0.118125	0.422458	0.23294	Cluster -17297	GBA2
0.245312	0.041053	0.206436	0.115266	Cluster -17297	GBAP1
0.174649	0.120249	0.0250352	0.181857	Cluster -7526	GADD45B
-0.0992225	0.0520154	0.0945539	0.181884	Cluster -7526	PEX5
0.266961	0.165886	0.222425	0.210001	Cluster -17297	GCGR
0.252323	0.0597561	0.213059	0.148109	Cluster -17297	GDAP1L1
0.185245	0.359241	0.133549	0.23153	Cluster -17297	GDF1
0.0291509	0.0668548	0.0836922	0.182176	Cluster -7526	BCR
-0.0837321	0.0191016	-0.0264605	0.1822	Cluster -7526	CYB561
0.0501675	0.131854	0.0570634	0.182326	Cluster -7526	SLC8A2
0.193041	0.0968662	0.000621578	0.18236	Cluster -7526	PLEC
0.288096	0.106177	0.489326	0.103971	Cluster -17297	GDF9
0.308001	0.161403	0.125956	0.375036	Cluster -17297	GDI1
0.34015	0.280844	0.484399	0.39278	Cluster -17297	GDPD3
0.0791479	0.0800002	0.0592065	0.182519	Cluster -7526	NAT8
0.16486	0.0853579	0.205329	0.128594	Cluster -17297	GEMIN8
0.0195189	0.140023	-0.0573098	0.182648	Cluster -7526	TGIF2
0.0514441	0.168075	0.0810614	0.182678	Cluster -7526	CES2
0.0231561	0.170978	-0.284144	0.182702	Cluster -7526	VAT1
0.344101	0.122931	0.406238	0.35391	Cluster -17297	GET4
0.21211	0.191972	0.381102	0.282523	Cluster -17297	GFER
0.137585	0.0962864	0.0453079	0.183201	Cluster -7526	BCL7B
0.0829068	-0.0143833	0.0830558	0.18329	Cluster -7526	RIBC1
0.347511	0.221527	0.472367	0.343772	Cluster -17297	GGA1
0.292613	0.145164	0.127967	0.171853	Cluster -17297	GGN
0.0947011	0.124023	0.416804	0.0842899	Cluster -17297	GGT1
0.10527	0.149415	0.0345018	0.183462	Cluster -7526	C12orf60
-0.112544	0.0573154	0.0964954	0.183615	Cluster -7526	CDC42EP4
0.0548286	0.125458	0.107566	0.183652	Cluster -7526	TSGA13
0.157343	0.125975	0.323046	0.113386	Cluster -17297	GGT3P
0.182496	0.0325278	0.333054	0.277284	Cluster -17297	GGT7
0.178401	0.0193726	0.0145187	0.184019	Cluster -7526	MAST3
0.106113	0.199704	0.1949	0.0754074	Cluster -17297	GGTLC1
0.190347	0.125771	0.421233	0.130261	Cluster -17297	GGTLC2
0.0957168	0.126298	0.109418	0.184073	Cluster -7526	WRAP53
0.0835507	0.204163	0.159958	0.281243	Cluster -17297	GHDC
0.189066	0.0112692	0.207883	0.120053	Cluster -17297	GHRLOS
0.0253799	-0.0164756	0.0350429	0.184189	Cluster -7526	PITPNM3
0.207122	0.0844564	-0.147229	0.184231	Cluster -7526	UNC93B1
0.402038	0.143049	0.534334	0.365838	Cluster -17297	GIGYF1
0.16968	0.052291	0.166253	0.229177	Cluster -17297	GIPC1
0.0626327	0.0548759	0.210183	0.152734	Cluster -17297	GIPR
-0.000699154	0.159246	0.173019	0.184408	Cluster -7526	RAB37
0.0518159	0.0799483	0.11661	0.184434	Cluster -7526	CHD3
0.224593	0.17394	0.173629	0.354296	Cluster -17297	GIT1
0.105268	0.134501	0.0357619	0.184498	Cluster -7526	TIMM50
-0.127499	0.0707972	0.0146976	0.184576	Cluster -7526	HCFC1
0.0138836	0.169767	0.0170034	0.184604	Cluster -7526	CARD10
-0.00407039	0.0796643	-0.0948658	0.184652	Cluster -7526	CYB5R1
-0.0187468	0.0294153	-0.116932	0.184681	Cluster -7526	TMEM104
0.13665	0.240143	0.237182	0.0665937	Cluster -17297	GJB3
0.193995	0.0581415	0.0889079	0.184818	Cluster -7526	PIP5K1C
0.166285	0.226958	0.281362	0.280377	Cluster -17297	GJC3
0.00337119	0.156939	0.0381206	0.184859	Cluster -7526	TMEM231
-0.0157022	0.116774	0.0668011	0.184866	Cluster -7526	ELL3
0.141666	0.149615	0.079167	0.184886	Cluster -7526	RRP9
0.0954206	0.0819819	-0.0268936	0.184894	Cluster -7526	ZNF646
0.101066	0.076155	0.0785973	0.185012	Cluster -7526	EIF3B
0.0786844	0.0166179	0.297584	0.16643	Cluster -17297	GKAP1
-0.00784557	0.0903678	0.0371067	0.185222	Cluster -7526	TBX3
0.457336	0.127853	0.426737	0.356012	Cluster -17297	GLI4
0.167243	0.0698493	0.260739	0.0212397	Cluster -17297	GLIS2
0.16948	0.0979571	0.204296	0.284066	Cluster -17297	GLOD5
0.127497	0.0610035	0.176255	0.140597	Cluster -17297	GLS2
0.0417951	0.0129862	-0.0382265	0.185419	Cluster -7526	C1orf194
0.136325	0.122275	0.391634	0.160587	Cluster -17297	GLYCTK
0.129108	0.0687514	0.0180135	0.185448	Cluster -7526	CIB4
0.00734181	0.0643498	-0.125952	0.18557	Cluster -7526	ECHDC3
0.187965	0.0865989	0.259385	0.237948	Cluster -17297	GMEB2
0.102419	0.28848	-0.157888	0.185677	Cluster -7526	ALDH3B1
0.244124	-0.0125952	0.162791	0.0969657	Cluster -17297	GNAT1
-0.0184527	0.141369	-0.141971	0.185839	Cluster -7526	VPS18
0.177248	0.16209	0.155665	0.275909	Cluster -17297	GNAZ
-0.0210498	0.0931834	0.0388031	0.185873	Cluster -7526	CDKN1A
-0.0315486	0.0421875	0.164574	0.185904	Cluster -7526	MED22
0.195705	0.0820504	0.205412	0.266643	Cluster -17297	GNB1L
0.0891817	0.0730433	0.00338003	0.186145	Cluster -7526	HMOX2
0.0700235	0.116206	0.109342	0.186199	Cluster -7526	EMX1
-0.069493	0.060632	0.0827869	0.186205	Cluster -7526	RNH1
0.282412	0.20675	0.532987	0.267507	Cluster -17297	GNB3
0.238877	0.243299	0.155439	0.250795	Cluster -17297	GNG13
0.176756	0.119913	0.366671	0.142646	Cluster -17297	GNMT
0.166306	0.205705	-0.0234643	0.18624	Cluster -7526	GRIK5
0.0340252	0.147736	0.0770154	0.186255	Cluster -7526	CALHM1
0.178361	0.242205	0.0314167	0.186262	Cluster -7526	FURIN
-0.0174503	0.0721289	0.165091	0.186267	Cluster -7526	DNMT3B
0.0412752	0.252493	-0.0743073	0.186397	Cluster -7526	TMEM82
-0.0429924	0.16205	0.0173803	0.186493	Cluster -7526	RBP2
0.128899	0.159113	0.0490252	0.186499	Cluster -7526	TMEM101
0.106722	0.172435	-0.0634934	0.186529	Cluster -7526	RIMBP3C
0.130885	0.123464	0.0135715	0.186534	Cluster -7526	MT1E
0.120414	0.0634384	0.00593464	0.186596	Cluster -7526	RPP25
-0.118905	0.125616	0.146866	0.186683	Cluster -7526	WDR61
0.0717205	0.267562	0.0218399	0.18669	Cluster -7526	TM4SF5
-0.125541	0.154373	0.118633	0.186716	Cluster -7526	CMAS
0.0966988	0.0766142	0.0744903	0.186734	Cluster -7526	REXO4
0.0298413	-0.0262525	0.0384055	0.186786	Cluster -7526	DUSP5
0.128761	0.0867521	-0.0318332	0.186923	Cluster -7526	KAAG1
0.264657	0.127294	0.187511	0.270024	Cluster -17297	GNPTG
0.184327	0.150292	0.347758	0.174037	Cluster -17297	GNRH1
0.143499	0.167194	-0.156159	0.187158	Cluster -7526	MMEL1
0.0318277	0.0980928	0.0165004	0.187309	Cluster -7526	MRPS12
0.214729	0.11848	0.123612	0.228148	Cluster -17297	GNRH2
0.0696845	0.144494	0.0828943	0.187362	Cluster -7526	BCKDK
0.120164	0.136693	0.094087	0.187439	Cluster -7526	PLEKHG4
0.113608	0.0355741	0.0628678	0.187455	Cluster -7526	ZP3
0.16961	0.0980204	0.0594523	0.187474	Cluster -7526	ARRDC2
0.154201	0.110911	0.302593	0.233287	Cluster -17297	GNRHR2
0.154764	0.215924	0.348776	0.279926	Cluster -17297	GOLGA6B
0.0184926	0.228217	0.00646197	0.187695	Cluster -7526	HSPA1L
0.0235246	0.197996	0.0731068	0.187702	Cluster -7526	HAL
0.125675	0.204037	0.0469291	0.187727	Cluster -7526	PREB
0.294375	0.206897	0.575103	0.211107	Cluster -17297	GOLGA6L10
0.311997	0.184585	0.598352	0.280359	Cluster -17297	GOLGA6L9
0.0728951	0.0745165	-0.0648469	0.187936	Cluster -7526	DBNDD2
0.259525	0.131337	-0.0366043	0.187955	Cluster -7526	TMC6
0.194888	0.239223	0.192884	0.147502	Cluster -17297	GOLGA7B
0.0240995	0.0854843	0.1673	0.188022	Cluster -7526	TXNL4A
0.0748439	0.202971	0.0730469	0.188069	Cluster -7526	OPTC
0.314724	0.17781	0.579426	0.312179	Cluster -17297	GOLGA8A
0.328808	0.203648	0.632091	0.314824	Cluster -17297	GOLGA8B
0.181508	0.160566	0.177811	0.0620104	Cluster -17297	GOLGA8DP
0.0815236	0.175142	0.130764	0.273096	Cluster -17297	GOLT1A
0.0879647	0.110355	0.132288	0.18828	Cluster -7526	DYNLRB2
-0.0242268	0.0378902	0.152866	0.188318	Cluster -7526	RBM14
0.0949825	0.156692	0.444465	0.258173	Cluster -17297	GP6
0.0606726	0.132736	-0.0988287	0.188342	Cluster -7526	GSK3A
0.210087	0.0435602	0.0520558	0.188535	Cluster -7526	IL17RC
0.132166	0.00990255	0.133448	0.27031	Cluster -17297	GPAA1
0.141873	0.0219994	0.0194754	0.188591	Cluster -7526	HPS6
0.128932	0.176129	0.08923	0.188745	Cluster -7526	COL2A1
0.236546	0.0766484	0.144261	0.247806	Cluster -17297	GPC1
-0.168987	0.0327745	-0.0663251	0.189036	Cluster -7526	ALKBH5
0.113637	0.257681	0.108041	0.235028	Cluster -17297	GPR135
-0.00974706	0.213214	0.0594427	0.189222	Cluster -7526	HMGCLL1
0.321278	0.192953	0.300173	0.241708	Cluster -17297	GPR137
0.244261	0.153453	0.0482909	0.230175	Cluster -17297	GPR143
0.114046	0.145597	0.281985	0.0813057	Cluster -17297	GPR148
0.226557	0.0655125	0.362635	0.116135	Cluster -17297	GPR162
0.096516	0.0964954	0.0148596	0.189589	Cluster -7526	ARHGDIA
0.125958	0.226901	0.311693	0.313315	Cluster -17297	GPR35
0.145509	0.0890437	0.0955906	0.189664	Cluster -7526	RARA
0.0986875	-0.030383	-0.0305828	0.189726	Cluster -7526	GPATCH3
0.172704	0.16414	0.0800543	0.189831	Cluster -7526	CIAO1
0.146773	0.23951	0.173593	0.0243428	Cluster -17297	GPR61
-0.0189261	0.271642	-0.0141185	0.189925	Cluster -7526	TRIM31
0.239784	0.141949	0.246568	0.317096	Cluster -17297	GPS1
0.0129253	0.154611	-0.0613909	0.190039	Cluster -7526	POU4F3
0.0547712	0.117034	0.0177324	0.190039	Cluster -7526	TRIM28
0.150812	0.114386	-0.0366724	0.190054	Cluster -7526	TTLL10
-0.0129214	-0.0353419	0.0355337	0.19011	Cluster -7526	LOC407835
0.248096	0.16098	0.282708	0.222931	Cluster -17297	GPS2
0.0412108	-0.0135953	0.0208843	0.190259	Cluster -7526	HSPA1B
0.0244474	0.0869598	0.165625	0.190378	Cluster -7526	TUFM
0.316511	0.191071	0.349345	0.302987	Cluster -17297	GPSM1
0.0211431	0.0960013	-0.0630594	0.190622	Cluster -7526	PSKH1
0.188997	0.0691831	0.0775416	0.190624	Cluster -7526	PICK1
-0.027111	0.21743	0.148215	0.190658	Cluster -7526	DHX38
0.107754	0.147867	0.225854	0.299632	Cluster -17297	GPX4
0.208254	0.0815083	0.0896263	0.190739	Cluster -7526	GAA
0.0485503	0.108673	0.0834847	0.190755	Cluster -7526	RFX2
0.284513	0.197739	0.0250251	0.278219	Cluster -17297	GRAMD1A
0.0284927	0.121686	0.124929	0.190888	Cluster -7526	PAH
0.226267	0.122281	0.0701367	0.190943	Cluster -7526	WFDC10B
0.255858	0.17379	0.198544	0.0832216	Cluster -17297	GRASP
0.108708	0.175771	0.226438	0.298142	Cluster -17297	GRB7
0.169857	0.187385	-0.069442	0.191133	Cluster -7526	GRM3
0.252868	0.142542	0.162162	0.358972	Cluster -17297	GRID2IP
0.194388	0.0671441	0.189125	0.219409	Cluster -17297	GRIN2C
0.158055	0.128039	0.222535	0.0881131	Cluster -17297	GRIN3B
0.122337	0.0691031	0.104675	0.273348	Cluster -17297	GRINA
0.160851	0.100682	0.420332	0.327797	Cluster -17297	GRIPAP1
0.0949042	0.120697	0.0462578	0.191472	Cluster -7526	HMG20B
0.147119	0.14492	0.0442639	0.1915	Cluster -7526	ALDH16A1
0.10446	0.0131125	0.308066	0.0743622	Cluster -17297	GRK4
0.230323	0.104747	0.126877	0.109584	Cluster -17297	GRM4
0.272285	0.121921	0.403506	0.068696	Cluster -17297	GRM6
0.268114	0.224479	0.545601	0.351307	Cluster -17297	GSDMB
0.0186624	0.100081	-0.0644122	0.191719	Cluster -7526	AATF
0.158646	0.0986699	0.130357	0.256692	Cluster -17297	GSS
0.189372	0.0152497	0.211367	0.156353	Cluster -17297	GSTM2
0.147155	0.0107477	0.400242	0.0435769	Cluster -17297	GTF2H4
-0.0267961	0.038909	0.189936	0.191891	Cluster -7526	CXorf40B
0.190088	0.0144495	0.239193	0.229783	Cluster -17297	GTF2IRD1
0.187305	-0.0115837	0.220161	0.161212	Cluster -17297	GTF2IRD2
0.161648	-0.0228887	0.253356	0.18567	Cluster -17297	GTF2IRD2P1
-0.0481259	0.14161	0.171575	0.19202	Cluster -7526	THTPA
0.164892	0.144804	0.352985	0.230895	Cluster -17297	GTF3C5
0.169791	0.236715	0.25409	0.163036	Cluster -17297	GTPBP2
0.177957	0.100848	0.459649	0.39057	Cluster -17297	GTPBP3
0.0742063	0.302512	0.0364911	0.192118	Cluster -7526	KLHL30
0.223239	0.13064	-0.0056572	0.192137	Cluster -7526	IRF7
0.26451	0.254815	0.350783	0.274768	Cluster -17297	GUCA1B
0.196715	0.111301	0.226521	0.145884	Cluster -17297	GUK1
0.0326139	0.170111	0.0103958	0.192239	Cluster -7526	IER5
0.279058	0.161853	0.209304	0.288399	Cluster -17297	H1FX
0.428203	0.116171	0.311489	0.189922	Cluster -17297	H2AFB1
0.212313	0.146055	0.35361	0.136987	Cluster -17297	H2BFXP
0.148075	0.11863	0.184115	0.0955145	Cluster -17297	HABP4
0.240413	0.226747	0.184552	0.424516	Cluster -17297	HAGH
-0.000711778	0.201387	0.0455711	0.192529	Cluster -7526	C6orf141
0.263013	0.158569	0.45292	0.286747	Cluster -17297	HAGHL
0.205552	0.134616	0.0632077	0.33904	Cluster -17297	HAPLN2
-0.139983	-0.0263081	-0.067743	0.192744	Cluster -7526	IRAK1
0.0619946	0.0943376	0.0380442	0.192786	Cluster -7526	ADAM18
-0.038294	0.229491	0.0807765	0.19342	Cluster -7526	GLDC
0.1717	0.0633105	0.169974	0.207894	Cluster -17297	HAUS5
0.155001	0.00928507	0.268247	0.0789614	Cluster -17297	HAUS7
-0.110847	0.0123595	0.207349	0.193565	Cluster -3541	NDUFAB1
0.127345	0.161332	0.210008	0.114869	Cluster -17297	HBQ1
0.200341	0.154382	0.0659434	0.193737	Cluster -7526	ANO7
0.0429263	0.148413	0.0110793	0.19381	Cluster -7526	LOC145783
0.248394	0.10384	0.0251617	0.193862	Cluster -7526	SCN1B
0.27564	-0.0614649	0.0627158	0.193866	Cluster -7526	C19orf44
0.0688784	0.0329763	0.0471568	0.193879	Cluster -7526	ARMC7
0.285658	0.0925476	0.267788	0.179841	Cluster -17297	HCFC1R1
0.102152	0.140853	0.0404423	0.193997	Cluster -7526	CDKN2A
-0.00910599	0.101799	0.085845	0.194003	Cluster -7526	DIDO1
0.127563	0.0569362	0.114736	0.194014	Cluster -7526	DAPK3
0.216339	-0.00273032	0.0671738	0.1941	Cluster -7526	ZNF593
0.170214	0.124727	0.0263059	0.194124	Cluster -7526	LENG9
0.014922	0.108426	0.118213	0.19414	Cluster -7526	FAHD1
0.252568	0.0833935	0.428033	0.139304	Cluster -17297	HCG27
0.347143	0.221983	0.254724	0.338547	Cluster -17297	HCN3
0.144548	0.0811951	0.199975	0.0844601	Cluster -17297	HCRTR1
0.087073	-0.0443148	0.13357	0.194324	Cluster -7526	SCLY
0.172404	0.133272	-0.0454265	0.194382	Cluster -7526	ITPKC
0.250242	0.220459	0.5394	0.28813	Cluster -17297	HDAC10
0.205726	0.196221	0.0565376	0.368641	Cluster -17297	HDAC11
0.106886	0.10423	0.0527473	0.194501	Cluster -7526	LRFN3
0.0813442	0.166945	-0.0754873	0.194531	Cluster -7526	KRT37
0.182864	0.148304	0.0485694	0.397535	Cluster -17297	HDAC5
0.365268	0.25024	0.41691	0.369883	Cluster -17297	HDAC6
0.296641	0.10035	0.179434	0.248294	Cluster -17297	HDAC7
0.121453	0.174267	0.103141	0.194795	Cluster -7526	VAC14
-0.0596378	0.119146	0.0664013	0.194954	Cluster -7526	DGKE
0.238742	0.256912	-0.0267586	0.19497	Cluster -7526	SERF2
0.143716	-0.038229	-0.00394654	0.195023	Cluster -7526	CDK11B
0.140331	0.0931651	0.0771265	0.195033	Cluster -7526	INF2
-0.0274313	0.12274	-0.0120715	0.195082	Cluster -7526	C11orf52
0.171635	0.159134	0.389262	0.252094	Cluster -17297	HEMK1
0.259411	0.208721	0.507229	0.241249	Cluster -17297	HERC2P2
0.174873	0.204471	0.234368	0.249102	Cluster -17297	HES4
0.091093	0.204279	-0.0544602	0.195261	Cluster -7526	KRT13
0.0533411	0.0256504	0.187617	0.174407	Cluster -17297	HES5
0.0473884	0.107707	0.301369	0.263834	Cluster -17297	HES6
0.0185945	-0.00573626	0.0609771	0.195483	Cluster -7526	RNF167
0.0489251	0.112811	0.39928	0.153005	Cluster -17297	HES7
0.0814212	0.0583646	0.32562	0.150335	Cluster -17297	HESX1
0.172321	0.172261	0.254497	0.327962	Cluster -17297	HEXIM2
0.0404333	0.0715063	0.0373601	0.195793	Cluster -7526	MIMT1
0.0701952	0.145855	0.0888576	0.195844	Cluster -7526	TOMM40
-0.113574	0.134513	0.0159127	0.19596	Cluster -7526	PSMD3
-0.0202175	0.143906	0.000267132	0.196013	Cluster -7526	ADAM2
0.154204	0.0652067	0.107792	0.196042	Cluster -7526	TAF7L
0.415899	0.139538	0.407905	0.270959	Cluster -17297	HGFAC
0.136133	0.0047655	0.0174449	0.196105	Cluster -7526	HDHD3
0.310346	0.100523	0.297263	0.335569	Cluster -17297	HGS
-0.014692	0.157896	-0.0249485	0.196178	Cluster -7526	GATA3
0.071357	-0.0129945	0.0280631	0.196183	Cluster -7526	WIZ
0.135746	0.0604629	0.125904	0.196304	Cluster -7526	FBXL16
0.142608	0.179015	-0.0155682	0.196385	Cluster -7526	SPATC1
0.16941	0.1084	0.202873	0.181839	Cluster -17297	HIC2
0.117178	0.203098	0.285455	0.156912	Cluster -17297	HINT2
0.046063	0.16972	-0.0414636	0.196708	Cluster -7526	BAHD1
0.184505	0.00487818	0.246309	0.110678	Cluster -17297	HIP1R
0.233956	0.283215	0.0795406	0.253653	Cluster -17297	HIPK4
0.0383875	0.128923	0.129127	0.282804	Cluster -17297	HIRIP3
-0.00493809	-0.0172149	0.114178	0.196855	Cluster -7526	CYC1
0.246239	0.065185	0.110723	0.169924	Cluster -17297	HIST1H4J
0.235787	0.012444	0.0256054	0.197031	Cluster -7526	LYNX1
0.0313168	0.164826	0.141916	0.197046	Cluster -7526	FAM174B
-0.0258407	0.194372	0.0950606	0.197187	Cluster -7526	ALDH5A1
0.150137	0.134473	0.144908	0.156238	Cluster -17297	HIST3H2A
0.319833	0.16903	0.001782	0.197239	Cluster -7526	RAPSN
0.131958	-0.0764832	0.34023	0.119452	Cluster -17297	HMGN3
0.037955	0.08896	-0.100438	0.197279	Cluster -7526	CCDC103
0.295577	0.0399231	0.261748	0.157108	Cluster -17297	HMGXB3
0.0875223	0.0648021	0.0699148	0.197658	Cluster -7526	MNT
0.126498	0.304564	-0.109283	0.197755	Cluster -7526	FGFR1
0.16	0.143606	-0.166768	0.197877	Cluster -7526	LTBR
0.272844	0.0704203	0.0867117	0.224899	Cluster -17297	HOMER3
0.251663	0.186652	-0.0484539	0.197996	Cluster -7526	OPRL1
0.164393	0.0323336	0.557199	0.335753	Cluster -17297	HOOK2
0.208775	0.170557	0.0671039	0.19817	Cluster -7526	SLC9A8
0.171969	0.189111	0.0791024	0.250912	Cluster -17297	HPCA
0.148809	0.160968	0.10156	0.204412	Cluster -17297	HPCAL1
0.121709	0.0574403	0.36031	0.0841174	Cluster -17297	HPS4
0.213703	-0.0852642	0.418353	0.0431924	Cluster -17297	HPX
-0.117271	-0.0681351	0.170522	0.198281	Cluster -3541	RSPH6A
0.1974	0.191186	0.22882	0.318635	Cluster -17297	HRAS
0.103994	0.355485	0.206636	0.292422	Cluster -17297	HRH3
0.135753	0.297188	0.121503	0.162515	Cluster -17297	HS3ST6
0.162689	0.201278	0.0876419	0.285235	Cluster -17297	HSBP1L1
0.383121	0.0764832	0.382317	0.18416	Cluster -17297	HSD11B1L
0.210779	0.349159	0.483998	0.19557	Cluster -17297	HSD17B1
0.187231	0.170128	0.197706	0.23222	Cluster -17297	HSD17B14
0.174225	0.127307	0.0794322	0.198692	Cluster -7526	CEBPD
0.249073	0.23153	0.231885	0.293848	Cluster -17297	HSD17B3
0.251813	0.283695	-0.00498374	0.198892	Cluster -7526	CHST14
0.200793	-0.000302269	0.417504	0.097043	Cluster -17297	HSD17B7P2
0.238106	0.135496	0.191504	0.146314	Cluster -17297	HSD3B2
0.134334	0.124654	0.0614292	0.199049	Cluster -7526	APRT
0.161019	0.0542858	0.162264	0.302901	Cluster -17297	HSF1
0.15299	0.190912	-0.00460836	0.199125	Cluster -7526	KCTD11
0.368923	0.236918	0.640992	0.449236	Cluster -17297	HSF4
0.19779	0.137185	0.0759776	0.19927	Cluster -7526	TRNP1
0.34618	0.140807	0.378862	0.293575	Cluster -17297	HSFX2
-0.00260436	0.071417	0.104276	0.19937	Cluster -7526	RAI1
0.218669	0.195452	0.12515	0.0746214	Cluster -17297	HSP90AB4P
0.0166555	0.23894	-0.0373541	0.199409	Cluster -7526	IL27
0.0744462	0.186594	0.0508158	0.199425	Cluster -7526	RNF165
0.164965	0.0808939	0.0907572	0.199428	Cluster -7526	SNTA1
0.283151	0.122359	0.38639	0.269225	Cluster -17297	HSPB9
0.215237	0.155292	0.143121	0.27265	Cluster -17297	HSPBP1
0.147757	0.0698485	0.202275	0.144468	Cluster -17297	HTRA2
0.154821	0.142544	0.350794	-0.0108926	Cluster -17297	HYAL1
0.216819	0.0340985	0.125716	0.181406	Cluster -17297	HYI
0.144411	0.216636	0.0880766	0.199867	Cluster -7526	TFPT
0.0814098	0.0222651	-0.0255641	0.199905	Cluster -7526	SERINC2
0.0690428	0.311585	0.400048	0.285984	Cluster -17297	ICA1L
0.109521	-0.0343193	0.251698	0.301541	Cluster -17297	IDH3B
0.176316	0.0437651	0.343511	0.175327	Cluster -17297	IDH3G
0.0906786	0.149954	0.259483	0.231806	Cluster -17297	IDI2
0.146444	0.17698	0.0516868	0.200323	Cluster -7526	DHX58
0.354905	0.161087	0.514105	0.282801	Cluster -17297	IDUA
0.137497	0.133484	0.104697	0.200528	Cluster -7526	TMEM132A
0.107333	0.0566126	0.099525	0.200578	Cluster -7526	IRX3
0.139773	0.23406	-0.113249	0.20066	Cluster -7526	NTN3
0.232857	0.224075	-0.0653223	0.200771	Cluster -7526	TMEM189
0.193819	0.0823025	0.191192	0.123245	Cluster -17297	IFI27L1
0.214259	0.0965517	0.157654	0.232125	Cluster -17297	IFT140
-0.0623826	0.247556	-0.124993	0.200934	Cluster -7526	SRGAP1
-0.0688263	0.108777	0.0717539	0.201012	Cluster -7526	TMEM63B
0.158761	0.114438	0.0846341	0.201201	Cluster -7526	TMEM160
0.249926	0.310985	0.590445	0.315377	Cluster -17297	IFT27
0.307121	0.324642	0.266485	0.295148	Cluster -17297	IGDCC3
-0.0839546	0.135541	-0.029013	0.201255	Cluster -7526	PSMA7
0.0663012	0.100338	-0.0163977	0.201342	Cluster -7526	TPPP3
0.0733388	0.128838	0.0543182	0.201416	Cluster -7526	POLD1
0.29926	0.247968	0.480909	0.279349	Cluster -17297	IGFALS
0.227458	0.0874565	0.30047	0.151394	Cluster -17297	IGFN1
0.0825794	-0.0347175	0.0449066	0.201696	Cluster -7526	NSFL1C
0.221294	0.0182755	-0.0745258	0.201707	Cluster -7526	CBLN3
0.0574431	-0.0192424	0.0810746	0.201767	Cluster -7526	NUDC
0.204606	0.0850678	0.288737	0.272348	Cluster -17297	IGHMBP2
0.179489	0.217595	0.0375976	0.201848	Cluster -7526	C19orf33
-0.0752582	0.240108	0.0699577	0.201949	Cluster -7526	LEFTY1
0.191001	0.253969	0.274924	0.286804	Cluster -17297	IGSF8
0.17905	0.0991085	0.285888	0.262466	Cluster -17297	IKBKG
0.274646	0.135308	0.315337	0.163146	Cluster -17297	IL11
0.117909	0.0693559	0.0384822	0.202081	Cluster -7526	COPS6
0.212782	0.0908711	0.0781631	0.202153	Cluster -7526	IER5L
0.031768	0.0235123	0.0792427	0.202221	Cluster -7526	RRS1
0.1685	0.037406	0.0785041	0.202277	Cluster -7526	TMED1
-0.0594169	0.0817101	-0.0982273	0.202334	Cluster -7526	UBE2MP1
0.0487272	0.177594	0.0392171	0.202346	Cluster -7526	SETD1B
0.0954287	0.092007	0.137097	0.202367	Cluster -7526	RXRA
0.0429115	0.17776	-0.0061353	0.202552	Cluster -7526	C9orf47
0.327882	0.14464	0.337601	0.0237143	Cluster -17297	IL11RA
0.105069	0.239	0.265736	0.160491	Cluster -17297	IL17C
-0.0731496	0.0838998	0.159775	0.202713	Cluster -7526	ZNHIT3
0.124075	0.0168197	0.235548	0.101504	Cluster -17297	IL23A
0.226719	0.0526024	0.265687	0.149713	Cluster -17297	IL25
0.211136	0.149574	0.372682	0.275575	Cluster -17297	ILKAP
-0.0467519	0.0924349	0.0368838	0.202907	Cluster -7526	H3F3B
0.168101	0.133545	0.119657	0.274487	Cluster -17297	ILVBL
0.161951	0.108643	0.0643577	0.202974	Cluster -7526	DNTTIP1
0.243273	0.00191107	0.0793957	0.202977	Cluster -7526	PYROXD2
0.11241	0.194818	-0.0414493	0.202997	Cluster -7526	CSK
0.0836338	0.0853274	0.281394	0.1041	Cluster -17297	IMMP1L
0.16662	0.00133623	0.0551806	0.203154	Cluster -7526	TOP1MT
0.00823635	0.0305718	0.124019	0.203171	Cluster -7526	AP1M2
0.217394	0.0019263	0.0160239	0.203196	Cluster -7526	PEX14
-0.101674	0.0504112	0.133028	0.203252	Cluster -7526	GPKOW
0.0898083	0.100329	0.205286	0.22312	Cluster -17297	IMP3
-0.0906998	0.141302	0.0381942	0.20336	Cluster -7526	PHYH
0.425247	0.351714	0.425996	0.412373	Cluster -17297	INCA1
0.108325	0.201696	0.065397	0.203384	Cluster -7526	ITPK1
0.17509	0.147881	0.464514	0.0671433	Cluster -17297	INE1
0.202848	0.175584	0.20729	0.188101	Cluster -17297	INE2
0.168929	0.0198333	0.289851	0.211785	Cluster -17297	ING4
0.260585	0.08463	0.497584	0.163585	Cluster -17297	ING5
0.129959	0.0582922	-0.0674621	0.203627	Cluster -7526	MGMT
0.0366384	0.0864919	0.139852	0.203682	Cluster -7526	ID2B
0.282398	0.0932816	0.337057	0.291758	Cluster -17297	INO80B
0.107465	0.0775765	-0.0558594	0.204117	Cluster -7526	HTR7P1
0.0663	0.0529634	0.0973828	0.204161	Cluster -7526	BCAN
0.211266	0.0921829	0.0188935	0.204163	Cluster -7526	ZNF524
0.064966	0.0825705	0.194712	0.215076	Cluster -17297	INO80C
0.165623	-0.0396719	0.0535743	0.204415	Cluster -7526	UBE2J2
0.327617	0.198467	0.268177	0.362623	Cluster -17297	INO80E
-0.0291519	0.135274	0.184485	0.204499	Cluster -7526	THAP11
0.0559353	0.181996	0.0846182	0.204533	Cluster -7526	SNAP25
0.0661198	0.111269	0.129798	0.204534	Cluster -7526	TCEAL4
0.288401	0.244307	0.511844	0.330408	Cluster -17297	INPP5E
0.279175	0.0527676	0.132001	0.265502	Cluster -17297	INPP5J
0.0672448	0.208591	-0.0678414	0.204578	Cluster -7526	APOC3
0.204629	0.114452	0.0807215	0.216709	Cluster -17297	INPPL1
0.13503	0.0849148	0.20941	0.272088	Cluster -17297	INTS1
0.00174324	0.125441	-0.0545477	0.204779	Cluster -7526	SPINT2
0.332928	0.0850137	0.424334	0.128653	Cluster -17297	INTS3
0.107045	-0.0346947	0.287393	0.114108	Cluster -17297	INTU
0.0321988	-0.0864307	-0.114315	0.204888	Cluster -7526	KLHL26
0.0498233	0.309163	0.0514411	0.205087	Cluster -7526	GDPD2
0.333187	0.089949	0.383858	0.138628	Cluster -17297	IP6K2
0.0562806	0.0112289	0.167325	0.205149	Cluster -7526	CUEDC2
0.118226	0.0729245	0.303843	0.129655	Cluster -17297	IPW
0.206426	0.174034	-0.0614631	0.205173	Cluster -7526	SERTAD3
0.13396	0.280419	-0.15915	0.205213	Cluster -7526	IRF5
0.101185	-0.0495942	0.183207	0.235395	Cluster -17297	IQCC
-0.149542	0.180694	-0.0966072	0.205298	Cluster -7526	CCDC34
0.110215	0.0856046	0.000407679	0.205318	Cluster -7526	PAOX
0.146606	0.0256297	0.0686796	0.205359	Cluster -7526	BRMS1
0.0754923	0.0878339	0.167936	0.265039	Cluster -17297	IQCD
-0.0616048	0.179447	0.00721909	0.205453	Cluster -7526	USP5
0.162389	0.089528	0.13752	0.25082	Cluster -17297	IQCE
0.132254	0.115672	0.0203797	0.205547	Cluster -7526	ABCA3
-0.081806	0.185013	0.0562708	0.205615	Cluster -7526	ZC3H18
0.155512	0.265434	0.0679083	0.205689	Cluster -7526	PRSS30P
0.150126	0.157218	0.0226161	0.205698	Cluster -7526	PRKD2
0.259117	0.194887	0.113479	0.305932	Cluster -17297	IQSEC2
0.159915	0.210136	0.112765	0.303083	Cluster -17297	IRF2BP1
0.285506	0.126393	0.10678	0.269905	Cluster -17297	IRF3
-0.0557527	0.049496	0.18328	0.20577	Cluster -7526	EPHB4
0.137964	0.0993765	0.049929	0.205774	Cluster -7526	FBXO46
0.248343	0.0699178	0.15532	0.221251	Cluster -17297	ISYNA1
0.22527	0.100192	0.201401	0.0195187	Cluster -17297	ITGA10
-0.105955	0.194424	0.110226	0.206191	Cluster -7526	GABARAPL2
0.0959985	0.236951	-0.0616654	0.20637	Cluster -7526	ADORA1
0.265098	0.262387	0.522006	0.275579	Cluster -17297	ITGA2B
0.0410833	0.113564	0.0955562	0.206409	Cluster -7526	PRSS38
0.246394	0.178217	0.189813	0.0537522	Cluster -17297	ITGA7
0.171015	0.298118	-0.0342397	0.206475	Cluster -7526	FKBP10
0.101268	0.133595	0.0560055	0.206494	Cluster -7526	TRADD
0.203456	0.0269265	0.45862	0.113763	Cluster -17297	ITGB1BP2
0.308818	0.133388	0.511091	0.237474	Cluster -17297	ITIH4
-0.0953399	0.0496917	0.0837732	0.206682	Cluster -7526	AP3D1
0.236644	0.219884	0.147404	0.216251	Cluster -17297	ITPKA
0.0115523	0.129861	-0.0377219	0.206856	Cluster -7526	CXorf40A
-0.063841	0.0935991	0.00106791	0.206857	Cluster -7526	CCDC9
0.17143	0.155138	0.190173	0.191024	Cluster -17297	IZUMO1
0.178325	0.209895	0.210562	0.210717	Cluster -17297	JAG2
0.0977074	0.103565	0.235543	0.12928	Cluster -17297	JAKMIP3
0.203269	0.0357317	0.248645	0.127324	Cluster -17297	JMJD4
0.314419	0.152516	0.632277	0.361256	Cluster -17297	JMJD7-PLA2G4B
0.161906	0.147566	0.0309767	0.207252	Cluster -7526	SNRNP35
0.169797	0.0869164	0.0828092	0.207271	Cluster -7526	HSH2D
-0.0209496	0.108831	-0.0173314	0.20737	Cluster -7526	ALDH4A1
0.0906086	0.138263	0.0309936	0.207391	Cluster -7526	GTF2IP1
0.178746	0.0436501	0.263911	0.222068	Cluster -17297	JMJD8
0.227653	0.161823	0.0401865	0.259357	Cluster -17297	JOSD2
-0.140218	0.0382108	0.0427973	0.207568	Cluster -7526	DNAJA3
0.24739	0.145958	0.0487593	0.207724	Cluster -7526	WNT3A
0.147071	0.16291	0.0962625	0.20783	Cluster -7526	ZCCHC3
0.245641	0.0963882	0.194576	0.0268615	Cluster -17297	JPH3
0.240589	0.0855794	0.174154	0.234527	Cluster -17297	JUND
0.141906	0.185747	0.28165	0.198554	Cluster -17297	KANK3
0.296386	0.174966	0.614696	0.416039	Cluster -17297	KAT2A
-0.0804491	0.0509289	0.125848	0.208189	Cluster -7526	ASL
0.136195	-0.0686729	0.233314	0.16504	Cluster -17297	KATNAL2
0.0517981	0.199575	0.10463	0.208315	Cluster -7526	SRP14
0.0762971	0.173652	0.236629	0.221978	Cluster -17297	KATNB1
0.0846399	0.012824	0.0367927	0.208672	Cluster -7526	PUSL1
0.200372	0.0845166	0.329225	0.153667	Cluster -17297	KCNAB3
0.0275503	0.0832367	0.158245	0.208797	Cluster -7526	LSM14B
0.269038	0.122853	-0.00911559	0.208806	Cluster -7526	B3GALT6
0.206579	0.242541	0.0588768	0.280946	Cluster -17297	KCNC1
0.174486	0.0426298	0.256063	0.202065	Cluster -17297	KCNE2
0.181699	-0.0288899	0.0742637	0.208879	Cluster -7526	TECR
0.178047	0.161924	0.146085	0.238966	Cluster -17297	KCNH2
0.0707448	0.183094	0.162922	0.20509	Cluster -17297	KCNH3
0.0548408	0.0367817	0.0477058	0.209148	Cluster -7526	UQCR11
0.0597373	0.156799	-0.115566	0.209245	Cluster -7526	CAMP
0.122223	0.127272	0.145678	0.229591	Cluster -17297	KCNH6
0.414206	0.14487	0.202255	0.0659413	Cluster -17297	KCNIP2
0.154494	0.148282	-0.0381349	0.209324	Cluster -7526	LENG1
0.310425	0.225704	0.253514	0.40265	Cluster -17297	KCNIP3
0.0713005	0.0889843	0.196827	0.133945	Cluster -17297	KCNJ11
0.149641	0.0450548	-0.0199344	0.209426	Cluster -7526	PLOD3
0.0393472	-0.00232983	0.0893176	0.209432	Cluster -7526	MECR
0.26602	0.234701	0.115697	0.24852	Cluster -17297	KCNJ14
0.160091	0.221582	0.337659	0.0995791	Cluster -17297	KCNK4
0.278513	0.128122	0.324328	0.221557	Cluster -17297	KCNK7
0.0253739	0.149818	-0.0697395	0.209586	Cluster -7526	OAZ2
0.0603313	0.101877	0.0538896	0.209711	Cluster -7526	ATPAF2
0.123024	0.0301926	0.219262	0.225283	Cluster -17297	KCNMB3
0.21995	0.121364	-0.0517238	0.209781	Cluster -7526	PLD3
0.0340215	0.135975	0.0685742	0.209781	Cluster -7526	ZBTB45
0.0496678	0.144742	0.0585671	0.209827	Cluster -7526	HTR1E
0.263779	0.000297701	0.323778	-0.0393424	Cluster -17297	KCNQ1OT1
0.169658	0.0858627	0.187055	0.101424	Cluster -17297	KCNT1
0.0354202	0.147131	-0.0070592	0.210138	Cluster -7526	DNPEP
0.11345	0.211041	0.215439	0.269445	Cluster -17297	KCP
0.360947	0.312748	0.282553	0.44298	Cluster -17297	KCTD13
-0.00128432	0.0057058	-0.00184091	0.210302	Cluster -7526	HSPA1A
0.0531096	0.202652	0.192277	0.176624	Cluster -17297	KCTD15
0.227878	0.176257	0.0893357	0.24176	Cluster -17297	KCTD17
0.0540804	0.139832	0.0240462	0.210451	Cluster -7526	TOMM34
0.22181	0.134367	0.116331	0.17685	Cluster -17297	KCTD19
0.135522	0.0904546	0.377796	0.102509	Cluster -17297	KCTD6
0.0727836	0.0649315	0.299507	0.129392	Cluster -17297	KIAA0753
0.0352583	0.0681872	0.0653869	0.210765	Cluster -7526	CENPBD1
0.376888	0.263278	0.562853	0.434008	Cluster -17297	KIAA0895L
0.14392	0.178117	0.127942	0.284103	Cluster -17297	KIF12
0.105909	0.250447	0.25505	0.294385	Cluster -17297	KIF22
0.066174	0.182915	0.123853	0.210982	Cluster -7526	NPC1L1
-0.0723832	0.184083	0.0982458	0.210995	Cluster -7526	VPS25
-0.0183085	-0.0518551	0.123973	0.211062	Cluster -3541	FBXW9
0.297822	0.189495	0.205637	0.240077	Cluster -17297	KIF7
0.336466	0.155259	0.337169	0.459375	Cluster -17297	KIFC2
0.00700742	0.153078	0.0689401	0.211162	Cluster -7526	MYH14
0.123906	0.0792407	0.12913	0.236431	Cluster -17297	KISS1
0.0679848	0.0701284	0.180861	0.189951	Cluster -17297	KISS1R
0.173067	0.175527	-0.138626	0.211455	Cluster -7526	FLOT2
0.122338	0.144648	0.185323	0.36933	Cluster -17297	KLC2
0.132317	0.0867733	0.0725959	0.21157	Cluster -7526	DLGAP4
0.216926	0.248853	-0.105783	0.211609	Cluster -7526	TULP1
0.235974	0.0160005	0.466653	0.284836	Cluster -17297	KLC4
0.0646716	0.130909	-0.00680559	0.211679	Cluster -7526	DIRAS1
0.118319	0.177866	0.245677	0.047432	Cluster -17297	KLF15
0.121994	0.116973	0.397182	0.0978356	Cluster -17297	KLHDC1
0.156481	0.061187	0.332065	0.0722471	Cluster -17297	KLHDC2
0.147346	0.107609	0.0663346	0.211936	Cluster -7526	HIST2H2AA3
0.209731	0.108956	0.183769	0.11507	Cluster -17297	KLHDC3
0.136321	0.123036	0.305375	0.240932	Cluster -17297	KLHDC4
0.195276	0.207947	0.0681655	0.249656	Cluster -17297	KLHDC8B
0.195595	0.169328	0.253229	0.231639	Cluster -17297	KLHDC9
0.208136	0.141901	0.185529	0.109556	Cluster -17297	KLHL10
0.358161	0.163844	0.406788	0.415598	Cluster -17297	KLHL17
0.121639	0.216397	0.307894	0.346295	Cluster -17297	KLHL22
0.0816293	0.233416	0.20418	0.275174	Cluster -17297	KLHL25
0.19982	0.090986	0.192125	0.273719	Cluster -17297	KLHL35
0.225194	0.197312	0.346668	0.215781	Cluster -17297	KLKB1
0.18553	-0.036723	0.18754	0.179452	Cluster -17297	KPTN
0.268957	0.288008	0.290475	0.40519	Cluster -17297	KRBA1
0.124462	0.0850153	0.019625	0.213301	Cluster -7526	PRRG2
0.0633951	0.181384	-0.0871263	0.213653	Cluster -7526	REEP4
0.265306	0.0270108	0.2575	0.107084	Cluster -17297	KREMEN2
0.168261	0.100253	0.185223	0.22509	Cluster -17297	KRT10
0.137085	0.200107	0.0979935	0.211724	Cluster -17297	KRT18
0.147015	0.178758	-0.0993418	0.213875	Cluster -7526	SLC28A1
0.221073	0.15227	0.0582891	0.213929	Cluster -7526	NOSIP
0.104843	0.214626	0.160602	0.296443	Cluster -17297	KRT19
0.0891931	0.00443582	0.0219024	0.214017	Cluster -7526	CHMP4B
0.111942	0.178754	0.124502	0.214246	Cluster -17297	KRT8
0.22518	0.251156	0.335144	0.267489	Cluster -17297	KRTAP5-1
0.343195	0.199547	0.350701	0.238827	Cluster -17297	KRTAP5-10
0.249346	-0.0608381	0.436625	0.071519	Cluster -17297	KRTAP5-7
0.298572	0.163711	0.29998	0.0695631	Cluster -17297	KRTAP5-8
0.334094	0.102048	0.348758	0.129028	Cluster -17297	KRTAP5-9
0.0450843	0.174602	0.584442	0.208227	Cluster -17297	KRTCAP3
0.251124	0.207391	0.248798	0.105952	Cluster -17297	KSR1
0.0153475	0.174853	0.112931	0.214632	Cluster -7526	SSTR5
0.0649303	0.133521	-0.0504881	0.214708	Cluster -7526	SCAMP4
0.0557033	-0.0200982	0.0614335	0.214813	Cluster -7526	KEAP1
0.232158	0.153244	0.350478	0.373128	Cluster -17297	LAMA5
0.121913	0.129724	0.365188	0.208614	Cluster -17297	LAS1L
0.247719	0.130207	0.571308	0.0711613	Cluster -17297	LAT
0.0511885	0.106636	-0.17843	0.215003	Cluster -7526	ZBTB42
0.153003	0.220276	0.0163987	0.215026	Cluster -7526	RTN2
0.258246	0.194479	0.147672	0.343708	Cluster -17297	LBX2
0.451849	0.186796	0.302779	0.234637	Cluster -17297	LCAT
0.220807	0.169772	0.191024	0.211121	Cluster -17297	LCMT1
0.248564	0.172868	0.198137	0.0705671	Cluster -17297	LCN10
-0.013345	0.0877677	-0.0577241	0.215357	Cluster -7526	U2AF2
0.150389	0.129354	-0.171148	0.215384	Cluster -7526	ARID3A
0.0883245	0.0870261	0.0431435	0.215445	Cluster -7526	WFS1
-0.207067	0.0563918	0.139124	0.215564	Cluster -7526	CRADD
0.360529	0.307956	0.400571	0.441695	Cluster -17297	LCN12
0.196428	0.102651	0.494802	0.201226	Cluster -17297	LCNL1
-0.00769834	0.152653	0.123266	0.215743	Cluster -7526	PTPMT1
-0.0365706	0.262667	0.224913	0.236645	Cluster -17297	LDHD
0.19692	-0.0127148	0.0006732	0.215777	Cluster -7526	ODF3L2
0.17797	0.216093	0.129336	0.268293	Cluster -17297	LDOC1
0.123359	0.107465	0.0443957	0.215786	Cluster -7526	NAPA
0.231149	0.0922568	0.49764	0.168738	Cluster -17297	LEAP2
0.266635	0.244093	0.31415	0.368806	Cluster -17297	LEMD2
0.292628	0.221284	0.463699	0.332394	Cluster -17297	LENG8
0.162795	0.0451074	0.365386	0.0530816	Cluster -17297	LETMD1
0.15714	0.181499	0.334112	0.275121	Cluster -17297	LGALS4
0.353064	0.100457	0.102837	0.192639	Cluster -17297	LHB
0.033962	0.096219	0.104168	0.216092	Cluster -7526	ZNF830
0.0270359	0.0513027	0.351296	0.136458	Cluster -17297	LIAS
-0.055615	0.182943	0.195413	0.237099	Cluster -17297	LIG1
0.286745	0.214906	0.466653	0.215074	Cluster -17297	LIME1
0.258921	0.112878	0.225173	-0.0419767	Cluster -17297	LIMS2
0.364964	0.280751	0.106244	0.313237	Cluster -17297	LIN37
0.241293	0.304876	0.190428	0.366475	Cluster -17297	LIN7B
0.243217	0.236183	0.121852	0.220048	Cluster -17297	LINGO1
0.117254	0.161414	0.0835853	0.375205	Cluster -17297	LLGL2
0.155562	0.218544	-0.0612905	0.216525	Cluster -7526	NUDCD3
0.374937	0.274709	0.453694	0.315482	Cluster -17297	LMBR1L
0.302949	0.16425	0.211656	0.408924	Cluster -17297	LMF1
0.151432	0.166674	0.27824	0.203623	Cluster -17297	LMF2
0.0821486	0.167498	0.0331938	0.21671	Cluster -7526	CEACAM16
0.168352	0.163924	0.134966	0.300157	Cluster -17297	LMTK3
0.14711	0.212658	0.316711	0.230043	Cluster -17297	LOC100128076
0.315227	0.202573	0.494016	0.309077	Cluster -17297	LOC100128288
0.0656003	0.0822141	0.139499	0.216782	Cluster -7526	GFOD2
0.102891	0.111772	0.099463	0.216798	Cluster -7526	PRKAR1B
-0.0405573	0.0847488	0.12726	0.216844	Cluster -7526	NUP85
-0.0910967	0.0658406	0.00576733	0.216876	Cluster -7526	POLR3K
0.198778	0.103425	0.183515	0.199852	Cluster -17297	LOC100128573
0.112241	0.233947	0.0380837	0.216937	Cluster -7526	KCNG4
0.148222	0.360188	0.205497	0.317604	Cluster -17297	LOC100130872
0.223244	0.145183	0.199506	0.134602	Cluster -17297	LOC100132215
0.334977	0.141122	0.49321	0.291218	Cluster -17297	LOC100132287
-0.0207281	0.164044	0.0372544	0.217211	Cluster -7526	GDF15
0.293541	0.0893765	0.373489	0.206426	Cluster -17297	LOC100133331
0.192662	0.127226	0.327446	0.182736	Cluster -17297	LOC100134368
0.13661	0.107577	0.0528034	0.217402	Cluster -7526	ZNF787
0.15557	0.0407233	0.294902	0.230817	Cluster -17297	LOC100268168
0.203374	-0.023695	0.00287122	0.21772	Cluster -7526	EPN2
0.223344	0.19169	0.232149	0.294099	Cluster -17297	LOC100270746
0.250792	0.288893	0.331865	0.324781	Cluster -17297	LOC100272217
0.329317	0.112418	0.10326	0.0458923	Cluster -17297	LOC143188
0.29268	0.248082	0.404663	0.406441	Cluster -17297	LOC143666
0.0497138	0.0458748	0.160048	0.218097	Cluster -7526	MRPL12
0.0399873	0.0577958	0.0281346	0.218174	Cluster -7526	FIS1
0.415855	0.157551	0.520515	0.281632	Cluster -17297	LOC150776
0.0797348	0.0650982	0.168324	0.168008	Cluster -17297	LOC220729
0.118726	0.116524	-0.000905324	0.218378	Cluster -7526	MAT1A
0.19723	0.218134	0.35625	0.198584	Cluster -17297	LOC256880
0.0595211	-0.000420283	0.0855241	0.218451	Cluster -7526	ATAD3A
0.201246	0.026464	0.170049	0.150557	Cluster -17297	LOC284009
0.0929529	0.138763	0.164224	0.159242	Cluster -17297	LOC284379
0.141636	0.251995	0.142265	0.206373	Cluster -17297	LOC285074
0.298794	0.22809	0.103006	0.158351	Cluster -17297	LOC388242
0.0529509	0.091637	0.145933	0.218792	Cluster -7526	NRTN
0.0508809	0.129484	-0.178528	0.218864	Cluster -7526	UBE2F
0.0941947	0.112745	0.295165	0.222044	Cluster -17297	LOC391322
0.32431	0.189439	0.326439	0.295181	Cluster -17297	LOC401052
0.178975	0.187038	0.274776	0.148019	Cluster -17297	LOC440896
0.181606	0.246193	0.124702	0.150383	Cluster -17297	LOC441204
0.0992914	0.170248	-0.0530533	0.218972	Cluster -7526	DDR1
0.0295443	0.0340818	0.108473	0.219113	Cluster -7526	HNF1A
0.14218	0.0658924	0.0986726	0.219292	Cluster -7526	MAP1S
0.177367	0.186676	0.257625	0.242991	Cluster -17297	LOC541473
0.234093	0.250602	0.32591	0.340941	Cluster -17297	LOC642846
0.153164	0.0974799	0.418565	0.264082	Cluster -17297	LOC646471
0.166207	0.136987	0.21953	0.229495	Cluster -17297	LOC728613
0.242801	0.301913	0.279857	0.300588	Cluster -17297	LOC728743
0.255616	0.172449	0.333222	0.293711	Cluster -17297	LOC730668
0.295226	0.260766	0.267562	0.272079	Cluster -17297	LOC91450
0.156021	0.132184	0.0856364	0.21955	Cluster -7526	CNOT3
0.0501499	0.256518	0.257386	0.242963	Cluster -17297	LOC93622
0.147455	0.0192028	0.245829	0.183904	Cluster -17297	LOH12CR2
0.205815	0.119873	-0.00477037	0.219752	Cluster -7526	COMMD7
-0.00737238	0.168248	0.306374	0.296125	Cluster -17297	LONP1
0.030265	0.119486	0.0382307	0.219836	Cluster -7526	DHRS2
0.0879433	0.213098	0.0708032	0.219847	Cluster -7526	PPP2R1A
0.0203759	0.0322004	0.0186929	0.21985	Cluster -7526	PANK4
0.0764926	0.171735	0.289639	0.0938972	Cluster -17297	LOR
0.168076	0.0777204	0.418575	0.131661	Cluster -17297	LPAR2
0.158619	0.234331	0.215277	0.291367	Cluster -17297	LPCAT4
0.341072	0.336926	0.111148	0.55654	Cluster -17297	LPIN3
-0.038696	0.195867	-0.062326	0.220146	Cluster -7526	AMBP
0.0456786	0.109022	0.0759331	0.220151	Cluster -7526	TRUB2
-0.0217095	0.13095	0.102783	0.220273	Cluster -7526	CLPP
0.0310591	0.253644	-0.193147	0.220283	Cluster -7526	PRR15
0.117781	0.157671	0.0389497	0.220405	Cluster -7526	YIF1B
0.329134	0.214645	0.364866	0.374986	Cluster -17297	LRCH4
0.0752878	0.224469	0.0332105	0.220627	Cluster -7526	SDSL
0.13244	0.140916	0.177961	0.265332	Cluster -17297	LRFN1
0.138404	0.126482	0.288747	0.283877	Cluster -17297	LRFN4
-0.0371996	0.0252551	0.148335	0.220823	Cluster -7526	SDCBP2
0.0777545	0.0338557	-0.0119423	0.220913	Cluster -7526	NFKBIB
0.169432	-0.00415487	-0.0505786	0.220988	Cluster -7526	MAF1
0.122017	0.0924509	-0.0271106	0.221059	Cluster -7526	TRIM62
0.166495	0.0267763	0.428024	0.202669	Cluster -17297	LRIT3
0.172661	0.0512753	0.546921	0.151049	Cluster -17297	LRP2BP
0.186405	0.233148	0.128032	0.27596	Cluster -17297	LRP3
0.25948	-0.0250594	0.450743	0.18183	Cluster -17297	LRP5L
0.250843	0.0264466	0.115139	0.336363	Cluster -17297	LRRC14
0.122066	0.24468	0.184125	0.288697	Cluster -17297	LRRC23
0.113876	0.0844633	-0.122991	0.221605	Cluster -7526	MANEAL
0.187656	0.0981247	0.320692	0.244976	Cluster -17297	LRRC24
0.19543	0.060938	0.245257	0.236104	Cluster -17297	LRRC27
0.0442318	0.128614	0.0846071	0.221746	Cluster -7526	MED24
-0.0198959	-0.173741	0.00975041	0.221898	Cluster -3541	RABGGTB
0.104488	0.119892	0.0827148	0.22194	Cluster -7526	CCDC96
0.381351	0.283041	0.358823	0.390378	Cluster -17297	LRRC29
0.257728	0.0171364	0.367373	0.113346	Cluster -17297	LRRC37A3
0.169634	0.106787	0.368761	0.28711	Cluster -17297	LRRC45
0.0762797	0.0558901	0.237348	0.108503	Cluster -17297	LRRC46
0.235914	0.0992158	0.39399	0.286825	Cluster -17297	LRRC56
0.114327	0.0857865	0.0958405	0.222087	Cluster -7526	CA14
-0.0458648	0.0447617	0.0526536	0.222147	Cluster -7526	FARSA
0.182292	0.164714	0.232745	0.0846374	Cluster -17297	LRRN4
0.204828	0.0715121	-0.0358324	0.222544	Cluster -7526	C2orf70
0.109414	0.10736	0.0635471	0.222553	Cluster -7526	DMWD
0.305094	0.0809815	0.360986	0.250469	Cluster -17297	LRSAM1
0.150812	0.184922	0.0702023	0.263234	Cluster -17297	LRTM2
0.205696	0.114327	0.15485	0.213999	Cluster -17297	LSM7
0.213109	0.0985907	0.0114928	0.222785	Cluster -7526	VILL
-0.0593432	0.0699018	0.257944	0.253144	Cluster -17297	LSS
0.425942	0.300466	0.454072	0.325834	Cluster -17297	LTB4R
0.264097	0.144419	0.295999	0.234425	Cluster -17297	LTB4R2
0.23007	0.201908	0.0110132	0.22305	Cluster -7526	BSN
0.258723	0.0338374	0.186443	0.167814	Cluster -17297	LTBP3
0.251317	0.282299	0.217299	0.0458667	Cluster -17297	LTK
0.392837	0.215534	0.595422	0.377323	Cluster -17297	LUC7L
0.13365	0.134805	0.510928	0.214139	Cluster -17297	LUC7L3
0.19556	0.318569	0.58099	0.272406	Cluster -17297	LY6G5B
0.280513	0.110413	0.242485	0.095636	Cluster -17297	LY6G5C
0.167171	0.16356	0.26167	0.111322	Cluster -17297	LY6G6C
-0.0218617	0.104182	0.124238	0.223583	Cluster -7526	LRRC8E
0.180772	0.110598	0.177631	0.0866049	Cluster -17297	LY6H
-0.0689143	0.212571	-0.0311615	0.223674	Cluster -7526	PSMD9
0.306827	0.106329	0.335219	0.304318	Cluster -17297	LYG1
0.158542	0.198213	0.125411	0.264182	Cluster -17297	LYPD6B
0.0954696	0.113917	0.195909	0.0969108	Cluster -17297	LYRM1
0.280124	0.0632953	0.260207	0.102344	Cluster -17297	LYSMD4
0.314139	0.196236	0.263414	0.308822	Cluster -17297	LZTR1
0.227087	0.0533021	-0.0500407	0.224098	Cluster -7526	PALM3
0.0584361	0.23723	0.0658152	0.224143	Cluster -7526	CUX1
0.343977	0.120247	0.210303	0.321086	Cluster -17297	LZTS2
0.182996	0.124202	0.155994	0.300358	Cluster -17297	MACROD1
0.31363	0.217808	0.026272	0.285066	Cluster -17297	MAD1L1
0.182984	0.211533	0.305198	0.165262	Cluster -17297	MADCAM1
0.219957	0.123648	0.134604	0.357147	Cluster -17297	MAFK
0.0171948	0.250009	0.170338	0.198286	Cluster -17297	MAGEC3
0.163901	0.0293239	0.134937	0.189046	Cluster -17297	MAGED2
-0.0743595	0.114402	0.164438	0.224482	Cluster -7526	POLR3E
0.219087	0.113494	0.237956	0.0835551	Cluster -17297	MAGED4
0.0631222	0.243961	0.108416	0.29212	Cluster -17297	MAGEE1
0.124879	0.131122	0.0340581	0.224572	Cluster -7526	AKT1S1
0.142494	0.232845	0.30615	0.324994	Cluster -17297	MAGEF1
0.0718186	0.0400754	0.106813	0.224602	Cluster -7526	ANAPC11
0.1635	0.187565	0.311193	0.379989	Cluster -17297	MAGIX
0.171534	0.0117337	0.511871	0.203614	Cluster -17297	MALAT1
-0.0873707	0.127882	0.0169849	0.224694	Cluster -7526	AFF3
0.0784287	0.14847	-0.0632829	0.224734	Cluster -7526	DPP9
0.341616	0.212312	0.591984	0.36768	Cluster -17297	MAMDC4
0.0912555	0.268991	0.0515931	0.321305	Cluster -17297	MAMSTR
-0.0416986	0.12755	-0.0382205	0.224948	Cluster -7526	CIB3
0.135621	0.0143909	0.330895	0.138988	Cluster -17297	MAN1B1
0.188262	0.0347838	0.0369992	0.225142	Cluster -7526	GSDMD
0.348253	0.284745	0.559123	0.339861	Cluster -17297	MAN2C1
0.207687	0.0707035	0.151929	0.178225	Cluster -17297	MANBAL
0.258564	0.128067	0.132049	0.191525	Cluster -17297	MAP1LC3A
0.190938	0.0579298	0.232264	0.224188	Cluster -17297	MAP2K2
0.161497	0.108614	0.278788	0.356659	Cluster -17297	MAP2K7
0.311203	0.276752	0.132263	0.423062	Cluster -17297	MAP3K10
0.167117	0.024968	0.154608	0.223459	Cluster -17297	MAP3K11
0.0864556	0.146031	0.0952989	0.225661	Cluster -7526	POLDIP2
0.359369	0.253987	0.401909	0.357889	Cluster -17297	MAP3K12
0.128956	0.191337	0.19965	0.173666	Cluster -17297	MAP3K8
0.156595	0.181406	0.277082	0.213115	Cluster -17297	MAPK11
0.0325511	0.0483638	0.102166	0.225815	Cluster -7526	CDKN2D
0.166909	0.322625	0.469555	0.351836	Cluster -17297	MAPK12
0.257321	0.0872088	0.259723	0.151248	Cluster -17297	MAPK15
0.0635743	0.25359	-0.0238746	0.225926	Cluster -7526	ISG20
0.211681	0.00955917	0.175273	0.129338	Cluster -17297	MAPK7
0.00123979	0.114092	0.0907144	0.226211	Cluster -7526	ASMTL
0.114055	0.254824	0.0536738	0.321166	Cluster -17297	MAPK8IP1
0.0805599	0.252158	0.148196	0.252917	Cluster -17297	MAPK8IP2
0.398367	0.178895	0.308627	0.458807	Cluster -17297	MAPK8IP3
0.177291	0.145634	0.0272107	0.226532	Cluster -7526	NAGK
0.0420635	0.26004	0.041408	0.226613	Cluster -7526	EPHX4
0.133066	0.0971814	0.393245	0.146518	Cluster -17297	MAPKBP1
0.180569	0.234686	0.213983	0.378151	Cluster -17297	MAPRE3
0.342046	0.15442	0.286402	0.306514	Cluster -17297	MARCH9
0.219675	0.254201	0.0728252	0.317539	Cluster -17297	MARK4
0.142218	0.0219606	0.223121	0.240451	Cluster -17297	MAST1
-0.00178734	0.0405505	0.302402	0.173594	Cluster -17297	MAT2A
0.213348	0.155151	0.11358	0.17713	Cluster -17297	MATN4
0.179839	0.159692	0.296531	0.269127	Cluster -17297	MAZ
-0.0300775	0.0608589	0.352208	0.222299	Cluster -17297	MBD1
0.229246	0.135663	0.241613	0.309826	Cluster -17297	MBD3
0.260627	0.0547358	0.323554	0.248374	Cluster -17297	MBD6
0.265189	0.128822	0.327826	0.192178	Cluster -17297	MBL1P
0.277789	0.11354	0.299072	0.2375	Cluster -17297	MBLAC1
0.445392	0.268714	0.416126	0.27987	Cluster -17297	MC1R
0.0492792	0.123758	0.222076	0.101532	Cluster -17297	MCM3AP
0.121732	0.0641404	0.104647	0.288831	Cluster -17297	MCOLN1
0.196985	0.140372	0.11586	0.283959	Cluster -17297	MCOLN3
0.187066	0.220302	-0.0576516	0.227779	Cluster -7526	NKIRAS2
0.221097	0.168898	0.221423	0.213653	Cluster -17297	MCRS1
0.141447	0.103953	0.109158	0.211987	Cluster -17297	MDK
0.256068	0.111472	0.0147326	0.22798	Cluster -7526	DMKN
0.123749	0.0468761	0.399878	0.00923882	Cluster -17297	MDM4
0.033505	0.172861	0.129129	0.228095	Cluster -7526	GRAMD4
0.191497	0.160417	0.254008	0.232008	Cluster -17297	MDP1
0.268537	0.0612571	0.216747	0.0659411	Cluster -17297	ME3
0.206411	0.131646	0.231029	0.180807	Cluster -17297	MED15
0.0972406	0.0343346	0.162797	0.235348	Cluster -17297	MED16
0.225288	0.160095	0.0976195	0.306025	Cluster -17297	MED25
0.145825	0.0397046	0.183617	0.267973	Cluster -17297	MED26
0.0488469	0.104349	0.174443	0.176928	Cluster -17297	MED9
0.247949	0.202299	0.29735	0.271606	Cluster -17297	MEF2B
0.323473	0.110222	0.501729	0.127681	Cluster -17297	MEG3
0.26829	0.0290696	0.303398	0.0869601	Cluster -17297	MEGF6
0.206907	0.0250487	0.0476137	0.229063	Cluster -7526	TMEM222
0.112657	0.185711	0.122876	0.188196	Cluster -17297	MEIS3
0.129267	0.0479976	0.153035	0.179689	Cluster -17297	MEPCE
0.0644196	0.145733	0.375297	0.141488	Cluster -17297	MESP1
0.204526	0.187325	0.160032	0.311124	Cluster -17297	METRN
0.142086	0.227923	0.225965	0.247708	Cluster -17297	METRNL
0.118858	0.083057	0.348798	0.199545	Cluster -17297	METTL3
0.116834	0.0532169	0.0782378	0.229548	Cluster -7526	PPM1J
0.0335264	0.114109	-0.0057308	0.229586	Cluster -7526	TPPP
0.268223	0.207928	0.288121	0.334043	Cluster -17297	MFSD10
0.0135898	0.172431	-0.10545	0.229613	Cluster -7526	DCTN1
0.171911	0.119994	0.33983	0.358509	Cluster -17297	MFSD3
0.227208	0.325013	0.120594	0.256077	Cluster -17297	MGAT5B
0.158764	0.120321	0.363555	0.276529	Cluster -17297	MGRN1
0.240789	0.100186	0.298916	0.334547	Cluster -17297	MIB2
0.18901	0.0705764	0.22301	0.170562	Cluster -17297	MICAL1
0.292655	0.0451614	0.221886	0.308873	Cluster -17297	MICALL2
0.294837	0.20119	0.234973	0.332221	Cluster -17297	MIER2
-0.00281752	0.2053	-0.0480531	0.229867	Cluster -7526	AEN
0.00640707	0.120396	0.0118809	0.229922	Cluster -7526	ACOT7
0.231734	0.0876619	0.223951	0.233561	Cluster -17297	MIF
0.2865	0.0596193	0.110593	0.229213	Cluster -17297	MIIP
0.132794	0.156716	0.403028	0.203471	Cluster -17297	MIR17HG
-0.0787975	0.0996688	0.0794672	0.230046	Cluster -7526	SLC9A3R1
0.13725	0.162538	0.0459089	0.230091	Cluster -7526	DCAKD
0.155288	0.134747	0.0713226	0.230127	Cluster -7526	RIMS4
0.148281	0.128474	0.213866	0.175639	Cluster -17297	MKS1
0.105623	0.163797	0.197421	0.323188	Cluster -17297	MLF2
0.0617027	0.0377265	0.179033	0.216387	Cluster -17297	MLLT1
0.244156	0.0662578	0.269862	0.182875	Cluster -17297	MLLT6
0.0320412	0.153197	0.0109787	0.230345	Cluster -7526	DNAJC5
0.159675	0.0747427	0.327609	0.260855	Cluster -17297	MLST8
0.339254	0.0761885	0.0437651	0.167415	Cluster -17297	MLXIPL
0.0963683	0.186492	0.327148	0.260935	Cluster -17297	MMAB
0.15005	0.243151	0.165797	0.206859	Cluster -17297	MMP17
0.378709	0.11095	0.174212	-0.00439536	Cluster -17297	MMP19
0.278892	0.175851	0.367072	0.0975447	Cluster -17297	MMP23B
0.19133	0.0860934	0.165672	0.275832	Cluster -17297	MMP24
0.189513	0.268979	0.157145	0.241813	Cluster -17297	MMP25
0.188892	0.0864017	0.243064	0.181047	Cluster -17297	MOB2
0.258672	0.121655	0.297691	0.250832	Cluster -17297	MOGS
0.192148	0.0529999	0.163983	0.214216	Cluster -17297	MORN1
0.217675	0.0476946	0.350421	0.302227	Cluster -17297	MORN4
0.12436	0.154192	0.0706957	0.231005	Cluster -7526	DNAL4
0.0810354	0.292851	0.0522708	0.231031	Cluster -7526	PPP2R2C
0.265002	0.124676	0.213157	0.230407	Cluster -17297	MOSPD3
0.170451	0.198876	0.128765	0.216252	Cluster -17297	MOV10L1
0.232914	0.110399	0.2381	0.223648	Cluster -17297	MPG
0.0494949	0.155284	0.128345	0.231379	Cluster -7526	CTDP1
0.0290567	0.147732	-0.0334101	0.23151	Cluster -7526	CXXC5
0.0610714	0.0614124	0.218225	0.140522	Cluster -17297	MPND
0.0626323	0.076433	-0.156574	0.231614	Cluster -7526	SLC4A2
0.227544	0.214197	0.401763	0.41697	Cluster -17297	MPP3
-0.0744854	0.196242	-0.0832226	0.231641	Cluster -7526	TMEM199
0.270195	0.121829	0.324582	0.140519	Cluster -17297	MPP4
0.0665024	0.112202	-0.138073	0.231789	Cluster -7526	TRAPPC9
0.203263	0.227695	0.206728	0.257859	Cluster -17297	MPST
0.172777	0.134224	0.00419539	0.231873	Cluster -7526	MED29
0.214293	0.203259	0.189922	0.0588123	Cluster -17297	MPZ
0.109907	0.187184	0.149033	0.163286	Cluster -17297	MRFAP1L1
-0.0602539	0.113289	-0.0694933	0.232102	Cluster -7526	TRMT12
0.0294351	0.0855574	0.152886	0.232108	Cluster -7526	PFKM
0.11697	0.183087	0.375801	0.285314	Cluster -17297	MRM1
0.162324	0.0266218	0.197302	0.137069	Cluster -17297	MRPL2
0.206337	0.148386	0.180084	0.146503	Cluster -17297	MRPL23
0.165665	0.0792105	0.218507	0.117775	Cluster -17297	MRPL27
0.210844	0.0700137	0.207657	0.242166	Cluster -17297	MRPL28
0.172621	0.102881	0.286385	0.280802	Cluster -17297	MRPL38
-0.0556315	0.0179755	0.247073	0.22118	Cluster -17297	MRPL4
0.233629	0.171224	0.283999	0.179064	Cluster -17297	MRPL41
0.0181494	0.0659213	0.0225653	0.232505	Cluster -7526	SEMA4F
0.141435	0.0103122	0.289265	0.161071	Cluster -17297	MRPL43
-0.114704	0.124957	0.250762	0.29526	Cluster -17297	MRPL46
0.257184	0.152362	0.150128	0.214934	Cluster -17297	MRPL53
0.145428	0.159884	-0.00627058	0.232828	Cluster -7526	SLC5A11
0.279922	0.0258596	0.294052	0.19693	Cluster -17297	MRPL55
0.0604019	0.138964	0.142767	0.243738	Cluster -17297	MRPS11
0.0629543	0.153732	0.288559	0.1819	Cluster -17297	MRPS2
0.111975	0.0833851	0.0315202	0.232943	Cluster -7526	SH2D3A
0.227676	0.0050868	0.311552	0.0825234	Cluster -17297	MRPS21
-0.0440111	0.219086	-0.106736	0.233074	Cluster -7526	RELL1
0.103267	0.103558	0.114316	0.233116	Cluster -7526	INSL5
0.205332	0.150578	0.0460449	0.233234	Cluster -7526	TNIP2
0.109013	0.121053	0.169701	0.184111	Cluster -17297	MRPS24
0.233331	0.150238	0.533054	0.218264	Cluster -17297	MRPS25
0.272545	0.0646506	0.356849	0.325896	Cluster -17297	MRPS26
0.0795592	0.0336805	0.191151	0.229833	Cluster -17297	MRPS34
0.227408	0.113706	0.210849	0.0489433	Cluster -17297	MRS2P2
0.319199	0.291927	0.448692	0.233671	Cluster -17297	MSH5
0.0354588	0.168217	0.0514247	0.233573	Cluster -7526	TCEAL5
0.231396	0.370166	0.227286	0.32261	Cluster -17297	MSI1
0.251353	0.110737	0.238165	0.199764	Cluster -17297	MSLNL
0.249412	0.139871	0.1096	0.21043	Cluster -17297	MSRB2
-0.0211392	0.144296	0.0510176	0.233839	Cluster -7526	PPP5C
0.418726	0.330977	0.672549	0.41222	Cluster -17297	MST1
0.393857	0.233694	0.661721	0.409017	Cluster -17297	MST1P2
0.0933257	-0.00907873	0.327026	0.0773221	Cluster -17297	MST1R
0.185673	0.0824433	0.437493	0.121713	Cluster -17297	MSTO2P
0.172664	0.17484	0.0664246	0.234241	Cluster -7526	WNT4
0.183875	0.294484	0.0961862	0.272526	Cluster -17297	MT1F
0.23071	0.0590125	0.261589	0.191156	Cluster -17297	MTA1
0.0870551	0.0510319	-0.0563697	0.234334	Cluster -7526	TCTEX1D4
0.0358021	0.0343117	0.0956896	0.234336	Cluster -7526	MRPL34
-0.0601443	0.194246	0.307504	0.223563	Cluster -17297	MTFMT
0.170956	0.0862662	0.385069	0.128439	Cluster -17297	MTG1
0.221207	0.168429	0.328645	0.233413	Cluster -17297	MTHFSD
-0.0629762	0.108088	0.0917934	0.234551	Cluster -7526	JMJD6
0.144008	0.100553	0.331762	0.0334248	Cluster -17297	MTRF1
0.223587	0.0706662	0.221017	0.123245	Cluster -17297	MTX1
0.131579	0.0590536	0.4478	0.14989	Cluster -17297	MUC20
0.167607	0.0550568	0.212148	0.0669204	Cluster -17297	MUC4
-0.015573	0.146151	0.137185	0.234657	Cluster -7526	ATP2C2
0.0960129	0.117385	0.447663	0.0640771	Cluster -17297	MUC6
0.169259	0.027173	0.5035	0.224405	Cluster -17297	MUS81
0.264454	0.218918	0.227251	0.106784	Cluster -17297	MUSTN1
0.298817	0.023845	0.173401	0.308205	Cluster -17297	MUTYH
0.128366	0.139765	0.0369034	0.235112	Cluster -7526	PRPF31
0.0874177	0.130591	0.426721	0.2559	Cluster -17297	MVD
0.00674362	0.218652	0.113338	0.235325	Cluster -7526	DDX28
0.101853	0.193959	0.284925	0.276606	Cluster -17297	MVK
0.210054	0.0991861	0.25476	0.227547	Cluster -17297	MXD3
0.222356	0.0380204	0.128826	0.116908	Cluster -17297	MXD4
0.174858	0.225882	0.208699	0.251123	Cluster -17297	MYADML2
0.102378	0.282296	0.258954	0.209562	Cluster -17297	MYBPC3
0.207785	0.137151	-0.0415737	0.235553	Cluster -7526	SLC25A45
0.170429	0.104328	0.146114	0.136856	Cluster -17297	MYBPHL
0.303314	0.225319	0.481003	0.221494	Cluster -17297	MYH3
0.286579	0.228703	0.46333	0.374659	Cluster -17297	MYH7B
0.283872	0.102905	-0.073666	0.23597	Cluster -7526	USF2
-0.0464945	0.0558452	0.10647	0.236046	Cluster -7526	NKAP
0.367319	0.156888	0.432478	0.327634	Cluster -17297	MYL5
0.0843912	-0.0379247	-0.00104929	0.23619	Cluster -7526	FAM183A
0.237281	0.136011	0.172953	0.232133	Cluster -17297	MYL6B
0.262828	0.14945	-0.0210786	0.236233	Cluster -7526	NR1H2
0.162402	-0.056184	0.0756233	0.236267	Cluster -7526	ITPA
0.232634	0.042157	0.0376055	0.23628	Cluster -7526	MAST2
0.231027	0.144317	0.109386	0.147735	Cluster -17297	MYLK2
0.385128	0.271924	0.226712	0.392226	Cluster -17297	MYO15A
0.103021	0.00207934	0.0170336	0.236335	Cluster -7526	PUF60
0.427811	0.210142	0.398738	0.366939	Cluster -17297	MYO15B
0.0474284	0.0620329	0.435767	0.200925	Cluster -17297	MYO19
0.103832	0.216862	0.134845	0.191837	Cluster -17297	MYOG
0.200412	0.0835755	0.00166513	0.236513	Cluster -7526	BCAP31
0.105038	0.262736	0.168767	0.126566	Cluster -17297	MYOM2
0.154233	0.186614	0.148974	0.335586	Cluster -17297	MYPOP
0.227008	0.15771	0.0985783	0.202667	Cluster -17297	MYT1
0.125803	0.202278	-0.0220927	0.236813	Cluster -7526	OTOS
0.334877	0.198805	0.431806	0.374785	Cluster -17297	MZF1
0.205944	0.146578	0.0732435	0.351778	Cluster -17297	N4BP3
0.224552	0.112473	0.327449	0.149334	Cluster -17297	NAA10
0.0755557	0.121604	-0.0351758	0.236924	Cluster -7526	MORN3
0.161829	-0.00686158	0.340868	0.0369005	Cluster -17297	NAA40
0.0288109	0.227226	0.0896115	0.237114	Cluster -7526	ERAL1
0.0780157	0.133374	-0.134564	0.237123	Cluster -7526	CLU
0.249245	0.180997	0.304914	0.156876	Cluster -17297	NADSYN1
0.111315	0.116145	0.0212718	0.237216	Cluster -7526	PAK4
0.180439	0.285548	0.0995509	0.298337	Cluster -17297	NAGLU
0.247311	0.115403	0.191948	0.257794	Cluster -17297	NAGPA
0.203102	0.13725	0.221123	0.137403	Cluster -17297	NANOG
0.0784046	0.059539	0.235252	0.216758	Cluster -17297	NANOS2
0.296256	0.201937	0.175597	0.246923	Cluster -17297	NANOS3
0.1472	0.0422423	0.172614	0.14427	Cluster -17297	NAP1L4
0.209919	0.183383	-0.0522438	0.237515	Cluster -7526	ATP6V1F
0.182214	0.132411	0.0640082	0.312103	Cluster -17297	NAPB
0.129861	0.110899	0.269669	0.265013	Cluster -17297	NAPSA
0.198471	0.157197	0.399649	0.246805	Cluster -17297	NARF
0.292871	0.222215	0.1506	0.257212	Cluster -17297	NAT14
0.121742	0.12214	0.0347152	0.237708	Cluster -7526	MBOAT7
0.240685	0.0747785	0.508778	0.277209	Cluster -17297	NAT9
0.247747	0.211993	0.177597	0.20925	Cluster -17297	NBEAL2
0.182053	0.128844	0.172301	0.285199	Cluster -17297	NBR2
0.105017	0.142348	0.325185	0.184047	Cluster -17297	NCAPH2
0.227322	0.185317	-0.0461575	0.237946	Cluster -7526	TLX2
0.323434	0.175302	0.248494	0.149599	Cluster -17297	NCKAP5L
0.106615	0.127662	0.169097	0.228623	Cluster -17297	NCKIPSD
0.122232	0.193873	-0.0695426	0.23803	Cluster -7526	SLC16A5
0.0674043	0.135455	0.103019	0.238046	Cluster -7526	KLF16
0.172178	0.172304	-0.0697787	0.238102	Cluster -7526	HSD3B7
0.0215294	0.0162441	0.0731196	0.238321	Cluster -7526	TOLLIP
0.0596356	0.0713949	0.215978	0.240772	Cluster -17297	NCLN
0.100062	0.1345	0.0342053	0.2384	Cluster -7526	GEMIN8P4
0.0128783	0.0989691	0.0602009	0.238415	Cluster -7526	UBTF
0.0863898	0.0751371	0.008386	0.238579	Cluster -7526	PTCD1
0.0992911	0.235714	0.0430832	0.238683	Cluster -7526	GPRC5C
0.138086	0.151394	0.0584701	0.238702	Cluster -7526	SLC39A3
0.317226	0.195069	0.421526	0.312322	Cluster -17297	NDOR1
0.0178625	0.119957	0.0706518	0.238812	Cluster -7526	GNB2
0.0387599	0.0365525	0.298934	0.144497	Cluster -17297	NDUFA10
0.122357	0.149318	0.135781	0.177876	Cluster -17297	NDUFA11
0.201409	0.132477	0.100371	0.217996	Cluster -17297	NDUFA13
0.183656	0.0820641	0.199005	0.16989	Cluster -17297	NDUFA2
0.150272	0.176088	0.0438736	0.239108	Cluster -7526	HCN2
-0.0111505	-0.0786798	0.0441098	0.239117	Cluster -7526	NUPR1
0.168767	0.133179	-0.0549705	0.239139	Cluster -7526	C19orf47
0.232837	0.260738	0.110633	0.129023	Cluster -17297	NDUFA4L2
0.194701	0.171297	0.182407	0.311421	Cluster -17297	NDUFA7
0.151595	0.135276	0.200338	0.120043	Cluster -17297	NDUFA8
0.222269	0.237461	0.0753819	0.243257	Cluster -17297	NDUFAF3
0.179677	0.11073	0.262885	0.225689	Cluster -17297	NDUFB10
0.115053	0.131435	0.190124	0.111719	Cluster -17297	NDUFB11
0.219138	0.0742013	0.133322	0.244318	Cluster -17297	NDUFB7
0.0847175	0.091551	0.226907	0.219793	Cluster -17297	NDUFC1
0.118712	0.118908	0.198815	0.16191	Cluster -17297	NDUFS3
-0.000749889	0.0974601	-0.048041	0.240148	Cluster -7526	RAB11FIP4
0.184241	0.0842402	0.353298	0.292589	Cluster -17297	NDUFS7
0.266073	0.111355	0.227997	0.243615	Cluster -17297	NDUFS8
0.0882509	-0.000491092	0.426152	0.149692	Cluster -17297	NDUFV1
0.158413	0.0166872	0.172124	0.223715	Cluster -17297	NEAT1
0.179541	0.0867981	0.229504	0.141555	Cluster -17297	NECAB2
0.00297925	0.103799	0.0762354	0.240622	Cluster -7526	RANGAP1
0.197797	0.2302	0.334479	0.385085	Cluster -17297	NECAB3
0.302653	0.259179	0.603767	0.309798	Cluster -17297	NEIL1
0.179167	0.204286	0.314436	0.125116	Cluster -17297	NEK3
0.223099	0.163789	0.214116	0.298722	Cluster -17297	NEK8
0.23022	0.0870301	0.128899	0.148945	Cluster -17297	NEU4
0.212818	0.224422	0.451306	0.298521	Cluster -17297	NEURL2
0.229882	0.141109	0.381629	0.327314	Cluster -17297	NEURL4
0.37747	0.0971144	0.109445	0.249086	Cluster -17297	NFATC4
0.169862	0.0732542	-0.00578745	0.241252	Cluster -7526	FAM83H
-0.0130701	0.13007	-0.0428116	0.241276	Cluster -7526	ATP2A3
0.0776323	0.166636	0.111788	0.241311	Cluster -7526	PRX
0.253938	0.219182	0.0805166	0.287477	Cluster -17297	NFE2
0.284416	0.136274	0.235823	0.307847	Cluster -17297	NFKBID
0.221657	0.136479	0.382397	0.228083	Cluster -17297	NFKBIL1
0.0642853	0.0615319	0.134884	0.258282	Cluster -17297	NFS1
0.209117	0.205833	0.155218	0.0323991	Cluster -17297	NGF
0.251843	0.25752	-0.105217	0.241611	Cluster -7526	THNSL2
-0.0858926	0.0261177	0.169964	0.241611	Cluster -7526	BOD1
0.0173157	0.161888	0.15305	0.222718	Cluster -17297	NGRN
0.267479	0.159626	0.0184814	0.286825	Cluster -17297	NHLH1
0.143263	0.0306297	0.226872	0.18136	Cluster -17297	NHP2
0.206128	0.141852	0.377178	0.24929	Cluster -17297	NICN1
0.247027	0.147385	0.202989	0.212488	Cluster -17297	NISCH
0.286782	-0.0396422	0.284067	0.0851242	Cluster -17297	NIT1
0.309734	0.123493	0.241024	0.0899112	Cluster -17297	NKD2
0.299107	0.296761	0.243053	0.334172	Cluster -17297	NKPD1
0.0600062	0.144758	-0.023613	0.242014	Cluster -7526	SCNN1G
0.187501	0.0185953	0.44259	0.0293385	Cluster -17297	NKTR
0.174583	0.127733	0.0543981	0.242336	Cluster -7526	NR2C2AP
0.24171	0.183897	0.0168594	0.242448	Cluster -7526	RBM42
0.31808	0.169839	0.243172	0.214913	Cluster -17297	NLGN2
0.333348	0.211802	0.272045	0.234079	Cluster -17297	NLRP9
0.0697325	0.18039	0.19681	0.0951624	Cluster -17297	NLRX1
0.00968885	0.331148	-0.135202	0.242709	Cluster -7526	BRF2
0.0188151	0.0252231	0.0790365	0.242712	Cluster -7526	GRTP1
-0.0350582	0.141706	-0.199481	0.242851	Cluster -7526	SERPINA5
0.148156	0.178762	0.332998	0.308671	Cluster -17297	NME3
0.178784	0.0699818	0.250407	0.220601	Cluster -17297	NME4
0.236286	0.117433	0.0571036	0.233762	Cluster -17297	NMRAL1
0.134354	0.200784	0.272726	0.230997	Cluster -17297	NOC4L
-0.00987425	0.178617	-0.095867	0.243211	Cluster -7526	BAX
0.278021	0.0941237	0.314197	0.216922	Cluster -17297	NOL12
0.202895	0.0875979	0.251736	0.283671	Cluster -17297	NOL3
0.159679	0.162778	0.207263	0.002025	Cluster -17297	NOTCH4
0.0398109	0.0749078	0.228821	0.123105	Cluster -17297	NOX1
0.339982	0.20222	0.595658	0.254947	Cluster -17297	NOXA1
0.218005	0.214883	0.0212136	0.243447	Cluster -7526	RABAC1
0.145339	0.230915	0.4321	0.273826	Cluster -17297	NOXO1
0.233117	0.120571	0.089477	0.262511	Cluster -17297	NPAS1
0.192909	0.175472	0.192944	0.0922566	Cluster -17297	NPAS4
0.120444	0.127359	0.173519	0.192038	Cluster -17297	NPB
0.158824	0.119943	0.012772	0.243692	Cluster -7526	THAP8
-0.0548258	0.202155	0.0509466	0.243733	Cluster -7526	TUBG1
0.23819	0.219666	0.519735	0.327568	Cluster -17297	NPDC1
0.0198337	0.0874623	0.0777507	0.243984	Cluster -7526	MGAT4B
0.462808	0.319264	0.422448	0.488332	Cluster -17297	NPEPL1
0.32589	0.180044	0.499842	0.288189	Cluster -17297	NPFF
0.0993284	0.192906	-0.109643	0.244168	Cluster -7526	TRPC4AP
0.157349	-0.000163697	0.353226	0.0548741	Cluster -17297	NPHP3
0.199429	0.133204	0.195539	0.101312	Cluster -17297	NPHS1
0.316551	0.0661625	0.0708445	0.155268	Cluster -17297	NPPA
0.131835	0.102999	-0.0874995	0.244333	Cluster -7526	ULK2
-0.00218655	-0.0333836	-0.134997	0.244347	Cluster -7526	UPF1
0.219942	0.0667649	0.491895	0.158522	Cluster -17297	NPRL2
0.188318	0.163394	0.325719	0.29887	Cluster -17297	NPRL3
0.159325	0.122108	0.233099	0.158524	Cluster -17297	NPW
0.166564	0.240524	0.24021	0.218925	Cluster -17297	NR0B2
0.125349	0.18364	0.435278	0.0777681	Cluster -17297	NR2C1
0.217327	0.0240483	0.33103	0.260023	Cluster -17297	NR2E3
-0.152311	0.0469088	0.0985233	0.244983	Cluster -7526	SLC25A4
0.214284	0.246862	0.254448	0.383989	Cluster -17297	NR2F6
0.19441	0.0133143	-0.0237825	0.24547	Cluster -7526	ATP6V0B
0.105721	0.193305	0.0259088	0.245472	Cluster -7526	NAGS
-0.0339876	0.0870535	-0.108357	0.245507	Cluster -7526	HEBP1
0.0858096	0.252637	0.162148	0.122645	Cluster -17297	NR4A1
0.269461	0.132872	0.254278	0.269414	Cluster -17297	NRADDP
0.098017	0.170344	0.189606	0.141858	Cluster -17297	NRARP
0.316386	0.0367504	0.316433	0.298657	Cluster -17297	NRBP2
0.0733269	0.0376801	0.132312	0.245861	Cluster -7526	IMPDH1
0.258143	0.162296	0.209412	0.19177	Cluster -17297	NRF1
0.0859194	0.122667	0.222334	0.142811	Cluster -17297	NRG4
0.245661	0.13298	0.0810677	0.231183	Cluster -17297	NRL
-0.0115854	0.189086	0.126143	0.246363	Cluster -7526	CST9L
0.311403	0.111309	0.337077	0.299849	Cluster -17297	NRN1L
0.0379413	0.191742	-0.0396147	0.246516	Cluster -7526	LYZL2
0.366382	0.0623299	0.179449	0.226956	Cluster -17297	NRSN2
0.197487	0.072671	0.19732	0.146418	Cluster -17297	NSMCE1
-0.083792	0.0379489	0.377738	0.151074	Cluster -17297	NSMCE4A
0.274534	0.182606	0.093206	0.319317	Cluster -17297	NSUN5
0.150114	0.235851	-0.0853227	0.246654	Cluster -7526	PLEKHG6
0.417251	0.152958	0.61066	0.423597	Cluster -17297	NSUN5P1
-0.125462	0.14618	0.0909542	0.246726	Cluster -7526	CLDN7
0.39452	0.172925	0.602354	0.422881	Cluster -17297	NSUN5P2
0.14148	-0.0048424	0.429567	0.0616911	Cluster -17297	NSUN6
0.249359	0.161312	0.283364	0.260824	Cluster -17297	NT5C
0.296319	0.277213	0.355739	0.327706	Cluster -17297	NT5M
0.244354	0.163076	0.0816027	0.196709	Cluster -17297	NTF4
0.158878	0.0299155	0.264641	0.22432	Cluster -17297	NTHL1
0.307114	0.284263	0.231864	0.451066	Cluster -17297	NTN5
0.173182	0.0997282	0.316051	0.290844	Cluster -17297	NUBP2
0.0954897	0.159743	0.0147707	0.247535	Cluster -7526	LINGO3
0.0975246	0.109783	0.341426	0.1854	Cluster -17297	NUDT13
0.0922087	0.0626512	0.180516	0.277229	Cluster -17297	NUDT16L1
0.125962	0.182912	0.234882	0.11628	Cluster -17297	NUDT17
0.201057	0.0533105	0.246525	0.17233	Cluster -17297	NUDT22
0.0515788	0.0945044	0.322033	0.155071	Cluster -17297	NUDT6
0.123639	0.0677936	0.0843794	0.247905	Cluster -7526	LRFN2
0.24176	0.0583867	0.0368505	0.247928	Cluster -7526	HPN
0.182999	0.0503023	0.373731	0.201542	Cluster -17297	NXF1
0.00813479	0.190007	0.0353002	0.248013	Cluster -7526	HSPB8
-0.0512903	0.208293	0.291812	0.0864885	Cluster -17297	NXF4
0.347744	0.157715	0.121648	0.247202	Cluster -17297	OBSCN
0.644333	0.699934	0.581616	0.72928	Cluster -17297	OBSL1
0.0124607	-0.00578499	0.0897772	0.248217	Cluster -7526	CCDC87
0.190575	0.233137	0.249005	0.301601	Cluster -17297	OCEL1
0.244139	0.207979	0.172481	0.211262	Cluster -17297	OCM
0.143311	0.184084	0.16078	0.160319	Cluster -17297	ODF3B
0.235197	0.214929	0.152221	0.139028	Cluster -17297	ODF3L1
0.18583	0.102002	0.385407	0.114284	Cluster -17297	OFD1
0.0212872	0.174505	-0.126139	0.248485	Cluster -7526	IRX5
0.247664	0.185587	-0.156449	0.248511	Cluster -7526	PTPN6
0.255794	0.0970147	0.135986	0.188334	Cluster -17297	OGDHL
0.169518	0.16347	0.526011	0.326802	Cluster -17297	OGFOD2
-0.018715	0.0683829	0.00707349	0.248602	Cluster -7526	PINK1
0.292838	0.207581	0.375282	0.323574	Cluster -17297	OGFR
0.0207087	0.150152	-0.00831029	0.248841	Cluster -7526	BLVRB
0.111791	0.113611	0.127077	0.316863	Cluster -17297	OGG1
0.13534	0.00353053	0.37607	0.101017	Cluster -17297	OGT
0.0814186	0.202832	0.204169	0.156919	Cluster -17297	OLIG1
0.0852419	0.130199	0.191376	0.218513	Cluster -17297	OR13J1
0.196223	0.128666	0.238429	0.230616	Cluster -17297	OR2H2
0.42873	0.198426	0.097746	0.221633	Cluster -17297	ORAI3
0.186794	0.126082	0.449275	0.199975	Cluster -17297	ORMDL1
0.177542	0.20744	0.109036	0.299996	Cluster -17297	OSBPL2
0.316564	0.110799	0.483506	0.242584	Cluster -17297	OSBPL7
-0.0102809	0.0788907	0.287234	0.157431	Cluster -17297	OSGIN1
0.0889	0.125344	0.0603476	0.249644	Cluster -7526	PEBP1
0.0953666	0.20341	-0.0143741	0.24965	Cluster -7526	DBNDD1
0.166184	0.0543079	0.282106	0.106504	Cluster -17297	OTUB1
0.214861	-0.00119309	0.191823	0.250816	Cluster -17297	OTUD5
0.0904121	0.149682	0.392526	0.240471	Cluster -17297	OVGP1
0.106975	0.107749	-0.0418721	0.249993	Cluster -7526	KLC3
0.082681	-0.0328697	0.565758	0.117844	Cluster -17297	OVOL1
0.0409335	0.0559807	0.337344	0.0607958	Cluster -17297	OXSM
0.212764	0.170331	0.157227	0.159502	Cluster -17297	P2RX2
0.245766	0.0823556	0.270878	0.234052	Cluster -17297	P2RX6
0.328791	0.12724	0.187236	0.205477	Cluster -17297	P2RY11
0.206337	0.171712	0.380116	0.311405	Cluster -17297	P4HTM
0.450692	0.252545	0.358868	0.391955	Cluster -17297	PABPC1L
0.325939	0.143578	0.542677	0.253733	Cluster -17297	PABPN1
0.155649	0.289476	0.249884	0.177952	Cluster -17297	PABPN1L
0.261989	0.0693468	0.0678616	0.233068	Cluster -17297	PACS2
0.08938	0.0271157	0.00291709	0.25061	Cluster -7526	CSTL1
0.159526	0.118891	-0.122324	0.250729	Cluster -7526	MSLN
0.255511	0.252437	0.170325	0.364719	Cluster -17297	PALM
0.238434	0.222408	0.434385	0.249592	Cluster -17297	PAN2
0.107575	0.107968	0.270382	0.0310378	Cluster -17297	PAN3
0.174645	0.0862655	0.185597	0.313282	Cluster -17297	PANX2
0.425719	0.302818	0.104008	0.376511	Cluster -17297	PAQR6
-0.0543679	0.143807	0.126019	0.250867	Cluster -7526	ZNF174
0.0531795	0.13613	0.243963	0.277581	Cluster -17297	PARD6A
0.285038	0.0884202	0.0522014	0.316972	Cluster -17297	PARP10
0.162181	0.231511	-0.0402453	0.251234	Cluster -7526	IER3
0.139096	0.0923108	0.0737846	0.251311	Cluster -7526	PRRT3
-0.0367618	0.133811	0.296698	0.139723	Cluster -17297	PARP16
0.188141	0.137527	0.367015	0.10347	Cluster -17297	PARP3
0.313164	0.257888	0.371306	0.370764	Cluster -17297	PARP6
0.206346	0.152505	0.126326	0.241333	Cluster -17297	PASK
0.13757	0.189077	0.191083	0.0258985	Cluster -17297	PATL2
0.221384	0.258038	0.04312	0.284183	Cluster -17297	PAX2
-0.0467968	0.0664421	0.0741997	0.251687	Cluster -7526	ATP6V1H
0.152405	0.292911	0.302591	0.139047	Cluster -17297	PBX2
0.351902	0.0950869	0.390952	0.107296	Cluster -17297	PBX4
0.111066	-0.0184034	0.362841	0.167711	Cluster -17297	PCBD2
0.215777	0.196268	0.323089	0.266109	Cluster -17297	PCBP4
0.319667	0.0685397	0.283571	0.269082	Cluster -17297	PCGF1
0.346305	0.095731	0.165534	0.118036	Cluster -17297	PCGF2
0.29548	0.158668	0.415337	0.313937	Cluster -17297	PCGF3
0.216499	0.0837712	0.0375213	0.252224	Cluster -7526	NUDT14
0.0828748	0.275443	0.118192	0.243544	Cluster -17297	PCIF1
0.102308	0.09359	0.0780313	0.252285	Cluster -7526	SLC25A10
0.251706	0.205019	0.136217	0.345006	Cluster -17297	PCP2
0.154039	0.137928	-0.170479	0.252449	Cluster -7526	OTUD7A
0.32501	0.134486	0.292633	0.224616	Cluster -17297	PCSK1N
0.356777	0.252976	0.574575	0.410388	Cluster -17297	PCSK4
0.125889	0.0147564	0.232728	0.13031	Cluster -17297	PCYOX1L
0.0483844	0.229768	-0.068992	0.252684	Cluster -7526	GPR37L1
0.166821	0.130609	0.015738	0.252727	Cluster -7526	LEKR1
0.159731	0.098089	0.212582	0.255242	Cluster -17297	PCYT2
-0.0377389	0.172807	-0.0369649	0.252853	Cluster -7526	APOA5
0.287925	0.00145957	-0.0203543	0.252857	Cluster -7526	CC2D1B
0.0923136	0.0307827	0.142675	0.252433	Cluster -17297	PDAP1
0.111768	0.0677844	0.312854	0.131755	Cluster -17297	PDCD6
0.126821	0.125676	0.257346	0.230029	Cluster -17297	PDE4C
0.00652256	0.185436	0.440567	0.225866	Cluster -17297	PDIA2
0.254739	0.0295158	0.197314	0.0758314	Cluster -17297	PDLIM7
0.129988	0.0672925	0.206132	0.100352	Cluster -17297	PDXK
0.201398	-0.00872319	0.260198	0.124022	Cluster -17297	PDZD3
0.151855	0.217139	0.295685	0.150255	Cluster -17297	PDZD4
0.122889	0.270724	0.0212533	0.253465	Cluster -7526	COMT
0.192346	-0.00102939	0.166479	0.331072	Cluster -17297	PDZD7
0.152832	-0.0336044	0.490187	0.0336109	Cluster -17297	PDZK1P1
0.12965	0.0826192	0.180773	0.343802	Cluster -17297	PELI3
0.210804	0.104748	0.182579	0.270183	Cluster -17297	PELP1
0.161898	0.208249	0.252302	0.229226	Cluster -17297	PEMT
0.200285	0.177604	0.0267871	0.253762	Cluster -7526	MAP6
0.187352	0.0460111	0.158814	0.247997	Cluster -17297	PEX11G
0.232837	0.134663	0.275389	0.226333	Cluster -17297	PEX16
0.199848	0.0337453	0.202124	0.181923	Cluster -17297	PEX6
-0.0253189	0.0310621	0.0970837	0.254123	Cluster -7526	DDRGK1
-0.0546297	0.0241663	-0.0530597	0.254323	Cluster -7526	C8orf33
0.23213	0.111785	0.271237	0.134962	Cluster -17297	PFKFB1
0.087471	0.0760081	0.0623754	0.254348	Cluster -7526	ABCB9
-0.0126111	0.189756	0.0924377	0.254414	Cluster -7526	RPAP1
0.124102	0.201488	0.24583	0.2879	Cluster -17297	PFKFB4
0.247927	0.140824	0.248473	0.178011	Cluster -17297	PFN4
0.334281	0.244798	-0.0575939	0.320185	Cluster -17297	PGAM2
0.0532097	0.00578347	0.019962	0.254621	Cluster -7526	NCDN
-0.0334237	0.0720223	0.0646785	0.25463	Cluster -7526	AP1S1
0.0945323	0.0954622	0.182336	0.124807	Cluster -17297	PGAP2
0.164334	0.125931	0.421213	0.162059	Cluster -17297	PGAP3
0.121759	0.270088	0.160671	0.168631	Cluster -17297	PGBD1
0.262105	0.158604	0.194343	0.079441	Cluster -17297	PGC
0.237517	0.199674	0.125383	0.0586167	Cluster -17297	PGF
0.275061	0.05052	0.118398	0.163087	Cluster -17297	PGLS
0.104936	0.0245706	0.117838	0.255204	Cluster -7526	CD320
0.178755	0.262071	0.356335	0.346906	Cluster -17297	PGP
0.235789	0.178234	0.165772	0.359489	Cluster -17297	PGS1
0.180793	0.0825895	0.0563814	0.255329	Cluster -7526	CBX8
0.205785	0.143785	0.196465	0.131306	Cluster -17297	PHC1
0.289923	0.200912	0.483656	0.230945	Cluster -17297	PHF1
0.20635	0.26467	0.355981	0.371615	Cluster -17297	PHF21B
0.264718	0.134499	0.142209	0.194181	Cluster -17297	PHKA2
0.414207	0.197626	0.464305	0.360599	Cluster -17297	PHKG2
0.07864	0.182957	0.080058	0.256079	Cluster -7526	UBE2S
0.229845	0.201172	-0.0715169	0.256082	Cluster -7526	TBCB
0.288291	0.000975332	-0.0245184	0.256145	Cluster -7526	CENPB
0.193807	0.205837	0.0790203	0.246516	Cluster -17297	PHLDA3
0.206874	0.12375	0.0785692	0.291453	Cluster -17297	PHLDB3
0.0196449	0.023341	0.0845086	0.256522	Cluster -7526	GCDH
0.171061	0.0337026	0.132604	0.179931	Cluster -17297	PHPT1
0.154192	0.10198	0.00947444	0.256669	Cluster -7526	KCNK15
0.193739	0.27914	0.474485	0.300225	Cluster -17297	PI4KAP1
0.187238	0.0445356	0.362219	0.234617	Cluster -17297	PI4KAP2
0.149873	0.154364	0.322546	0.2104	Cluster -17297	PIF1
0.129932	0.125539	0.346097	0.281115	Cluster -17297	PIGL
0.13498	0.112738	0.050487	0.257025	Cluster -7526	FBXL2
0.325111	0.126859	0.400237	0.341342	Cluster -17297	PIGQ
0.229095	0.177282	0.44327	0.202907	Cluster -17297	PIGZ
0.387418	0.17401	0.585995	0.359105	Cluster -17297	PILRB
0.0648378	0.0770702	0.115995	0.257311	Cluster -7526	CEP250
0.166839	0.199294	0.0549636	0.271608	Cluster -17297	PIM3
0.041354	0.0549612	0.180788	0.286555	Cluster -17297	PIN1
0.212753	0.0125636	0.25062	0.203434	Cluster -17297	PIP5KL1
0.262854	0.323187	0.226027	0.311419	Cluster -17297	PISD
0.196712	0.043076	0.141135	0.117603	Cluster -17297	PITPNM2
0.267316	0.160116	0.460263	0.312434	Cluster -17297	PKD1
0.224203	0.181668	0.364678	0.281914	Cluster -17297	PKD1L2
0.0363037	0.217989	0.279316	0.239977	Cluster -17297	PKDCC
0.256949	0.12391	0.178038	0.178497	Cluster -17297	PKLR
0.214696	0.207068	0.155622	0.239975	Cluster -17297	PKN1
0.00764194	0.0215137	0.394273	0.0657846	Cluster -17297	PLA2G10
0.168012	0.221227	0.0782002	0.247903	Cluster -17297	PLA2G4F
0.0425089	0.0670679	0.010678	0.258099	Cluster -7526	LRPAP1
0.385485	0.240522	0.411757	0.358743	Cluster -17297	PLA2G6
0.277713	0.137563	0.344195	0.270294	Cluster -17297	PLAC8L1
0.202859	0.19552	0.174996	0.362777	Cluster -17297	PLCD4
0.027851	0.24975	-0.205022	0.258637	Cluster -7526	VAMP8
0.174481	0.146304	0.219934	0.121703	Cluster -17297	PLCG1
0.241094	0.168577	0.151972	0.233707	Cluster -17297	PLCH2
0.171823	0.0848965	0.371912	0.236829	Cluster -17297	PLCXD1
0.217476	0.143465	0.133888	0.123303	Cluster -17297	PLEKHF1
0.220976	0.205633	0.134841	0.225769	Cluster -17297	PLEKHG5
0.111349	0.13431	0.28988	0.376181	Cluster -17297	PLEKHH3
0.11527	0.135146	0.401517	0.250412	Cluster -17297	PLEKHJ1
0.228807	0.0295409	0.348502	0.0724649	Cluster -17297	PLGLB2
0.0435711	0.0976055	-0.129149	0.259059	Cluster -7526	STXBP2
0.203187	0.0372126	0.216176	0.235425	Cluster -17297	PLIN5
0.148095	0.17604	0.0682285	0.259242	Cluster -7526	RASL10B
0.241993	0.0236379	0.178558	0.191763	Cluster -17297	PLXNA3
0.369022	0.0956678	0.141959	0.261169	Cluster -17297	PLXNB1
0.181637	0.0646033	0.370831	0.27965	Cluster -17297	PLXNB3
0.0125781	0.174108	0.164832	0.226788	Cluster -17297	PMM1
0.142572	0.110407	0.379477	0.20788	Cluster -17297	PMPCA
0.250405	0.149226	0.381146	0.224539	Cluster -17297	PMS2
0.283458	0.0612967	0.374268	0.155182	Cluster -17297	PMS2CL
0.2413	0.216417	0.334374	0.217102	Cluster -17297	PNCK
0.192778	0.154578	0.198502	0.162915	Cluster -17297	PNKD
0.242554	0.216933	0.216334	0.264699	Cluster -17297	PNKP
0.246285	0.0548455	0.0252046	0.260104	Cluster -7526	COMMD5
0.239993	-0.0301799	0.340485	-0.00247802	Cluster -17297	PNMA3
0.217411	0.268731	0.103217	0.227578	Cluster -17297	PNMT
0.0224709	0.157999	-0.144326	0.260349	Cluster -7526	RPTOR
0.1753	0.455375	-0.0686319	0.26051	Cluster -7526	NAT8L
0.110291	0.181771	0.0282058	0.260604	Cluster -7526	KRT31
0.139651	0.0901561	0.00189279	0.260658	Cluster -7526	TSR2
0.0632914	0.0909776	0.12322	0.260747	Cluster -7526	HEXIM1
0.105587	0.0517299	0.266524	0.133742	Cluster -17297	PNN
0.119885	0.0679291	0.197102	0.171705	Cluster -17297	PNPLA2
0.117391	0.0259693	0.152779	0.243571	Cluster -17297	PNPLA6
0.24909	0.225186	0.432412	0.298827	Cluster -17297	PNPLA7
0.136271	0.187287	0.152848	0.211313	Cluster -17297	PODXL2
0.233862	0.188418	0.433555	0.216364	Cluster -17297	POFUT2
0.0982298	0.137768	0.229862	0.189469	Cluster -17297	POLE
0.0268119	0.192568	0.326033	0.187683	Cluster -17297	POLI
0.334605	0.0471357	0.40902	0.34708	Cluster -17297	POLL
0.425296	0.247214	0.360857	0.352761	Cluster -17297	POLM
0.119447	0.224175	0.0709719	0.261526	Cluster -7526	B3GNT8
-0.0224982	0.0838328	0.188498	0.329357	Cluster -17297	POLR2E
0.181779	0.141109	0.196566	0.208837	Cluster -17297	POLR2F
0.186724	0.0997876	0.366394	0.143903	Cluster -17297	POLR2H
0.255224	0.169897	0.0758521	0.19617	Cluster -17297	POLR2I
0.298541	0.0700967	0.0964653	0.194682	Cluster -17297	POLR2J
0.211904	0.174357	0.14519	0.135327	Cluster -17297	POLR2J2
0.306123	0.203678	0.170123	0.312099	Cluster -17297	POLR2J3
0.372814	0.108486	0.354397	0.352858	Cluster -17297	POLR2J4
0.0619252	0.168288	0.0728014	0.262626	Cluster -7526	SDHAF1
-0.0354149	0.147494	0.0309656	0.262647	Cluster -7526	VAV2
0.177717	0.264994	-0.0231927	0.262691	Cluster -7526	RBP1
-0.0960559	0.127774	0.10491	0.26271	Cluster -7526	FXR2
0.0390074	0.0187727	0.368727	0.0820537	Cluster -17297	POLR3F
0.147794	0.0501584	0.248551	0.282192	Cluster -17297	POLRMT
0.212983	0.0202624	0.129982	0.15595	Cluster -17297	POM121L10P
0.199045	0.382987	-0.148234	0.262819	Cluster -7526	FCGRT
0.209599	0.200199	0.219018	0.134941	Cluster -17297	POM121L1P
0.230151	0.0937499	0.160444	0.0895269	Cluster -17297	POM121L8P
0.207252	0.124387	0.147918	0.14406	Cluster -17297	POM121L9P
0.225314	0.0398028	0.0805054	0.273352	Cluster -17297	POMGNT1
0.155553	0.0725986	0.435493	0.237236	Cluster -17297	POMT1
0.0808784	0.152213	-0.131375	0.263454	Cluster -7526	PSD4
0.163354	0.154042	0.265885	0.319579	Cluster -17297	POP7
0.178352	0.200962	0.206016	0.0938382	Cluster -17297	POPDC2
0.0475294	0.0895858	0.362179	0.0828959	Cluster -17297	PORCN
0.160333	0.065887	0.15453	0.1222	Cluster -17297	POU2F3
0.190353	0.188234	0.197524	0.131431	Cluster -17297	POU5F1B
0.241893	0.1761	0.350064	0.169318	Cluster -17297	POU6F1
0.0602739	0.024097	0.204979	0.196579	Cluster -17297	PPAN
0.21462	0.159192	0.13215	0.274136	Cluster -17297	PPCDC
0.232323	0.165701	0.133469	0.330045	Cluster -17297	PPDPF
0.0233741	0.12865	0.197049	0.262723	Cluster -17297	PPFIA3
0.334967	0.105748	0.239468	0.302605	Cluster -17297	PPFIA4
0.318862	0.020718	0.27056	0.202073	Cluster -17297	PPIEL
0.227496	0.0673428	0.188675	0.137315	Cluster -17297	PPIL2
0.289908	0.087942	0.556041	0.199595	Cluster -17297	PPOX
0.24691	0.136485	0.272441	0.297186	Cluster -17297	PPP1R12C
0.24741	0.0781765	0.295055	0.346392	Cluster -17297	PPP1R16A
0.248849	0.173281	0.467046	0.24169	Cluster -17297	PPP1R3E
0.328763	0.304746	0.281871	0.415762	Cluster -17297	PPP1R3F
0.160357	0.232596	0.124507	0.192701	Cluster -17297	PPP1R9B
0.357207	0.280841	0.412807	0.430713	Cluster -17297	PPP2R3B
0.180575	0.00311025	0.175173	0.132079	Cluster -17297	PPP2R5B
0.159448	0.250055	0.308368	0.277781	Cluster -17297	PPT2
0.299584	0.132007	0.233189	0.234133	Cluster -17297	PQBP1
0.320261	0.062004	0.113172	0.108072	Cluster -17297	PRAF2
0.16839	0.135784	0.189827	0.0871175	Cluster -17297	PRAP1
0.189801	0.1081	-0.0552447	0.265182	Cluster -7526	PVT1
0.288946	0.233199	0.183177	0.134811	Cluster -17297	PRCD
0.112069	0.196163	0.256905	0.246925	Cluster -17297	PRDM12
0.260984	0.0226412	0.19936	0.0944621	Cluster -17297	PRDM15
0.0349614	0.0785009	0.204135	0.191433	Cluster -17297	PRDX2
0.194167	0.104666	0.247041	0.149441	Cluster -17297	PRDX5
0.274583	0.188148	0.308683	0.227421	Cluster -17297	PRH1
0.328878	0.128818	0.355409	0.230229	Cluster -17297	PRH2
0.012823	0.0880943	0.120623	0.26598	Cluster -7526	PHRF1
0.127989	0.195868	0.0528828	0.266007	Cluster -7526	CDK5
0.326609	0.16562	0.544911	0.256638	Cluster -17297	PRICKLE4
0.398326	0.144317	0.460275	0.318879	Cluster -17297	PRKRIP1
0.0735952	0.0371715	0.0555785	0.266194	Cluster -7526	HSD11B2
0.248787	0.198705	0.454067	0.259067	Cluster -17297	PRMT7
0.1941	0.157533	0.125651	0.116933	Cluster -17297	PRMT8
0.307003	0.345021	0.394771	0.38638	Cluster -17297	PROCA1
0.0163808	0.204817	-0.222561	0.2667	Cluster -7526	FBP1
0.0335032	0.114475	0.485345	0.12556	Cluster -17297	PROM2
0.147695	0.0628194	0.394793	0.175984	Cluster -17297	PRPF3
0.0396116	0.161215	0.0483857	0.267367	Cluster -7526	SCNN1B
0.132036	0.0641153	0.431136	0.126594	Cluster -17297	PRPF39
0.40115	0.177358	0.56816	0.297365	Cluster -17297	PRPF40B
0.138355	0.138528	0.174814	0.243349	Cluster -17297	PRPF6
0.016384	0.0948764	0.292734	0.185252	Cluster -17297	PRPH
0.259214	0.213945	0.402139	0.322306	Cluster -17297	PRR14
0.115836	0.128718	-0.0880194	0.267643	Cluster -7526	BCL2L1
0.386247	0.24901	0.529339	0.369375	Cluster -17297	PRR22
-0.0473728	0.194914	0.316842	0.20573	Cluster -17297	PRR25
0.256898	0.140251	0.229154	0.079763	Cluster -17297	PRR3
-0.0821766	0.0528537	0.122528	0.267804	Cluster -7526	LOC100130987
0.213625	0.121017	0.121347	0.133981	Cluster -17297	PRR4
0.276893	0.291463	0.054872	0.209317	Cluster -17297	PRR5
0.258405	0.203031	0.0846932	0.308939	Cluster -17297	PRR5-ARHGAP8
0.00835725	0.195928	0.0135762	0.268215	Cluster -7526	E2F1
0.228416	0.0565091	0.302934	0.223715	Cluster -17297	PRR7
0.367686	0.351515	0.228813	0.354888	Cluster -17297	PRRT1
0.264807	0.215672	0.343387	0.388766	Cluster -17297	PRRT2
0.223005	0.248364	0.342246	0.0916833	Cluster -17297	PRRT4
0.225155	0.127992	0.204157	0.289312	Cluster -17297	PRSS22
0.371502	0.111747	0.443819	0.271035	Cluster -17297	PRSS27
0.187142	0.0794404	0.134972	0.168264	Cluster -17297	PRSS36
0.307329	0.0820399	0.5049	0.299969	Cluster -17297	PRSS50
0.273276	0.151661	0.58912	0.229663	Cluster -17297	PRSS53
0.123887	0.0837894	0.2301	0.158031	Cluster -17297	PRSS8
0.114025	0.212822	0.188251	0.344679	Cluster -17297	PRTN3
0.116599	0.0243956	0.333956	0.0385707	Cluster -17297	PSCA
0.2397	0.17041	0.203018	0.249073	Cluster -17297	PSD
0.274684	0.12156	0.184824	0.132362	Cluster -17297	PSD2
0.136204	-0.00604843	0.213539	0.136762	Cluster -17297	PSMC5
0.303338	0.0944412	0.271696	0.254619	Cluster -17297	PSMG3
0.217077	0.120178	0.237598	0.107547	Cluster -17297	PSMG4
0.250672	0.133115	0.168564	0.18623	Cluster -17297	PSPN
0.211203	0.124926	0.217955	0.0437557	Cluster -17297	PTCH2
0.09084	0.287462	0.0160244	0.269778	Cluster -7526	FUT1
0.243852	0.184196	0.306463	0.329232	Cluster -17297	PTDSS2
0.125715	0.234405	0.306999	0.0839881	Cluster -17297	PTF1A
0.199567	0.144181	0.108162	0.300737	Cluster -17297	PTGER1
0.221429	0.269402	0.0945561	0.192001	Cluster -17297	PTGES
0.106979	0.141597	0.220319	0.278571	Cluster -17297	PTGES2
0.100575	0.0438176	0.108667	0.270216	Cluster -7526	FZR1
0.0706926	0.187596	0.207981	0.156653	Cluster -17297	PTGR2
0.0890469	0.194667	0.607123	0.29415	Cluster -17297	PTK6
0.203213	0.10078	0.0891683	0.244882	Cluster -17297	PTMS
0.265718	0.227935	0.147366	0.283069	Cluster -17297	PTOV1
0.340664	0.0865616	0.115789	0.219373	Cluster -17297	PTP4A3
0.0468403	0.128737	0.0784755	0.270708	Cluster -7526	SLC25A11
0.137034	0.0753031	0.17098	0.102249	Cluster -17297	PTPRS
0.254835	0.291633	0.0497903	0.319403	Cluster -17297	PTPRU
0.328957	0.185653	0.542356	0.245963	Cluster -17297	PTPRVP
0.208419	0.0297625	0.159469	0.135294	Cluster -17297	PTRH1
0.204545	0.139286	0.306571	0.191626	Cluster -17297	PUS1
0.146199	0.360002	0.124425	0.25973	Cluster -17297	PVALB
0.134029	0.0763226	0.297266	0.144064	Cluster -17297	PVRIG
0.165893	0.208794	0.161011	0.324091	Cluster -17297	PWWP2B
0.166991	0.0976032	0.153275	0.169222	Cluster -17297	PYCR2
0.0944987	0.164496	0.0649099	0.271312	Cluster -7526	FOXK2
0.168315	0.237062	0.250557	0.24727	Cluster -17297	PYY
0.304493	0.161907	0.252889	0.288318	Cluster -17297	PYY2
0.152407	0.122097	0.263699	0.269382	Cluster -17297	QPCTL
0.309352	0.316273	0.43641	0.34333	Cluster -17297	QRICH2
0.327399	0.088947	0.512087	0.307034	Cluster -17297	QTRT1
0.175207	0.0927745	0.343615	0.263965	Cluster -17297	RAB11B
0.109556	0.151336	-0.00282093	0.271668	Cluster -7526	HS1BP3
0.0106532	0.134581	-0.171932	0.271741	Cluster -7526	SPINT1
0.113596	0.0869553	0.430692	0.326321	Cluster -17297	RAB11FIP3
0.167433	0.122708	-0.00743934	0.271869	Cluster -7526	HSPB1
0.146743	0.112543	0.325336	0.331664	Cluster -17297	RAB17
0.301757	0.0395211	0.581672	0.254099	Cluster -17297	RAB24
0.145409	0.178317	0.279704	0.32311	Cluster -17297	RAB26
0.290655	0.0227976	0.298625	0.151075	Cluster -17297	RAB40A
0.272866	0.055938	0.286433	0.152669	Cluster -17297	RAB40AL
0.195136	0.118442	0.347843	0.332335	Cluster -17297	RAB40C
0.228352	0.204616	0.0802598	0.265401	Cluster -17297	RAB4B
0.330206	0.197081	0.226733	0.344738	Cluster -17297	RABEP2
0.1698	0.136476	0.280983	0.116109	Cluster -17297	RABGEF1
0.246754	0.0948721	0.290868	0.266129	Cluster -17297	RABGGTA
0.164034	0.146022	-0.0144075	0.272448	Cluster -7526	DEDD2
0.179704	0.16377	0.481399	0.216285	Cluster -17297	RABL2A
0.0985366	0.0836585	0.203968	0.240808	Cluster -17297	RAD23A
0.214568	0.142369	0.392244	0.195602	Cluster -17297	RAD52
0.343479	0.127516	0.31467	0.323752	Cluster -17297	RAD9A
0.15753	0.202764	0.20564	0.207871	Cluster -17297	RAD9B
0.185446	0.271213	0.149968	0.260106	Cluster -17297	RADIL
0.192892	0.0483531	0.214882	0.182561	Cluster -17297	RALGDS
0.084245	0.104478	0.272586	0.156906	Cluster -17297	RALGPS1
0.145917	0.177759	0.208826	0.380613	Cluster -17297	RAMP1
0.249037	0.183863	0.124603	0.0959939	Cluster -17297	RAMP2
0.152786	0.0998721	0.156867	0.151079	Cluster -17297	RANBP10
0.0969834	0.11087	0.288445	0.116147	Cluster -17297	RANBP17
0.178783	0.1196	0.100627	0.304644	Cluster -17297	RANBP3
0.0823031	0.199999	0.311693	0.256973	Cluster -17297	RANGRF
0.188452	0.0450571	0.274314	0.137525	Cluster -17297	RAPGEF3
0.177035	0.0952642	0.337901	0.166634	Cluster -17297	RAPGEFL1
0.108996	0.00125247	0.383364	0.176802	Cluster -17297	RARG
0.100521	0.136784	0.347354	0.0204151	Cluster -17297	RASGRP2
0.313929	-0.0304447	0.313734	0.0152046	Cluster -17297	RASL10A
0.253771	0.158636	0.271651	0.328081	Cluster -17297	RASSF7
-0.0155501	0.165484	-0.108967	0.27449	Cluster -7526	PSRC1
0.146273	0.0706167	-0.0777195	0.27453	Cluster -7526	DNALI1
0.108689	0.0260873	0.184449	0.22582	Cluster -17297	RAVER1
0.333006	0.0773291	0.425052	0.268064	Cluster -17297	RBCK1
0.245294	0.0809571	0.268167	0.178258	Cluster -17297	RBM10
0.191155	0.124659	0.259287	0.215711	Cluster -17297	RBM19
0.173686	0.0866926	0.343626	0.163299	Cluster -17297	RBM33
-0.0430924	0.110962	0.154529	0.275068	Cluster -7526	CHCHD2
-0.0105039	0.102677	0.129515	0.275083	Cluster -7526	RDH13
0.169699	0.00309807	0.414813	0.202803	Cluster -17297	RBM39
0.0865505	0.0691359	0.349519	0.117165	Cluster -17297	RBM44
0.251185	0.102111	0.425448	0.137946	Cluster -17297	RBM5
0.280919	0.211093	0.517483	0.231739	Cluster -17297	RBM6
0.131786	0.120611	0.236983	0.0930997	Cluster -17297	RBPMS2
0.116655	0.201096	0.399158	0.255174	Cluster -17297	RCCD1
-0.00452001	-0.0325963	0.25545	0.212245	Cluster -17297	RCE1
0.314099	0.0947198	0.325942	0.289281	Cluster -17297	RDH16
0.253792	0.0854652	0.00756906	0.275527	Cluster -7526	ROM1
0.232143	0.116702	0.137715	0.0643342	Cluster -17297	RDH5
0.135547	0.169068	0.168991	0.208843	Cluster -17297	REC8
0.151944	0.0905543	0.173364	0.272764	Cluster -17297	RECQL4
0.337837	0.137852	0.464708	0.36865	Cluster -17297	RECQL5
0.183189	0.169005	0.330377	0.247768	Cluster -17297	REEP2
0.153581	0.253637	0.255988	0.417208	Cluster -17297	RELL2
0.212114	0.170212	0.330873	0.19677	Cluster -17297	REM2
0.0646862	0.168183	0.240412	0.292341	Cluster -17297	REPIN1
0.285274	0.172012	0.306964	0.3419	Cluster -17297	REXO1
0.333104	0.200803	0.53537	0.356556	Cluster -17297	RFNG
0.314468	0.312361	0.472227	0.302766	Cluster -17297	RFPL3S
0.249008	0.0657629	0.148283	0.235902	Cluster -17297	RFX1
0.265624	0.0839318	0.102743	0.170854	Cluster -17297	RFXANK
0.320408	0.213068	0.354488	0.314103	Cluster -17297	RGL2
0.40422	0.207679	0.340474	0.225206	Cluster -17297	RGL3
0.00413876	0.184335	0.102845	0.276761	Cluster -7526	LETM1
0.310222	0.239872	0.46786	0.380809	Cluster -17297	RGS11
0.167178	0.0666309	0.255968	0.248837	Cluster -17297	RGS12
0.213225	0.180002	0.136165	0.172113	Cluster -17297	RGS9
0.250077	0.102394	0.119145	0.272202	Cluster -17297	RHBDD2
0.150998	0.107618	0.353862	0.258403	Cluster -17297	RHBDD3
0.302239	0.190931	0.0335885	0.298943	Cluster -17297	RHBDF1
0.247362	0.0844724	0.445944	0.218921	Cluster -17297	RHBDL1
0.307734	0.350631	0.0720116	0.360442	Cluster -17297	RHBG
0.202105	0.036061	0.227534	0.105481	Cluster -17297	RHD
0.314698	0.0881994	0.650549	0.356208	Cluster -17297	RHOT2
0.201864	0.064387	0.301908	0.191303	Cluster -17297	RHOXF1
0.0366343	0.0926375	0.124905	0.278255	Cluster -7526	RAB3A
0.431467	0.183605	0.243577	0.392774	Cluster -17297	RHPN1
0.0678268	0.153048	0.0861881	0.278288	Cluster -7526	MAEA
0.133515	0.0299107	0.341105	0.100715	Cluster -17297	RIC3
0.363874	0.380677	0.127602	0.442509	Cluster -17297	RILPL1
0.179916	0.144689	0.0847845	0.280259	Cluster -17297	RIN1
0.307817	0.132151	0.299122	0.143461	Cluster -17297	RING1
0.0898511	0.293892	-0.0405725	0.278601	Cluster -7526	ZNF747
0.162242	0.0722948	0.317787	0.271808	Cluster -17297	RMND5B
0.113115	-0.00369251	0.296266	0.118239	Cluster -17297	RNASE13
0.257019	0.0624304	0.311735	0.251909	Cluster -17297	RNASEH2C
0.00874389	0.107929	0.126866	0.279338	Cluster -7526	DPF1
0.174542	0.192262	0.146576	0.228651	Cluster -17297	RNASEK
0.227306	0.14784	0.364268	0.138377	Cluster -17297	RNF112
0.215121	0.0769416	0.195425	0.187316	Cluster -17297	RNF113A
0.101974	0.19712	0.242414	0.170256	Cluster -17297	RNF123
0.159447	0.163665	0.265474	0.27412	Cluster -17297	RNF126
0.0777958	0.342622	-0.0688135	0.279643	Cluster -7526	ZNF703
0.212268	0.0743549	0.16707	0.240935	Cluster -17297	RNF151
0.142199	0.137029	0.183784	0.128309	Cluster -17297	RNF166
0.137931	0.0632823	0.246428	0.142382	Cluster -17297	RNF187
0.341723	0.147332	0.282281	0.332403	Cluster -17297	RNF207
0.361254	0.332641	0.38511	0.36761	Cluster -17297	RNF208
0.418551	0.185382	0.398377	0.367775	Cluster -17297	RNF215
0.218561	0.144784	0.359743	0.198277	Cluster -17297	RNF222
0.103746	0.205825	0.054081	0.280113	Cluster -7526	ORMDL3
0.0496751	0.0635983	0.105097	0.280118	Cluster -7526	LSM4
0.336736	0.159152	0.350413	0.236199	Cluster -17297	RNF25
0.266906	0.10335	0.241918	0.217012	Cluster -17297	RNF31
0.116393	0.173059	0.308322	0.233565	Cluster -17297	RNFT2
0.171704	0.210637	0.36985	0.321675	Cluster -17297	RNPS1
-0.0406119	0.298305	0.121644	0.280494	Cluster -7526	NXPH3
0.30362	0.114813	0.503708	0.0946961	Cluster -17297	ROBO3
0.29789	0.189287	-0.0552279	0.280849	Cluster -7526	C15orf56
0.216135	0.177966	0.188052	0.290055	Cluster -17297	ROGDI
0.092644	0.0435427	0.105068	0.280981	Cluster -7526	LRWD1
0.111047	0.239205	0.0128534	0.281095	Cluster -7526	OR7E91P
0.283169	0.141192	0.0902066	0.224601	Cluster -17297	ROMO1
0.218409	0.146587	0.105521	0.188101	Cluster -17297	RP9
0.282473	0.195565	0.28117	0.326778	Cluster -17297	RP9P
0.203635	0.184042	0.411675	0.289925	Cluster -17297	RPAIN
0.272324	0.127104	0.393362	0.177258	Cluster -17297	RPL32P3
0.12239	-0.0688009	0.287724	0.130995	Cluster -17297	RPL36A
0.270121	0.145135	0.132068	0.169229	Cluster -17297	RPP21
0.0958314	0.0466606	0.106724	0.281605	Cluster -7526	NHLRC4
0.199284	0.0496467	0.151251	0.179735	Cluster -17297	RPS15
0.153161	0.10726	0.201714	0.230521	Cluster -17297	RPS19BP1
0.0695937	0.0740445	0.381796	0.200283	Cluster -17297	RPS6KB2
0.0023068	0.122478	0.0804668	0.282019	Cluster -7526	EML2
0.189988	0.14081	0.300642	0.157159	Cluster -17297	RPS6KL1
0.124724	0.101204	0.198876	0.163226	Cluster -17297	RPSAP9
0.240799	0.113668	0.288367	0.311769	Cluster -17297	RPUSD1
0.0510383	0.198017	0.0752755	0.28263	Cluster -7526	ZNF48
0.16748	0.218326	0.128912	0.218455	Cluster -17297	RPUSD2
0.159785	0.170691	0.205844	0.256371	Cluster -17297	RPUSD3
0.233751	0.100228	0.516381	0.0450608	Cluster -17297	RRN3P1
0.101229	0.0499947	0.101483	0.282882	Cluster -7526	POR
0.112787	0.0608246	0.240299	0.204886	Cluster -17297	RRP1
0.249042	0.0714852	0.135557	0.141936	Cluster -17297	RS1
0.0923815	0.144616	0.382904	0.245556	Cluster -17297	RSAD1
0.0270168	0.178927	0.0429349	0.283218	Cluster -7526	GGA2
-0.0132376	0.203151	0.109568	0.283222	Cluster -7526	CATSPER2P1
0.152065	0.195105	0.315527	0.29193	Cluster -17297	RSPH10B2
0.265374	0.18751	0.360078	0.223297	Cluster -17297	RSPO4
0.260357	0.123877	0.52638	0.346539	Cluster -17297	RTEL1
0.235364	0.187887	0.140842	0.323489	Cluster -17297	RTKN
0.110191	0.0240742	0.254536	0.180837	Cluster -17297	RTN4R
0.208607	0.118242	0.374601	0.110396	Cluster -17297	RUFY4
0.322339	0.224037	0.193865	0.368725	Cluster -17297	RUNDC3A
0.16197	0.247667	0.165529	0.117684	Cluster -17297	RUSC2
0.0655243	0.0955749	0.203029	0.22266	Cluster -17297	RWDD3
0.156971	0.171781	0.187502	0.0768378	Cluster -17297	RXFP4
0.168839	0.154611	0.250113	0.143945	Cluster -17297	RXRB
0.157812	0.0600678	0.178682	0.140895	Cluster -17297	SAC3D1
0.112355	0.0767147	0.235182	0.253212	Cluster -17297	SAFB
0.0770497	-0.0585465	0.255785	0.1972	Cluster -17297	SAFB2
0.434104	0.230888	0.488019	0.323366	Cluster -17297	SAMD10
0.232558	0.085447	0.142782	0.106514	Cluster -17297	SAMD11
0.171746	0.102324	0.20404	0.134777	Cluster -17297	SAMD14
0.232561	0.0926131	0.133011	0.232596	Cluster -17297	SAP30BP
0.21113	0.130895	0.159212	0.184463	Cluster -17297	SARS2
0.19737	0.108167	0.190028	0.216493	Cluster -17297	SART1
0.145116	0.231096	0.333476	0.299167	Cluster -17297	SAT2
0.299778	0.0737414	0.129142	0.0981501	Cluster -17297	SBSN
0.14568	0.216262	0.140942	0.286879	Cluster -17297	SCAF1
0.266421	0.179797	0.174484	0.335616	Cluster -17297	SCAMP5
0.287812	0.179396	0.256543	0.282149	Cluster -17297	SCAND1
0.104919	0.150876	0.210864	0.295194	Cluster -17297	SCAP
0.261222	0.201479	0.324912	0.227161	Cluster -17297	SCARNA12
0.2205	0.133269	0.218579	0.0847937	Cluster -17297	SCARNA17
0.259801	0.130264	0.202362	0.135147	Cluster -17297	SCARNA2
0.261022	0.132253	0.248704	0.1421	Cluster -17297	SCARNA7
0.188639	0.16958	0.263121	-0.00152764	Cluster -17297	SCARNA9
0.185639	0.13058	0.341773	0.096124	Cluster -17297	SCML1
0.277991	0.127938	0.333793	-0.0162795	Cluster -17297	SCN11A
0.401527	0.273942	0.615938	0.460948	Cluster -17297	SCNN1D
0.0477802	0.235545	0.0905105	0.286745	Cluster -7526	HDDC3
0.213603	0.132418	0.202366	0.157676	Cluster -17297	SCO2
0.163733	0.0318898	0.136427	0.301056	Cluster -17297	SCRIB
0.333891	0.0923047	0.515403	0.25873	Cluster -17297	SCRN2
0.218816	0.201694	0.200133	0.316457	Cluster -17297	SCRT1
0.259577	0.0478803	0.316325	0.0164549	Cluster -17297	SCT
0.187918	0.101326	0.441616	0.237541	Cluster -17297	SDHAP1
0.20361	0.0844267	0.396186	0.184357	Cluster -17297	SDHAP2
0.187723	0.163213	0.565961	0.36708	Cluster -17297	SDHAP3
0.297159	0.236416	0.484488	0.334022	Cluster -17297	SDR39U1
0.318515	0.145502	0.578751	0.31442	Cluster -17297	SEC31B
0.0994606	0.0821928	0.0135863	0.287307	Cluster -7526	TMEM54
0.141692	0.154597	0.112132	0.342214	Cluster -17297	SEC61A2
-0.0486084	0.0469948	0.296302	0.184334	Cluster -17297	SECISBP2
0.193464	0.222956	-0.0412391	0.287593	Cluster -7526	STRN4
0.27948	0.341931	0.153835	0.315573	Cluster -17297	SEMA3B
0.264949	0.143222	0.0474257	0.231005	Cluster -17297	SEMA3F
0.15218	0.236946	0.0933346	0.383479	Cluster -17297	SEMA4C
0.0385247	0.100991	0.261015	0.225373	Cluster -17297	SEMA4G
0.163343	0.251393	0.185941	0.289955	Cluster -17297	SEMA6B
0.242493	0.109695	0.280594	0.246969	Cluster -17297	SEMA6C
-0.119671	0.119703	0.226313	0.23325	Cluster -17297	SENP3
0.207844	0.35972	0.416397	0.359239	Cluster -17297	SERINC4
0.191776	0.0828202	0.21562	0.173862	Cluster -17297	SERP2
0.309118	0.173265	0.199144	0.306819	Cluster -17297	SETD1A
0.334194	0.162167	0.533206	0.253585	Cluster -17297	SETD4
0.222423	0.24252	0.33359	0.215926	Cluster -17297	SETD6
-0.108208	0.235761	0.115617	0.28918	Cluster -7526	PLD6
0.151909	0.124212	-0.00696442	0.289205	Cluster -7526	NACC1
0.305312	0.11879	0.145548	0.286628	Cluster -17297	SEZ6L2
0.226167	0.156861	0.322813	0.262371	Cluster -17297	SF3A2
0.330752	0.0586638	0.481123	0.247327	Cluster -17297	SFI1
0.0881972	0.155256	-0.0172231	0.289363	Cluster -7526	UNC45A
0.274773	0.0945607	0.237812	0.134803	Cluster -17297	SFT2D3
0.272956	0.177673	0.125729	0.354423	Cluster -17297	SFTPD
0.0792951	0.0349421	0.218362	0.129161	Cluster -17297	SFXN4
0.240003	0.131844	0.204077	0.287772	Cluster -17297	SFXN5
0.302611	0.0867931	0.332595	0.335548	Cluster -17297	SGSM2
0.0746478	0.0787552	0.459924	0.178821	Cluster -17297	SGSM3
0.138631	0.110983	0.173253	0.297653	Cluster -17297	SGTA
0.444014	0.167616	0.692096	0.436549	Cluster -17297	SH2B1
0.243663	0.324224	0.174989	0.214412	Cluster -17297	SH2B2
0.136458	0.10303	0.136359	0.169883	Cluster -17297	SH2D5
0.246692	0.226254	0.223857	0.230614	Cluster -17297	SH2D6
0.247221	0.217368	0.0625872	0.271241	Cluster -17297	SH3BP2
0.203291	0.232344	-0.0365259	0.290908	Cluster -7526	ZBTB22
0.158642	0.121304	0.149029	0.148723	Cluster -17297	SH3GL1
0.345789	0.316712	0.330661	0.468195	Cluster -17297	SH3GLB2
0.204715	0.259078	0.155249	0.0997012	Cluster -17297	SHANK3
0.31636	0.148169	0.202726	0.291026	Cluster -17297	SHARPIN
0.152766	0.10836	0.142252	0.187771	Cluster -17297	SHB
0.310585	0.119546	0.178601	0.179931	Cluster -17297	SHBG
0.224351	0.252931	0.531345	0.337262	Cluster -17297	SHC2
0.246709	0.251324	-0.027037	0.291656	Cluster -7526	FAM178B
0.205119	0.133461	0.070179	0.240354	Cluster -17297	SHISA4
0.150966	0.264109	0.163532	0.200164	Cluster -17297	SHISA7
0.268774	0.168283	0.0423525	0.296985	Cluster -17297	SIGIRR
0.180243	0.197281	0.021131	0.291865	Cluster -7526	APLP1
0.0606087	0.308678	0.226218	0.180611	Cluster -17297	SIK1
0.308887	0.134392	0.286958	0.270529	Cluster -17297	SIN3B
0.134597	0.0845988	0.0301518	0.292311	Cluster -7526	RND2
0.286137	0.134306	0.392029	0.275171	Cluster -17297	SIRT3
0.174599	0.280248	0.248301	0.314541	Cluster -17297	SIRT5
0.248308	0.123451	0.268706	0.268955	Cluster -17297	SIRT6
0.199963	0.0511216	0.329728	0.299703	Cluster -17297	SIRT7
0.173206	0.0689615	0.236248	0.184265	Cluster -17297	SIVA1
0.309116	0.0524166	0.128658	0.135627	Cluster -17297	SIX5
0.133431	0.133942	0.303674	0.208791	Cluster -17297	SKIV2L
0.118855	0.0730601	0.147112	0.210266	Cluster -17297	SLC10A5
0.205922	0.279226	0.0691884	0.215181	Cluster -17297	SLC12A5
-0.0779804	0.184989	0.0640924	0.293279	Cluster -7526	TCEAL6
0.240654	0.104464	0.219183	0.304802	Cluster -17297	SLC12A9
0.307897	0.177187	0.106606	0.182457	Cluster -17297	SLC16A11
0.236642	0.164615	0.130139	0.175802	Cluster -17297	SLC16A8
0.151444	0.205044	0.131715	0.276214	Cluster -17297	SLC17A9
-0.049238	0.213699	0.166551	0.293601	Cluster -17297	SLC19A1
0.209299	0.109743	0.150333	0.0686022	Cluster -17297	SLC22A11
0.179802	0.0565797	0.300358	0.175913	Cluster -17297	SLC22A14
0.293589	0.105798	0.24983	0.163462	Cluster -17297	SLC22A17
0.31951	0.106539	0.346365	0.261074	Cluster -17297	SLC23A3
0.250537	0.167991	0.119147	0.226403	Cluster -17297	SLC24A5
0.159078	0.207759	0.176874	0.267397	Cluster -17297	SLC25A1
0.134481	0.105745	0.325536	0.268267	Cluster -17297	SLC25A14
0.185483	0.178595	0.24544	0.104358	Cluster -17297	SLC25A2
0.148502	0.106272	0.0576064	0.29431	Cluster -7526	RHOD
0.112582	0.166722	0.260971	0.252605	Cluster -17297	SLC25A22
0.312339	0.0020504	0.405465	0.0780969	Cluster -17297	SLC25A27
0.252615	0.0486052	0.424353	0.214607	Cluster -17297	SLC25A28
0.0969031	0.108867	0.0343599	0.294514	Cluster -7526	ATP6AP1
0.37775	0.0984879	0.540099	0.219355	Cluster -17297	SLC25A29
0.414326	0.162855	0.48223	0.276006	Cluster -17297	SLC25A34
0.106877	0.182746	0.435179	0.303122	Cluster -17297	SLC25A35
0.0485157	0.233765	0.23327	0.213682	Cluster -17297	SLC25A38
0.177813	0.168487	0.0781589	0.325461	Cluster -17297	SLC25A39
0.166248	0.180711	0.377181	0.276365	Cluster -17297	SLC25A41
0.291082	0.0557066	0.268467	0.20974	Cluster -17297	SLC25A42
0.192727	0.181416	0.416355	0.304704	Cluster -17297	SLC26A1
0.390711	0.168294	0.471074	0.299908	Cluster -17297	SLC26A10
0.0922877	0.205232	0.0301026	0.295406	Cluster -7526	QPRT
0.0064521	0.198822	0.0392023	0.295902	Cluster -7526	TSEN34
0.171606	0.176932	0.479994	0.373607	Cluster -17297	SLC26A11
0.0639778	0.297948	0.0349259	0.296137	Cluster -7526	ZNF746
0.202839	0.106693	0.453879	0.192476	Cluster -17297	SLC26A6
0.180314	0.14324	0.163803	0.275654	Cluster -17297	SLC27A1
0.315587	0.275462	0.11003	0.293742	Cluster -17297	SLC27A3
0.148902	0.105592	0.171992	0.19938	Cluster -17297	SLC27A5
0.0422632	0.210067	0.178944	0.160736	Cluster -17297	SLC28A2
0.34335	0.116318	0.375182	0.255701	Cluster -17297	SLC2A11
0.215078	0.281422	0.141955	0.339982	Cluster -17297	SLC2A4RG
0.195945	0.139606	0.203126	0.235253	Cluster -17297	SLC2A8
0.366956	0.444507	0.544353	0.512823	Cluster -17297	SLC34A3
0.320962	0.200234	0.343367	0.281576	Cluster -17297	SLC35C2
0.181707	0.143791	0.0662004	0.245955	Cluster -17297	SLC35E4
0.183236	0.121037	0.169622	0.0904244	Cluster -17297	SLC37A4
0.216185	0.0475164	0.142341	0.191323	Cluster -17297	SLC38A10
0.300696	0.0401302	0.186452	0.0800473	Cluster -17297	SLC38A3
0.336834	0.183019	0.527043	0.25885	Cluster -17297	SLC39A13
0.171475	0.159972	0.36862	0.285067	Cluster -17297	SLC39A5
0.108885	0.0994412	0.197637	0.259664	Cluster -17297	SLC3A2
0.258409	0.138149	0.137393	0.165624	Cluster -17297	SLC4A1
0.53288	0.438447	0.10693	0.465358	Cluster -17297	SLC4A3
0.185804	0.110172	0.303718	0.174041	Cluster -17297	SLC4A9
0.188128	0.103353	0.129274	0.134503	Cluster -17297	SLC6A13
0.296153	0.0936486	0.151627	0.111036	Cluster -17297	SLC6A16
0.163462	0.106297	0.235525	0.170425	Cluster -17297	SLC6A8
0.225605	0.196461	0.318256	0.179152	Cluster -17297	SLC7A5P2
0.259518	0.165607	0.274071	0.277231	Cluster -17297	SLC7A9
0.160993	0.204117	0.492367	0.226775	Cluster -17297	SLC9A3
0.109537	0.0780113	0.243968	0.159509	Cluster -17297	SLC9A3R2
0.434443	0.2384	0.25439	0.346189	Cluster -17297	SLC9A5
0.360816	0.0325477	0.22163	0.220067	Cluster -17297	SLFNL1
0.169634	0.296095	0.112234	0.240537	Cluster -17297	SLIT1
0.311765	0.216141	0.290931	0.292735	Cluster -17297	SMARCD3
0.177377	0.0528002	0.343221	0.146875	Cluster -17297	SMCR5
0.266133	0.125484	0.131832	0.177079	Cluster -17297	SMOX
0.259057	0.186234	0.32881	0.244779	Cluster -17297	SMPD4
0.142043	0.0210104	0.251482	0.072165	Cluster -17297	SMTN
0.175553	0.0463313	0.349521	0.0965578	Cluster -17297	SMTNL1
0.163812	0.242557	0.190447	0.0401716	Cluster -17297	SMTNL2
0.272902	0.220134	0.213131	0.192203	Cluster -17297	SMUG1
0.267689	0.216085	0.231256	0.198073	Cluster -17297	SMYD5
0.241085	0.1311	0.520954	0.269606	Cluster -17297	SNAPC4
0.191328	0.193878	0.161192	0.090724	Cluster -17297	SNCB
0.141175	0.0188123	0.372567	0.159379	Cluster -17297	SNHG1
0.309648	0.227065	0.473197	0.354406	Cluster -17297	SNHG10
0.161903	0.119332	0.0224001	0.301322	Cluster -7526	OSBP2
0.414654	0.239779	0.299997	0.374434	Cluster -17297	SNHG11
0.232822	0.0682572	0.414731	0.301008	Cluster -17297	SNHG12
0.24154	0.00982489	0.3383	0.264211	Cluster -17297	SNHG3
0.00345636	0.155998	-0.0527256	0.301616	Cluster -7526	SNAPC2
0.22939	0.128651	0.309211	0.272601	Cluster -17297	SNHG7
0.281913	0.0405931	0.181499	0.209933	Cluster -17297	SNHG9
0.301493	0.0697256	0.106697	0.111866	Cluster -17297	SNORA67
0.217137	0.0483317	0.24643	0.0964739	Cluster -17297	SNORA7B
0.0633359	0.0638427	0.461593	0.0391656	Cluster -17297	SNORA8
0.0647359	0.0545957	0.174763	0.192074	Cluster -17297	SNRNP25
0.255873	0.163936	0.497271	0.352736	Cluster -17297	SNRNP70
0.183419	0.0890179	0.00152747	0.302982	Cluster -7526	NPLOC4
0.19843	0.100852	0.114325	0.19521	Cluster -17297	SNRPA
0.262856	0.126584	0.303722	0.268673	Cluster -17297	SNX21
0.21488	0.138668	0.150252	0.0808252	Cluster -17297	SNX22
0.167193	0.0496622	0.43535	-0.0226986	Cluster -17297	SNX32
0.305319	0.30676	0.132419	0.264037	Cluster -17297	SORBS3
0.13116	0.0950046	0.0528315	0.303352	Cluster -7526	SNRPB
0.161208	0.036503	0.255003	0.196768	Cluster -17297	SOX12
0.200261	0.189283	0.247797	0.0965541	Cluster -17297	SOX15
0.233844	0.222937	0.087157	0.124148	Cluster -17297	SOX18
0.0843489	0.294448	0.292496	0.0841029	Cluster -17297	SP7
0.122581	0.289891	0.18802	0.195306	Cluster -17297	SPACA4
0.0571948	0.0852513	0.228377	0.155688	Cluster -17297	SPAG16
0.185375	0.176493	0.11546	0.215629	Cluster -17297	SPAG4
0.189561	0.171429	0.236202	0.222953	Cluster -17297	SPAG7
0.259398	0.163081	-0.0400518	0.304172	Cluster -7526	TMPRSS6
0.0687106	0.0686798	0.466281	0.263696	Cluster -17297	SPAG8
0.24007	0.241026	0.229603	0.306595	Cluster -17297	SPATA20
0.226456	0.126876	0.202584	0.276849	Cluster -17297	SPATA2L
0.0650673	0.158538	0.276613	0.0196951	Cluster -17297	SPATA9
0.112044	0.234842	-0.00196215	0.304607	Cluster -7526	RPH3AL
-0.0500548	0.0945211	0.279436	0.142567	Cluster -17297	SPDEF
0.258392	0.206352	0.415919	0.248318	Cluster -17297	SPDYA
0.235136	0.0595927	0.313611	0.0524771	Cluster -17297	SPDYE1
0.205582	0.0671205	0.281013	0.0707426	Cluster -17297	SPDYE5
0.0376497	0.170696	-0.0452132	0.304882	Cluster -7526	ZBTB7A
0.299002	0.0703229	0.198594	0.121858	Cluster -17297	SPDYE7P
0.0471376	0.314954	-0.145741	0.305183	Cluster -7526	SULT2B1
0.261122	0.0733189	0.405349	0.159668	Cluster -17297	SPDYE8P
0.311412	0.183177	0.474388	0.384861	Cluster -17297	SPEG
0.0269193	0.219909	-0.0135503	0.305682	Cluster -7526	SLC27A4
0.287951	0.32773	0.511992	0.393379	Cluster -17297	SPG7
0.165033	0.146064	0.169622	0.36484	Cluster -17297	SPHK2
0.144284	0.246854	0.305818	0.281141	Cluster -17297	SPIN2B
0.0423594	0.0764436	0.284082	0.125434	Cluster -17297	SPIN3
0.331339	0.306794	0.445081	0.394769	Cluster -17297	SPIRE2
-0.0162563	0.205602	0.102043	0.30649	Cluster -7526	KHK
0.233684	0.172897	0.254932	0.294446	Cluster -17297	SPNS1
0.270593	0.237117	0.509215	0.42098	Cluster -17297	SPPL2B
0.0956915	0.197146	0.109512	0.264078	Cluster -17297	SPR
0.0964463	-0.00880463	-0.00579116	0.306947	Cluster -7526	OPLAH
0.340098	0.236486	0.281579	0.38247	Cluster -17297	SPRN
0.121927	0.19082	0.0777443	0.26588	Cluster -17297	SPSB2
0.0586753	0.221912	0.0546343	0.307074	Cluster -7526	CAMK2N1
0.437851	0.193904	0.558949	0.36914	Cluster -17297	SPSB3
0.193254	0.171629	0.242471	0.330096	Cluster -17297	SPTBN4
0.32949	0.206662	0.210704	0.210899	Cluster -17297	SPTBN5
0.173846	0.0220573	0.312947	0.148103	Cluster -17297	SRA1
0.138892	0.0679907	0.154632	0.147394	Cluster -17297	SRC
0.0777596	0.107888	0.261624	0.249244	Cluster -17297	SRMS
0.109201	0.00442288	0.523188	0.0762496	Cluster -17297	SRPK3
0.0182429	0.190672	0.0184991	0.308425	Cluster -7526	RPS10P7
0.2665	0.135241	0.248045	0.176948	Cluster -17297	SRRM3
0.275245	0.184471	0.22617	0.275779	Cluster -17297	SRRM5
0.160128	0.0287666	0.360321	0.231222	Cluster -17297	SRRT
0.196526	0.184053	0.300063	0.26729	Cluster -17297	SS18L1
0.170055	0.0335953	0.37632	0.0209249	Cluster -17297	SS18L2
0.357683	0.0758878	0.296012	0.242589	Cluster -17297	SSBP4
0.256665	0.137934	0.104575	0.180754	Cluster -17297	SSNA1
0.421549	0.285496	0.501745	0.430409	Cluster -17297	SSPO
0.219257	0.100389	0.154644	0.101437	Cluster -17297	SSR4
0.336396	0.128269	0.144926	0.324714	Cluster -17297	ST20
0.136151	0.121023	0.0426601	0.30926	Cluster -7526	ARHGEF10L
0.166808	0.134602	0.34797	0.354832	Cluster -17297	STAG3L3
0.113225	0.0465578	0.166134	0.236315	Cluster -17297	STAP2
0.0635614	0.262851	0.117008	0.218398	Cluster -17297	STAR
0.164832	0.229357	0.235167	0.21166	Cluster -17297	STARD10
0.15798	0.167936	0.269418	0.269891	Cluster -17297	STARD3
0.161212	0.0878963	0.258123	0.290177	Cluster -17297	STK11
0.16625	0.204004	0.489118	0.256443	Cluster -17297	STK11IP
0.0776873	0.189157	0.432109	0.272687	Cluster -17297	STK16
0.186567	0.081155	0.264353	0.157025	Cluster -17297	STK19
0.249958	0.105238	0.414585	0.238377	Cluster -17297	STK25
0.171089	0.0956107	0.193366	0.0754795	Cluster -17297	STK31
0.156375	0.0392424	0.197883	0.214286	Cluster -17297	STK32C
0.36139	0.162194	0.381588	0.215978	Cluster -17297	STK36
0.211856	0.229565	0.261986	0.329539	Cluster -17297	STMN3
0.168318	0.166761	0.122847	0.204546	Cluster -17297	STOML1
0.242081	0.138218	0.233496	0.177953	Cluster -17297	STRADA
0.347342	0.377187	0.501384	0.461204	Cluster -17297	STRC
0.0986436	0.0688176	0.342371	0.29785	Cluster -17297	STUB1
0.116206	0.0415114	0.239166	0.244748	Cluster -17297	STX10
0.328735	0.354255	0.418049	0.356477	Cluster -17297	STX16
0.341069	0.0743338	0.149989	0.330582	Cluster -17297	STX1A
0.271913	0.121782	0.182272	0.21274	Cluster -17297	STX1B
0.220294	0.042556	0.277263	0.188924	Cluster -17297	STX4
0.197887	0.195131	0.0519467	0.326819	Cluster -17297	SULT1A1
0.197058	0.115639	0.224483	0.303591	Cluster -17297	SULT1A2
0.405866	0.320938	0.577541	0.401445	Cluster -17297	SULT1A3
0.242711	0.0836028	0.109758	0.142821	Cluster -17297	SULT4A1
0.0623498	0.0280181	0.311904	0.151342	Cluster -17297	SUN1
0.284755	0.275612	0.388928	0.18147	Cluster -17297	SUPT7L
0.105986	0.0888869	0.223277	0.125354	Cluster -17297	SURF1
0.240452	0.052926	0.254559	0.15666	Cluster -17297	SURF2
0.129548	-0.0693353	0.181252	0.235073	Cluster -17297	SUSD4
0.112858	0.195613	0.1863	0.171024	Cluster -17297	SUV39H1
0.235474	0.104028	0.289491	0.185355	Cluster -17297	SYCE1L
0.167019	0.0919187	0.250956	0.165041	Cluster -17297	SYCE2
0.184404	0.138681	0.42321	0.0752804	Cluster -17297	SYCP2
0.179749	0.0928773	0.237357	0.153423	Cluster -17297	SYCP2L
0.216393	0.193196	0.110836	0.264814	Cluster -17297	SYMPK
0.226321	0.145858	0.119818	0.152207	Cluster -17297	SYN1
0.274971	0.244873	0.230029	0.284941	Cluster -17297	SYNGAP1
0.257653	0.272046	0.147111	0.350097	Cluster -17297	SYNGR1
0.162414	0.246049	0.101968	0.187508	Cluster -17297	SYNGR3
0.188762	0.183084	0.120726	0.204552	Cluster -17297	SYP
-0.0239318	0.0861771	0.225933	0.225653	Cluster -17297	SYS1-DBNDD2
0.173119	0.229829	0.124321	0.178717	Cluster -17297	SYT5
0.115828	0.148255	0.161675	0.223498	Cluster -17297	SYTL1
0.126758	0.132982	0.326752	0.229846	Cluster -17297	TAB1
0.250028	0.172049	0.237824	0.208032	Cluster -17297	TADA3
0.346201	0.317713	0.520879	0.370854	Cluster -17297	TAF1C
0.226021	0.0690118	0.19445	0.226941	Cluster -17297	TAF6
0.265812	0.0755398	0.354648	0.230218	Cluster -17297	TAF6L
0.150689	0.108853	0.3286	0.319371	Cluster -17297	TAOK2
0.21041	0.0935808	0.563542	0.0202242	Cluster -17297	TARBP1
0.320004	0.222735	0.366822	0.227808	Cluster -17297	TARBP2
0.170262	0.102081	0.205039	0.0504017	Cluster -17297	TAS1R3
0.0506015	0.144932	0.277398	0.162302	Cluster -17297	TAS2R14
0.165645	0.0328639	0.406206	0.0640512	Cluster -17297	TAS2R19
0.153857	0.0318022	0.473874	0.258996	Cluster -17297	TAS2R20
0.134949	0.27293	0.327823	0.149364	Cluster -17297	TAS2R5
0.360683	0.173406	0.545476	0.337712	Cluster -17297	TAZ
-0.00394419	0.0453609	0.207318	0.194743	Cluster -17297	TBC1D10A
0.269789	0.220532	0.281025	0.319689	Cluster -17297	TBC1D10B
0.221658	0.115289	0.214421	0.144006	Cluster -17297	TBC1D13
0.256294	0.174299	0.198493	0.309296	Cluster -17297	TBC1D17
0.226709	0.200589	0.358231	0.212289	Cluster -17297	TBC1D26
0.342186	0.175787	0.46875	0.265064	Cluster -17297	TBC1D3
0.39574	0.260665	0.62186	0.430918	Cluster -17297	TBC1D3B
0.359366	0.165758	0.348391	0.24524	Cluster -17297	TBC1D3C
0.280599	0.0870643	0.15543	0.121669	Cluster -17297	TBC1D3G
0.331344	0.194185	0.435008	0.331178	Cluster -17297	TBC1D3H
0.091291	0.231664	0.249488	0.335132	Cluster -17297	TBCD
0.3932	0.157276	0.53875	0.0463101	Cluster -17297	TBKBP1
0.194683	0.0682953	0.323924	0.240206	Cluster -17297	TBL3
0.19471	0.142179	0.0761819	0.267382	Cluster -17297	TBRG4
0.22669	0.10348	0.146388	0.177521	Cluster -17297	TBX1
0.199033	0.270555	0.0945487	0.226748	Cluster -17297	TBX2
0.00297737	0.175519	0.0512744	0.320311	Cluster -7526	MLPH
0.277576	0.286607	0.506595	0.312586	Cluster -17297	TBX6
0.282037	0.238503	0.444998	0.331008	Cluster -17297	TCAP
0.12027	0.274514	-0.0773956	0.321075	Cluster -7526	ZG16
0.455487	0.330398	0.488031	0.338151	Cluster -17297	TCEA2
-0.00378738	0.172625	0.219151	0.300734	Cluster -17297	TCEAL3
0.307653	0.140133	0.11575	0.0969074	Cluster -17297	TCF15
-0.0583243	0.145027	0.30605	0.213155	Cluster -17297	TCF25
-0.0418463	0.0760759	0.242277	0.191025	Cluster -17297	TCHP
0.28768	0.118357	0.129526	0.252461	Cluster -17297	TCIRG1
0.0585701	0.0626947	0.280209	0.118193	Cluster -17297	TCTE1
0.21262	0.126742	0.34125	0.257955	Cluster -17297	TCTE3
0.0709327	0.123694	0.164801	0.262441	Cluster -17297	TCTEX1D2
0.11455	0.112916	0.215047	0.0772099	Cluster -17297	TDH
0.279665	0.0651569	0.276666	0.0128031	Cluster -17297	TDRD10
0.104624	0.0404576	0.0623373	0.322531	Cluster -7526	NINL
0.286358	0.169036	0.0914159	0.0989437	Cluster -17297	TEAD3
0.26911	0.112449	0.32183	0.367497	Cluster -17297	TELO2
0.24569	0.185022	0.179036	0.0519835	Cluster -17297	TEPP
0.235479	0.266391	0.396358	0.263816	Cluster -17297	TESK1
0.199297	0.0397198	0.257386	0.0895362	Cluster -17297	TEX14
0.199306	0.217008	0.140959	0.220727	Cluster -17297	TEX264
0.0348777	0.0391176	0.0533104	0.32322	Cluster -7526	LOC344967
0.0549947	0.174794	0.324523	0.130838	Cluster -17297	TFAMP1
0.21034	0.105379	0.409401	0.240047	Cluster -17297	TFAP2E
0.123217	0.114906	0.16027	0.198583	Cluster -17297	TFAP4
0.343048	0.106597	0.511412	0.15601	Cluster -17297	TGM1
0.23066	0.195008	0.125501	0.141563	Cluster -17297	TH
0.131577	0.321623	-0.0895431	0.32347	Cluster -7526	CGA
0.248513	0.0317421	0.12805	0.274854	Cluster -17297	THAP3
0.15813	0.0274745	0.148796	0.169622	Cluster -17297	THAP4
0.320706	0.134496	0.382301	0.332218	Cluster -17297	THAP7
0.342195	0.118824	0.283347	0.232082	Cluster -17297	THBS3
0.19595	-0.00388762	0.293001	0.0452716	Cluster -17297	THEM4
0.157389	-0.0226565	0.407842	0.0398588	Cluster -17297	THOC1
0.309843	0.144317	0.167045	0.185226	Cluster -17297	THOC6
0.0987295	0.164803	0.326223	0.364667	Cluster -17297	THOP1
0.151048	0.0952353	0.190713	0.293481	Cluster -17297	THRA
0.205285	0.157717	0.321374	0.192429	Cluster -17297	THSD1P1
0.146768	0.0176519	0.286087	0.092111	Cluster -17297	THUMPD2
0.208926	0.0829177	0.444815	0.127809	Cluster -17297	TIA1
0.109829	0.229947	-0.126417	0.325159	Cluster -7526	PAQR7
0.347791	0.307369	0.275601	0.270408	Cluster -17297	TIAF1
0.31399	0.209266	0.399196	0.290815	Cluster -17297	TIGD1
0.134395	0.0522872	0.344169	0.244299	Cluster -17297	TIGD3
0.18586	0.106833	0.0872671	0.350473	Cluster -17297	TIGD5
0.0990515	0.0723527	0.261357	0.254844	Cluster -17297	TIMM13
0.245908	0.299413	0.187451	0.341781	Cluster -17297	TIMM17B
0.135146	0.0680547	0.266432	0.250127	Cluster -17297	TIMM44
0.291289	0.185034	0.276305	0.307078	Cluster -17297	TJAP1
0.283298	0.20911	0.211619	0.276248	Cluster -17297	TLE2
0.174929	0.189399	0.163544	0.212896	Cluster -17297	TLE6
0.00547358	0.07	0.279322	0.134304	Cluster -17297	TM2D3
0.241444	0.0628095	0.295402	0.0837271	Cluster -17297	TM7SF2
0.147541	0.0887782	0.355173	0.162717	Cluster -17297	TMC2
0.0927507	0.159682	0.321188	0.205827	Cluster -17297	TMC4
0.27646	0.122951	0.138991	0.292517	Cluster -17297	TMCO6
0.185954	0.218621	0.120908	0.217252	Cluster -17297	TMEM105
0.201116	0.21155	0.0592315	0.253508	Cluster -17297	TMEM115
0.087775	0.142954	0.333383	0.157538	Cluster -17297	TMEM116
0.228933	0.225322	0.360955	0.349892	Cluster -17297	TMEM120B
0.290628	0.228231	0.237566	0.344033	Cluster -17297	TMEM121
0.000453626	0.170179	0.237858	0.158845	Cluster -17297	TMEM128
0.229739	0.202965	0.359206	0.364021	Cluster -17297	TMEM129
0.257927	0.0495333	0.213302	0.21086	Cluster -17297	TMEM134
0.123202	0.251579	0.132816	0.141205	Cluster -17297	TMEM139
0.139001	0.173509	0.16135	0.210143	Cluster -17297	TMEM141
0.155414	0.261255	-0.00401696	0.327996	Cluster -7526	MAPK3
0.241887	0.24074	0.362793	0.301325	Cluster -17297	TMEM143
0.221522	0.108902	0.370234	0.136562	Cluster -17297	TMEM145
0.359453	0.188467	0.188034	0.235354	Cluster -17297	TMEM150A
0.165182	0.159256	0.178377	0.175818	Cluster -17297	TMEM151B
0.140252	0.0704234	0.228416	0.248418	Cluster -17297	TMEM161A
0.284515	0.198295	0.621499	0.401381	Cluster -17297	TMEM175
0.0101365	0.0542729	0.174747	0.275029	Cluster -17297	TMEM177
0.200167	0.313089	0.338985	0.459178	Cluster -17297	TMEM184A
0.00976979	0.0361794	0.294198	0.193559	Cluster -17297	TMEM186
0.0591791	0.11684	0.261095	0.185049	Cluster -17297	TMEM187
0.170829	0.0786773	0.210409	0.177476	Cluster -17297	TMEM190
0.187836	0.230535	0.163068	0.313185	Cluster -17297	TMEM191A
0.421774	0.250285	0.230888	0.399531	Cluster -17297	TMEM198
0.146914	0.0634719	0.164126	0.263121	Cluster -17297	TMEM205
0.211432	0.187698	0.177219	0.20944	Cluster -17297	TMEM208
0.206233	0.153158	0.122348	0.221667	Cluster -17297	TMEM219
0.258511	0.101534	0.349151	0.142788	Cluster -17297	TMEM42
0.246904	0.178021	0.28561	0.0748788	Cluster -17297	TMEM44
0.159855	-0.0230478	0.18099	0.138273	Cluster -17297	TMEM52
0.175175	0.00550252	0.309196	0.137917	Cluster -17297	TMEM79
0.173993	0.134504	0.415571	0.361708	Cluster -17297	TMEM80
0.359009	0.239359	0.295271	0.391435	Cluster -17297	TMEM86B
0.309285	0.274078	0.224915	0.115247	Cluster -17297	TMEM88
0.218944	0.196503	0.227976	0.306385	Cluster -17297	TMEM8B
0.1789	0.00826634	0.28766	0.130333	Cluster -17297	TMEM9
0.34948	0.10368	0.3373	0.169403	Cluster -17297	TMEM91
0.267928	0.144499	0.321722	0.217881	Cluster -17297	TMPRSS5
0.282085	0.220507	0.125073	0.423111	Cluster -17297	TMPRSS9
0.255617	0.185294	0.14826	0.284147	Cluster -17297	TMUB1
0.248529	0.16464	0.350293	0.404194	Cluster -17297	TMUB2
0.153748	0.0788922	0.133618	0.243246	Cluster -17297	TNFRSF14
0.185127	0.0773413	0.138198	0.177043	Cluster -17297	TNFRSF18
0.0116004	0.238598	-0.142574	0.333219	Cluster -7526	JUP
0.41456	0.19949	0.408177	0.293402	Cluster -17297	TNFRSF25
0.176406	0.243153	0.460711	0.281437	Cluster -17297	TNFRSF6B
0.414115	0.166004	0.447365	0.374795	Cluster -17297	TNK2
0.114166	0.205706	0.1504	0.25887	Cluster -17297	TNNC1
0.193357	0.165723	0.275831	0.262395	Cluster -17297	TNNC2
0.219379	0.14541	0.314929	0.210563	Cluster -17297	TNNI3
0.0946192	0.192656	0.206859	0.269081	Cluster -17297	TNNT1
0.277705	0.161053	0.0900306	0.181718	Cluster -17297	TNNT2
0.0886229	0.151964	0.129245	0.312184	Cluster -17297	TNPO2
0.168272	0.0717634	0.144579	0.264215	Cluster -17297	TNRC18
0.19896	0.0294389	0.279948	0.083338	Cluster -17297	TNRC6A
0.163407	0.0617695	0.162717	0.106121	Cluster -17297	TOM1
0.20815	0.0136417	0.245412	0.0928588	Cluster -17297	TOM1L2
0.128338	0.170357	0.147734	0.137244	Cluster -17297	TOMM6
0.299732	0.14012	0.487926	0.228449	Cluster -17297	TOP3B
0.167755	0.00203442	0.322567	0.100215	Cluster -17297	TOR2A
0.341716	0.110487	0.111836	0.275385	Cluster -17297	TP53I13
0.297912	0.117414	0.309949	0.25724	Cluster -17297	TPCN1
0.196516	0.274379	-0.138445	0.336307	Cluster -7526	TMEM61
0.2944	0.127313	0.27296	0.129525	Cluster -17297	TPCN2
0.175639	0.112578	0.294452	0.255267	Cluster -17297	TPD52L2
0.129963	0.0410591	0.392604	0.0503157	Cluster -17297	TPM2
0.304987	0.160894	0.223235	0.263948	Cluster -17297	TPRA1
0.167496	0.0350952	0.249741	0.0916696	Cluster -17297	TPRN
0.158722	0.15774	0.296951	0.151552	Cluster -17297	TPTE2
0.212754	0.184172	0.247003	0.0409856	Cluster -17297	TPTE2P1
0.0400096	0.181404	0.282146	0.176684	Cluster -17297	TPTE2P3
0.151005	0.17556	0.303555	0.108571	Cluster -17297	TRA2A
0.197586	0.149186	0.36233	0.258008	Cluster -17297	TRABD
0.207832	0.130334	0.157446	0.266323	Cluster -17297	TRAF2
0.218036	0.203544	0.111035	0.281865	Cluster -17297	TRAF4
-0.0430006	0.0458726	0.298148	0.160447	Cluster -17297	TRAP1
0.042479	0.048443	0.420133	0.111017	Cluster -17297	TRAPPC2
0.128828	0.235658	0.0167905	0.338371	Cluster -7526	H2AFJ
0.267156	0.160157	0.0850709	0.25519	Cluster -17297	TRAPPC5
0.203237	0.190984	0.228688	0.262774	Cluster -17297	TRAPPC6A
0.222182	0.252999	0.318484	0.320705	Cluster -17297	TREX1
0.254612	0.0983476	0.230337	0.203319	Cluster -17297	TREX2
0.217457	0.088797	0.322164	0.22433	Cluster -17297	TRIM11
0.31098	0.117567	0.311089	0.145522	Cluster -17297	TRIM17
0.0296914	0.121233	0.215485	0.16333	Cluster -17297	TRIM3
0.27494	0.0313096	0.214235	0.373808	Cluster -17297	TRIM41
0.251899	0.0840034	0.30065	0.15091	Cluster -17297	TRIM45
0.264748	-0.0453754	0.221819	0.0771326	Cluster -17297	TRIM46
0.16275	0.183155	0.144068	0.132593	Cluster -17297	TRIM50
0.207021	0.0234643	0.463517	0.14657	Cluster -17297	TRIM52
0.00405653	0.109385	0.348833	0.157692	Cluster -17297	TRIM65
0.143336	-0.00764124	0.324575	0.12321	Cluster -17297	TRIM66
0.215907	0.234593	0.377239	0.303645	Cluster -17297	TRIM7
0.264601	0.207244	0.3978	0.263782	Cluster -17297	TRIM74
0.289827	0.108376	0.462206	0.293722	Cluster -17297	TRMT1
0.292887	0.10466	0.543458	0.294363	Cluster -17297	TRMT2A
0.196165	0.0454858	0.223081	0.246176	Cluster -17297	TRMT61A
0.198178	0.117729	0.463875	0.267762	Cluster -17297	TRMU
0.128149	-0.0133052	0.41332	0.0128528	Cluster -17297	TRO
0.0978358	0.10502	0.422028	-0.0604034	Cluster -17297	TRPC1
0.267183	0.109017	0.365397	0.181578	Cluster -17297	TRPM5
0.264763	0.0795797	0.193172	0.14104	Cluster -17297	TRPT1
0.374307	0.233246	0.544436	0.270932	Cluster -17297	TRPV1
0.192592	0.0417093	0.242404	0.0998367	Cluster -17297	TSC1
0.178193	0.0304637	0.372269	0.257413	Cluster -17297	TSC2
0.164946	0.113436	0.257215	0.329042	Cluster -17297	TSC22D4
0.192005	0.0445835	0.282063	0.199104	Cluster -17297	TSEN2
0.21522	0.132977	0.426793	0.361122	Cluster -17297	TSEN54
0.28073	0.0883753	0.171863	0.257526	Cluster -17297	TSIX
0.361925	0.0401972	0.234825	0.293518	Cluster -17297	TSNARE1
0.213374	0.135133	0.575423	0.322877	Cluster -17297	TSNAXIP1
0.108233	0.131968	0.122579	0.211823	Cluster -17297	TSPAN31
0.146488	0.105335	0.155411	0.132311	Cluster -17297	TSPAN32
0.271197	0.126361	0.112631	0.0920524	Cluster -17297	TSPAN4
0.234476	-0.0262586	0.217146	0.126473	Cluster -17297	TSPYL2
0.219007	0.139124	0.32832	0.294572	Cluster -17297	TSSC4
0.212726	0.0522606	0.269833	0.224929	Cluster -17297	TSSK3
0.0622354	0.076554	0.305054	0.317125	Cluster -17297	TSSK6
0.230709	0.230269	0.129559	0.251528	Cluster -17297	TST
0.0709205	0.0353464	0.429341	0.0777432	Cluster -17297	TTC14
0.149202	0.176023	0.228081	0.189506	Cluster -17297	TTC16
0.189897	0.102957	0.556277	0.218256	Cluster -17297	TTC21A
0.107984	0.0166834	0.177217	0.226928	Cluster -17297	TTC25
0.191494	0.162433	0.367215	0.225283	Cluster -17297	TTC31
0.143946	0.166076	0.455095	0.14667	Cluster -17297	TTC32
0.124752	0.143412	0.139183	0.175806	Cluster -17297	TTC9B
0.467515	0.268395	0.560227	0.389403	Cluster -17297	TTLL3
0.177218	-0.000819628	0.226334	0.0872902	Cluster -17297	TTLL6
0.16362	-0.137241	0.409512	0.158105	Cluster -17297	TTLL9
0.251052	0.256909	0.0971144	0.0818532	Cluster -17297	TTYH1
0.268343	0.190666	0.138805	0.197409	Cluster -17297	TUBA8
0.154382	-0.0364291	0.178756	0.21947	Cluster -17297	TUBB8
0.198468	0.262299	0.372691	0.462208	Cluster -17297	TUBG2
0.0274629	0.0816233	0.301447	0.220114	Cluster -17297	TUBGCP2
0.261894	0.192073	0.54863	0.291332	Cluster -17297	TUBGCP6
0.0880388	0.28329	0.0984131	0.24654	Cluster -17297	TUSC1
0.210189	0.107035	0.168266	0.131786	Cluster -17297	TUSC2
0.225962	0.0967642	0.379665	0.207476	Cluster -17297	TUT1
0.197972	0.11169	0.403089	0.166373	Cluster -17297	TXNRD2
0.119675	0.0105535	0.278726	0.192364	Cluster -17297	TYK2
0.206511	0.227318	0.34114	0.37134	Cluster -17297	TYSND1
0.182236	0.129027	0.273161	0.113798	Cluster -17297	U2AF1
0.342254	0.173391	0.256136	0.301887	Cluster -17297	U2AF1L4
0.157899	0.17981	0.394379	0.289269	Cluster -17297	UAP1L1
0.0966503	0.196599	0.381441	0.260845	Cluster -17297	UBAC1
0.0951254	0.0745546	0.397871	0.259332	Cluster -17297	UBE2G2
0.169213	0.206138	0.0873645	0.293106	Cluster -17297	UBE2M
0.122903	0.177425	0.250483	0.112966	Cluster -17297	UBE2Q2P1
0.22078	0.116618	0.286475	0.325859	Cluster -17297	UBOX5
0.190868	0.0426946	0.174866	0.101162	Cluster -17297	UBXN1
0.280132	0.00996726	0.184272	0.243532	Cluster -17297	UBXN11
0.0574547	0.0470603	0.206347	0.214939	Cluster -17297	UBXN6
0.268948	0.166843	0.232125	0.265866	Cluster -17297	UCK1
0.272165	0.254657	0.545718	0.427694	Cluster -17297	UCKL1
0.304352	0.22274	0.500401	0.339841	Cluster -17297	UCN
0.310355	0.0602376	0.148476	0.0960562	Cluster -17297	UCN2
0.212128	0.027275	0.290991	0.0617649	Cluster -17297	UCP3
0.192938	0.158601	0.14833	0.310264	Cluster -17297	UFSP1
0.322475	0.22688	0.343432	0.397972	Cluster -17297	ULK1
0.29127	0.216047	0.548691	0.330399	Cluster -17297	ULK3
0.19969	0.222708	0.365759	0.367233	Cluster -17297	UNC119
0.167782	0.0776877	0.36306	0.0566292	Cluster -17297	UNC13D
0.279663	0.048296	0.434177	0.143299	Cluster -17297	UNC5CL
0.169504	0.12646	0.255436	0.254464	Cluster -17297	UNK
0.231648	0.14563	0.473301	0.370039	Cluster -17297	UNKL
0.158251	0.125989	0.434137	0.355499	Cluster -17297	UPF3A
0.18488	0.100354	0.3453	0.064169	Cluster -17297	UPK1A
0.299925	0.162388	0.206103	0.150086	Cluster -17297	UPK2
0.236671	0.229728	0.397403	0.336998	Cluster -17297	UPK3B
0.128831	0.165206	0.149187	0.221287	Cluster -17297	UPP2
0.0633956	0.118987	0.197398	0.112548	Cluster -17297	UQCRC1
0.312177	0.218429	0.236584	0.253322	Cluster -17297	URGCP
0.157386	0.0862365	0.234791	0.122944	Cluster -17297	UROC1
0.228119	-0.00102406	0.269944	0.15866	Cluster -17297	USE1
0.203258	-0.0459921	0.394972	0.0621629	Cluster -17297	USF1
0.208057	0.216751	0.351865	0.133505	Cluster -17297	USHBP1
0.167654	0.260666	0.154534	0.230748	Cluster -17297	USP11
0.271785	0.0955916	0.440131	0.292535	Cluster -17297	USP20
0.265396	0.162686	0.154463	0.271641	Cluster -17297	USP35
0.0422014	0.132123	0.231885	0.245772	Cluster -17297	USP36
0.297754	0.119898	0.159712	0.189549	Cluster -17297	USP40
0.0567968	0.117077	0.196388	0.187133	Cluster -17297	USP43
0.192737	0.0890651	0.350281	0.237853	Cluster -17297	USP6
0.0850594	0.115023	0.163846	0.263208	Cluster -17297	VAMP2
0.31769	0.258518	0.463351	0.270893	Cluster -17297	VARS2
0.303927	0.230647	0.225634	0.249853	Cluster -17297	VAX2
0.207239	0.0622978	0.127691	0.191221	Cluster -17297	VCX
0.318948	0.119858	0.253889	0.168224	Cluster -17297	VCX3A
0.077669	0.224153	0.0403782	0.365431	Cluster -7526	PSMC3IP
0.193928	0.229442	0.0248954	0.32767	Cluster -17297	VGF
0.0183942	0.217762	0.285672	0.281459	Cluster -17297	VMAC
0.197542	0.186645	0.134888	0.128375	Cluster -17297	VN1R1
0.196132	-0.0234171	0.313569	0.249054	Cluster -17297	VPS16
0.266779	0.109121	0.19704	0.270625	Cluster -17297	VPS28
0.0398671	0.224783	0.266891	0.243122	Cluster -17297	VPS33B
0.125092	0.295218	0.243151	0.344166	Cluster -17297	VPS37D
0.0125671	0.256949	0.211073	0.251361	Cluster -17297	VPS4A
0.0575947	0.154802	0.188309	0.150794	Cluster -17297	VSIG10
0.172982	0.1073	0.215995	0.190463	Cluster -17297	VSIG8
0.238095	0.222188	0.659982	0.313304	Cluster -17297	VTN
0.149761	0.218369	0.386559	0.303194	Cluster -17297	VWA3A
0.132409	0.245934	0.242972	0.349653	Cluster -17297	VWA5B2
0.254089	0.0937872	0.250173	0.167594	Cluster -17297	VWCE
0.452624	0.171124	0.455089	0.368382	Cluster -17297	WASH2P
0.458558	0.175012	0.524029	0.408942	Cluster -17297	WASH3P
0.410718	0.206511	0.410249	0.309863	Cluster -17297	WASH5P
0.467593	0.257544	0.596005	0.44652	Cluster -17297	WASH7P
0.32602	0.16453	0.541123	0.27677	Cluster -17297	WBP1
0.14338	0.0795082	0.187072	0.278262	Cluster -17297	WBP2
0.340132	0.166555	0.485772	0.257648	Cluster -17297	WDR13
0.136484	0.0470923	0.283414	0.218902	Cluster -17297	WDR18
0.162261	0.127768	0.556501	0.31748	Cluster -17297	WDR24
0.199819	0.0582443	0.209278	0.127444	Cluster -17297	WDR25
0.37766	0.0268677	0.465897	0.205705	Cluster -17297	WDR27
0.115151	0.070214	0.118806	0.234596	Cluster -17297	WDR34
0.170801	0.275973	-0.0839384	0.36954	Cluster -7526	HS6ST1
0.313953	0.167781	0.224219	0.301805	Cluster -17297	WDR45
-0.038443	0.135085	0.236509	0.176435	Cluster -17297	WDR5
0.180326	0.145123	0.137928	0.204719	Cluster -17297	WDR54
0.123406	0.293735	0.467847	0.32243	Cluster -17297	WDR59
0.130936	0.041238	0.263253	0.0738579	Cluster -17297	WDR5B
0.232012	0.122124	0.369354	0.160383	Cluster -17297	WDR6
0.160829	0.11915	0.351586	0.276236	Cluster -17297	WDR60
0.231302	0.0848706	0.315328	0.292425	Cluster -17297	WDR73
0.244345	0.0567771	0.372699	0.250279	Cluster -17297	WDR83
0.280794	0.0482633	0.326776	0.00715157	Cluster -17297	WDR86
0.267934	0.157465	0.490326	0.311097	Cluster -17297	WDR90
0.123119	0.116612	0.220691	0.0796027	Cluster -17297	WFDC3
0.285067	0.123409	0.433279	0.303134	Cluster -17297	WFIKKN1
0.0433659	0.12494	0.297007	0.127151	Cluster -17297	WHAMM
0.203654	0.138137	0.0473882	0.300297	Cluster -17297	WIPI2
0.270281	0.144509	0.122857	0.09923	Cluster -17297	WNT10B
0.158422	0.266396	0.151416	0.308428	Cluster -17297	WNT3
0.161371	0.143676	0.538802	0.145651	Cluster -17297	WSB1
0.184214	0.130139	0.272442	0.317063	Cluster -17297	XAB2
0.0981978	0.11508	0.391046	0.196627	Cluster -17297	XRCC3
0.169555	0.00687453	0.279885	0.171914	Cluster -17297	XYLT2
0.0987731	0.197899	0.285077	0.271987	Cluster -17297	YBX2
0.293292	0.110361	0.102188	0.261763	Cluster -17297	YDJC
0.0478251	0.062677	0.197022	0.189335	Cluster -17297	YIF1A
0.353983	0.155122	0.429356	0.323773	Cluster -17297	YJEFN3
0.426338	0.300292	0.326974	0.44905	Cluster -17297	YPEL3
0.0955258	0.209626	0.191472	0.180917	Cluster -17297	YTHDF1
0.243386	0.0359187	0.388165	0.097663	Cluster -17297	ZACN
0.0831666	0.0447394	0.224616	0.116255	Cluster -17297	ZAR1L
0.158375	-0.00303868	0.176596	0.17306	Cluster -17297	ZBTB17
0.233292	0.291307	0.0852154	0.148282	Cluster -17297	ZBTB46
0.286355	0.0862274	0.254474	0.0757692	Cluster -17297	ZBTB47
0.371011	-0.0044282	0.277052	0.337112	Cluster -17297	ZBTB48
0.149655	0.110223	0.326981	0.151964	Cluster -17297	ZBTB49
0.0760762	0.118759	0.146902	0.268563	Cluster -17297	ZC3H12A
0.246862	0.0609007	0.0602449	0.257062	Cluster -17297	ZC3H3
0.196286	0.155822	0.346081	0.124932	Cluster -17297	ZCWPW1
0.161887	0.249171	0.110647	0.290687	Cluster -17297	ZDHHC1
0.26576	0.124734	0.430942	0.265574	Cluster -17297	ZDHHC11
0.0991115	0.203542	0.000269867	0.383542	Cluster -7526	SLC5A10
0.23309	0.115742	0.032384	0.28991	Cluster -17297	ZDHHC24
0.280737	0.150961	0.352161	0.223531	Cluster -17297	ZDHHC8
0.192287	0.218558	0.0729623	0.367282	Cluster -17297	ZDHHC8P1
0.25976	0.104534	0.114957	0.262411	Cluster -17297	ZER1
0.171614	0.124723	0.254848	0.231357	Cluster -17297	ZFAND2A
0.234343	0.117321	0.281188	0.238715	Cluster -17297	ZFAND2B
0.164344	0.0665555	0.349423	0.0546104	Cluster -17297	ZFP2
0.236711	0.158534	0.17352	0.319101	Cluster -17297	ZFP41
0.238817	0.0287125	0.279278	0.132397	Cluster -17297	ZFPL1
0.363139	0.21077	0.287524	0.312003	Cluster -17297	ZFPM1
0.134187	0.159944	0.212666	0.109663	Cluster -17297	ZFR2
0.157127	0.149711	0.25958	0.318277	Cluster -17297	ZFYVE19
0.289544	0.068395	0.287191	0.409625	Cluster -17297	ZFYVE27
0.267091	0.104482	0.192825	0.303518	Cluster -17297	ZFYVE28
0.391431	0.136798	0.63479	0.345684	Cluster -17297	ZGLP1
0.322386	0.196152	0.51339	0.354322	Cluster -17297	ZGPAT
0.243644	0.13101	0.501257	0.190226	Cluster -17297	ZMAT1
0.281328	0.097553	0.0758441	0.158349	Cluster -17297	ZMAT5
0.293195	0.153426	0.283606	0.297892	Cluster -17297	ZMIZ2
0.186588	0.187223	0.287429	0.241346	Cluster -17297	ZMYND19
0.210915	0.16157	0.19289	0.0870288	Cluster -17297	ZNF10
0.366691	0.123098	0.467063	0.291142	Cluster -17297	ZNF133
0.29023	0.018695	0.244117	0.0204749	Cluster -17297	ZNF141
0.178643	0.0532587	0.417242	0.10914	Cluster -17297	ZNF177
0.162145	0.093245	0.26854	0.0535397	Cluster -17297	ZNF18
0.143803	-0.0126907	0.343596	0.0364318	Cluster -17297	ZNF182
0.358816	0.0929451	0.374403	0.336526	Cluster -17297	ZNF205
0.186054	0.16392	0.0857031	0.254755	Cluster -17297	ZNF212
0.232647	0.103218	0.242731	0.185987	Cluster -17297	ZNF213
0.278061	0.123387	0.267875	0.252126	Cluster -17297	ZNF219
0.16976	0.224819	0.545933	0.110368	Cluster -17297	ZNF23
0.244307	0.0690795	0.275255	0.12549	Cluster -17297	ZNF248
0.257758	0.0910203	0.262996	0.237777	Cluster -17297	ZNF251
0.176873	0.225872	0.248434	0.107213	Cluster -17297	ZNF26
0.101669	0.190507	0.36349	0.236556	Cluster -17297	ZNF263
0.177761	0.120202	0.361631	0.0827015	Cluster -17297	ZNF266
0.299329	0.176068	0.495517	0.267427	Cluster -17297	ZNF276
0.192735	0.24207	0.113151	0.343059	Cluster -17297	ZNF282
0.183482	0.0110614	0.344835	0.104935	Cluster -17297	ZNF296
0.223058	0.0705619	0.320221	0.0953986	Cluster -17297	ZNF32
0.279713	0.100733	0.370235	0.287038	Cluster -17297	ZNF335
0.326757	0.271452	0.455432	0.303949	Cluster -17297	ZNF337
0.275457	0.127549	0.127768	0.237564	Cluster -17297	ZNF34
0.309251	0.123606	0.357222	0.293886	Cluster -17297	ZNF341
0.201737	-0.0498211	0.248393	0.176662	Cluster -17297	ZNF346
0.122697	-0.0105086	0.27442	0.0912942	Cluster -17297	ZNF354B
0.342506	0.245721	0.262344	0.271499	Cluster -17297	ZNF358
0.142726	0.0856046	0.249677	0.143886	Cluster -17297	ZNF384
0.26408	0.097639	0.0787228	0.171528	Cluster -17297	ZNF394
0.133521	0.190907	0.446043	0.0282737	Cluster -17297	ZNF404
0.238153	0.177174	0.253127	0.259784	Cluster -17297	ZNF408
0.203644	0.0982489	0.346513	0.297222	Cluster -17297	ZNF414
0.141176	0.0872202	0.232907	0.064997	Cluster -17297	ZNF418
0.199188	0.181262	0.0732578	0.252173	Cluster -17297	ZNF428
0.311219	0.214593	0.2196	0.375143	Cluster -17297	ZNF444
0.297687	0.224357	0.303148	0.361017	Cluster -17297	ZNF446
0.275975	0.322832	0.125236	0.336178	Cluster -17297	ZNF467
0.306161	0.179319	0.156514	0.32675	Cluster -17297	ZNF497
0.0509859	0.0827121	0.357933	0.285382	Cluster -17297	ZNF500
0.10836	0.10556	0.304932	0.0892469	Cluster -17297	ZNF511
0.108792	0.129649	0.34386	0.32327	Cluster -17297	ZNF512B
0.0764285	0.310701	-0.0493964	0.413839	Cluster -7526	LRRC61
0.425497	0.195505	0.482402	0.323397	Cluster -17297	ZNF513
0.229333	0.20923	0.338661	0.169261	Cluster -17297	ZNF514
0.401486	0.153976	0.380732	0.403312	Cluster -17297	ZNF517
0.0134493	0.196292	0.365975	0.186213	Cluster -17297	ZNF534
0.211564	0.17153	0.150807	0.11474	Cluster -17297	ZNF547
0.30492	0.137589	0.228552	0.207016	Cluster -17297	ZNF554
0.160156	0.114733	0.149269	0.129002	Cluster -17297	ZNF575
0.366015	0.180383	0.214722	0.268853	Cluster -17297	ZNF579
0.336336	0.192264	0.202304	0.25152	Cluster -17297	ZNF580
0.0603672	0.120487	0.347623	0.310324	Cluster -17297	ZNF598
0.186414	0.134832	0.191766	0.244235	Cluster -17297	ZNF628
0.221373	0.211412	0.051305	0.239041	Cluster -17297	ZNF629
0.27574	0.0714672	0.390895	0.326	Cluster -17297	ZNF653
0.313978	0.124988	0.372042	0.247652	Cluster -17297	ZNF668
0.314203	0.249943	0.370049	0.343277	Cluster -17297	ZNF688
0.369897	0.169882	0.620052	0.285133	Cluster -17297	ZNF692
0.153553	0.0267436	0.132689	0.222051	Cluster -17297	ZNF696
0.18257	0.0368502	0.218358	0.228771	Cluster -17297	ZNF7
0.208802	0.0637658	0.169468	0.309009	Cluster -17297	ZNF707
0.126481	0.174409	0.173347	0.241722	Cluster -17297	ZNF74
0.312982	0.268869	0.332164	0.28611	Cluster -17297	ZNF76
0.237736	0.135904	0.209736	0.315215	Cluster -17297	ZNF764
0.360833	0.209285	0.388004	0.386046	Cluster -17297	ZNF768
0.072733	0.0454294	0.233594	0.12217	Cluster -17297	ZNF77
0.175575	0.125108	0.211449	0.344863	Cluster -17297	ZNF771
0.139823	0.137006	0.272982	0.279565	Cluster -17297	ZNF775
0.133918	0.292459	0.0928232	0.278577	Cluster -17297	ZNF777
0.213465	0.0243894	0.166609	0.193602	Cluster -17297	ZNF784
0.0740385	0.204811	0.377887	0.385129	Cluster -17297	ZNF785
0.278797	0.0209837	0.443352	0.20164	Cluster -17297	ZNF789
0.205611	0.126008	0.280153	0.245685	Cluster -17297	ZNF814
0.301173	0.245931	0.305152	0.263079	Cluster -17297	ZNF821
0.262541	0.210034	0.42341	0.220671	Cluster -17297	ZNF83
0.314897	0.162161	0.147426	0.331535	Cluster -17297	ZNF837
0.263937	0.164148	0.398291	0.291759	Cluster -17297	ZNF839
0.153119	0.35923	0.161378	0.254479	Cluster -17297	ZNF853
0.326127	0.155541	0.221503	0.257647	Cluster -17297	ZNF862
0.258807	0.0528171	0.191413	0.223982	Cluster -17297	ZNHIT1
0.238206	0.106581	0.352747	0.224166	Cluster -17297	ZNHIT2
0.0451139	0.251698	0.246123	0.275163	Cluster -17297	ZNRF1
0.254887	0.0738366	0.258392	0.21148	Cluster -17297	ZRSR2
0.299001	0.227007	0.338127	0.221308	Cluster -17297	ZSCAN1
0.234244	0.219684	0.330838	0.22718	Cluster -17297	ZSCAN10
0.219086	0.201971	0.101436	0.174052	Cluster -17297	ZSCAN18
0.19031	-0.0157325	0.208866	0.177918	Cluster -17297	ZSCAN21
0.217943	0.0890422	0.386339	0.229629	Cluster -17297	ZSWIM1
0.0945003	0.160368	0.281974	0.232423	Cluster -17297	ZSWIM7
-0.0788217	-0.0572438	-0.122987	0.815475	Cluster -12068	FITM2

### Sheet: INHA - clusters
Head and Neck	Gastric	Cervical	Renal Clear Cell	BC p53 mut	Lung Adenocarcinoma	Rena Papillary Cell	Glioblastoma	C: Cluster	T: Gene
0.185526	0.17196	0.238603	0.312946	0.131192	0.0207044	0.302667	-0.0144125	Cluster -4739	A1BG
0.233022	0.0937266	0.0439232	0.139189	0.0734584	-0.0564446	0.266886	0.153693	Cluster -4739	A4GNT
0.140235	0.0622752	0.264677	0.274541	0.102451	0.359594	0.395295	0.144793	Cluster -16471	AAAS
0.14488	-0.0419988	0.0565353	0.289618	0.210239	-0.0077137	0.196686	0.326015	Cluster -16471	AANAT
0.126917	0.10057	0.192019	0.182536	0.13807	0.209869	0.138742	0.137808	Cluster -4739	AATK
0.223962	0.119339	0.0555547	0.34229	-0.104546	0.0221271	0.406694	0.192039	Cluster -16471	ABCA10
0.171216	0.191694	-0.192061	0.16951	0.191134	-0.107626	0.244044	0.184652	Cluster -4739	ABCA17P
0.0266643	0.033322	0.13912	0.158253	0.0585854	0.0685404	0.35369	0.327885	Cluster -16471	ABCA2
0.0413394	0.246191	0.148288	0.294984	0.0623288	-0.300602	0.151897	0.0407638	Cluster -4739	ABCA4
0.0826777	-0.0757466	-0.0405319	0.397428	0.123802	0.105227	0.314008	0.341663	Cluster -16471	ABCA7
0.173181	0.287771	-0.0290741	-0.0228614	0.170232	0.284181	-0.0229259	0.485855	Cluster -4739	ABCB6
0.120878	-0.0971074	0.10689	0.208055	0.0924662	0.133957	0.0943023	0.21487	Cluster -4739	ABCB8
0.13922	0.297847	0.0127191	0.336842	0.0997485	-0.277396	0.292762	0.0188111	Cluster -4739	ABCB9
0.118005	0.156246	0.0518308	0.452777	0.11223	0.14775	0.285664	0.246901	Cluster -16471	ABCC10
0.099566	0.19696	-0.178622	0.367676	-0.0204856	-0.0627708	0.415477	0.305525	Cluster -16471	ABCC5
0.112144	0.255412	0.0903983	0.085181	0.0962564	-0.00566424	-0.0361529	0.158795	Cluster -4739	ABCC6P1
0.134796	0.237388	-0.0260504	0.113072	-0.0238636	0.166368	0.0772327	0.230912	Cluster -4739	ABCC8
0.0357131	0.146984	0.113595	0.19016	0.22896	0.142937	0.0197911	0.22384	Cluster -4739	ABCD1
0.0641785	0.292029	0.163839	0.233874	0.187316	0.13743	0.129952	0.238949	Cluster -4739	ABCG4
0.177597	0.392853	0.199157	-0.0661048	0.0632167	-0.0137139	0.203645	0.247402	Cluster -4739	ABHD1
0.144838	-0.00899861	-0.0895322	0.273675	0.123309	-0.0197895	0.353163	0.147708	Cluster -16471	ABHD11
0.155994	0.38747	0.125275	0.0874913	0.135551	0.016937	0.275537	-0.00896904	Cluster -4739	ABHD8
0.0139358	0.245343	0.182502	0.0747627	-0.13284	-0.0115058	0.0324369	0.181361	Cluster -4739	ABL2
0.0442345	0.0176633	-0.0305004	0.171381	0.0468607	0.312126	0.0230855	0.129717	Cluster -4739	ABLIM2
0.0601337	0.0361067	-0.0207762	0.240647	0.0861726	-0.00989283	0.485687	0.141552	Cluster -16471	ABRA
0.470141	0.132126	0.207497	-0.170973	0.101471	0.0355001	-0.0111952	0.598578	Cluster -4739	ACAD11
0.239425	-0.0553804	0.149393	0.157116	0.122473	0.332117	0.181965	0.464987	Cluster -16471	ACADVL
-0.0121146	0.103235	0.165407	0.115015	0.140403	0.144612	-0.00466734	0.0701446	Cluster -4739	ACAN
0.293534	0.167214	-0.114016	0.433613	0.151451	0.220717	0.328943	0.199189	Cluster -16471	ACAP3
0.217583	0.0882305	0.110462	-0.08016	0.056389	0.107018	0.276451	0.401364	Cluster -16471	ACBD4
0.40571	0.101952	0.218009	0.346898	0.135958	0.121325	0.310304	0.478827	Cluster -16471	ACCS
0.222414	0.0119943	0.14031	0.37336	0.187646	0.0709341	0.437056	0.393273	Cluster -16471	ACD
0.0193504	0.154794	0.0668643	0.280768	0.11483	-0.0405126	0.105291	0.264024	Cluster -4739	ACHE
0.0767315	0.0213706	0.0076728	0.356465	0.0534729	0.239948	0.430825	0.108325	Cluster -16471	ACIN1
0.215212	0.251944	0.0632023	0.218079	0.206413	0.0896579	0.113886	-0.0132484	Cluster -4739	ACOT8
-0.0238418	0.278315	0.108673	0.269385	0.0300016	-0.153191	0.309448	0.295061	Cluster -16471	ACOXL
0.233416	0.109171	0.065247	0.222798	0.00349877	0.0794192	0.05514	0.277802	Cluster -4739	ACP6
0.212473	0.239411	0.192227	0.0643379	0.0413445	0.0520039	-0.0480671	0.226709	Cluster -4739	ACR
0.132252	0.162971	0.0734488	0.131389	0.132145	0.04969	0.157763	0.127685	Cluster -4739	ACRV1
0.0950089	0.173879	0.010894	0.117171	-0.0291888	-0.0323649	0.0196055	0.265093	Cluster -4739	ACSBG2
0.0101751	0.208137	-0.00431963	0.26716	0.149518	0.0366329	0.208728	0.293913	Cluster -4739	ACTA1
0.0420092	0.0528786	0.034888	0.146078	-0.00588863	0.1011	-0.00131006	0.221569	Cluster -4739	ACTA2
0.120538	0.0563027	0.202662	0.151914	0.0376984	-0.2153	0.0599583	0.148858	Cluster -4739	ACTBL2
0.0597951	0.228183	0.112897	0.0860713	-0.00710619	0.0258091	0.0437046	-0.0104387	Cluster -4739	ACTL6B
0.118386	0.15597	0.100993	0.216318	0.0484876	0.161915	-0.0322466	0.0559905	Cluster -4739	ACTL8
0.0244116	0.164234	0.0490328	0.208928	0.053464	-0.0630948	0.176996	0.323186	Cluster -4739	ACTN2
0.172938	-0.0194123	-0.0397668	0.060308	0.144202	0.0927588	0.0788618	0.177315	Cluster -4739	ACTR1B
0.257201	-0.0382316	0.0392741	0.0870198	0.0640601	0.0737622	0.177214	0.213196	Cluster -4739	ACTR3B
0.130739	0.203637	-0.0284607	0.108561	0.0847853	0.0940896	0.306009	0.0977196	Cluster -4739	ACTR5
0.0246015	0.257617	0.0546247	0.0586298	-0.0654025	0.195396	0.272974	0.211846	Cluster -4739	ACVR2B
0.316019	0.0364592	-0.10098	0.171175	0.0954545	0.181152	0.389922	0.14329	Cluster -16471	ACYP1
0.109812	0.221365	-0.072477	0.0944417	0.0772325	0.184751	0.188879	0.0438483	Cluster -4739	ADAD2
0.260312	0.203395	0.0555326	0.31541	0.0707893	-0.129794	0.487646	0.13549	Cluster -16471	ADAM11
0.172324	0.181926	0.22004	0.057768	-0.00421386	0.0972273	0.161648	0.0756954	Cluster -4739	ADAM18
0.173665	0.165324	-0.0143807	0.239304	-0.0272641	0.0887354	0.444009	0.165083	Cluster -16471	ADAM20
0.207665	0.14153	0.122343	0.269106	0.0892868	0.219103	0.294835	0.251129	Cluster -16471	ADAM32
0.0471769	0.148375	0.00657504	0.355012	-0.0492405	0.0755738	0.0785503	0.22216	Cluster -4739	ADAM33
0.067331	0.0553374	0.100956	0.291988	0.0350731	0.236116	0.245124	0.279615	Cluster -16471	ADAMTS10
0.457531	0.176012	0.251027	0.439392	0.218787	0.132068	0.580258	0.668948	Cluster -16471	ADAMTS13
0.153989	0.154223	0.194016	0.47011	0.0506851	0.0288828	0.246205	0.183736	Cluster -16471	ADAMTS14
0.152102	0.320274	-0.0224504	0.184424	-0.0450993	0.101492	0.0936637	-0.0863314	Cluster -4739	ADAMTS20
0.124808	0.156629	0.138824	0.296259	-0.0953043	0.225609	0.132856	0.25547	Cluster -4739	ADAMTS6
0.0612446	0.2309	0.204751	0.132042	0.0797308	0.292479	0.372649	0.0818472	Cluster -4739	ADAMTS7
-0.0665356	0.219097	0.0195018	0.137308	0.00378598	0.0659911	0.103281	-0.0114594	Cluster -4739	ADAMTS9
0.0265383	0.237906	0.12608	0.0760053	0.0280331	-0.00450577	0.0455872	-0.0173656	Cluster -4739	ADAMTSL2
0.00304917	0.155627	0.195945	0.12477	0.0707191	-0.132223	0.180316	0.311808	Cluster -4739	ADAMTSL4
0.0883316	0.0488894	0.227998	0.10701	0.024465	0.0509762	0.235324	0.262139	Cluster -4739	ADARB1
-0.110752	0.181016	0.116349	0.119787	0.0193545	0.0859104	0.0812832	0.0201684	Cluster -4739	ADARB2
0.309678	-0.0612347	0.0197201	0.360341	0.026098	0.111744	0.548318	0.198812	Cluster -16471	ADAT2
0.243397	0.0828969	0.0240801	0.247345	0.131843	0.141795	-0.0414077	0.0161729	Cluster -4739	ADCK1
0.327128	-0.0846271	0.0836269	0.335436	0.152413	0.244704	0.398549	0.310624	Cluster -16471	ADCK5
0.157702	0.128445	-0.0467478	0.17416	-0.00266465	-0.0440385	0.251644	0.12598	Cluster -4739	ADCY10
0.0454601	0.100685	0.0768874	0.300389	0.103079	0.133361	0.307823	0.299943	Cluster -16471	ADCY6
0.140916	0.108293	0.181968	0.334293	0.051944	-0.0669369	-0.0850334	0.00257144	Cluster -4739	ADD2
0.213691	0.147754	-0.0612259	0.0954121	0.0295125	0.0728112	0.204228	0.405963	Cluster -16471	ADHFE1
0.190344	0.110699	0.0251054	0.116119	0.178543	0.0830404	0.0523917	0.27586	Cluster -4739	ADM
0.22495	0.157896	0.258314	0.205298	0.19121	0.118353	0.091739	0.184705	Cluster -4739	ADPRHL1
0.09525	0.298781	0.131231	0.174775	0.0670279	0.146015	0.0850275	0.12508	Cluster -4739	ADRA1D
0.159707	0.373955	0.0586506	-0.0195709	0.0620095	-0.0390857	0.0051197	0.141906	Cluster -4739	ADRA2B
0.281123	0.38195	0.0909048	0.184617	0.0631839	0.259612	0.00995896	0.210325	Cluster -4739	ADRA2C
0.182295	0.207201	0.148016	0.238578	0.245182	0.178805	0.222941	0.0120843	Cluster -4739	ADRM1
0.0315821	0.0437309	0.0797052	0.216457	-0.0205645	-0.0182211	0.193587	0.236282	Cluster -4739	AEBP1
0.142528	0.191742	0.113718	0.0499463	-0.09215	0.198273	0.161477	0.228243	Cluster -4739	AFP
0.072284	0.167311	-0.087343	0.214339	0.0972645	0.012394	0.273028	0.387796	Cluster -16471	AGAP11
0.257983	0.0350173	0.185025	0.368711	0.223098	0.0806298	0.404328	0.212142	Cluster -16471	AGAP3
0.413046	0.1302	0.107698	0.502866	0.129171	0.291326	0.62833	0.464191	Cluster -16471	AGAP4
0.197515	0.0919945	0.02076	0.395095	-0.0318389	0.203309	0.473208	0.515519	Cluster -16471	AGAP5
0.399116	0.106449	0.105863	0.477544	0.183362	0.243841	0.626435	0.503464	Cluster -16471	AGAP6
0.137306	0.0768954	0.179858	0.330892	-0.0116331	-0.0713669	0.520952	0.445532	Cluster -16471	AGBL2
0.397572	0.104401	0.324365	0.433676	0.22194	-0.0650906	0.607077	0.517323	Cluster -16471	AGER
0.120015	0.250795	0.104112	0.354904	0.157853	0.0601	0.379281	0.204098	Cluster -16471	AGPAT4
0.101408	0.0317773	-0.0683612	0.341964	0.0061026	0.225951	0.294602	0.220304	Cluster -16471	AHI1
0.167352	0.344665	0.0765906	0.0855208	0.0767873	0.0269065	0.0395346	0.00730316	Cluster -4739	AHSG
-0.067122	0.367409	0.137896	-0.125542	0.161416	-0.107067	0.116923	-0.127938	Cluster -4739	AIF1L
0.063524	0.0183597	0.157627	0.11568	0.114017	0.375562	-0.0866249	0.257421	Cluster -4739	AIFM2
0.403728	0.261132	0.0785358	0.383951	0.241812	-0.0885268	0.322434	0.163489	Cluster -16471	AIFM3
0.0507579	0.199454	-0.0740624	0.334157	0.071802	0.171043	-0.0143593	0.275897	Cluster -4739	AIRE
0.000418112	-0.0590796	-0.118631	0.0956995	0.103728	0.124942	-0.175768	0.515257	Cluster -6908	IPPK
0.103556	-0.0309082	-0.175688	0.271615	0.10331	0.236043	0.409662	0.216221	Cluster -16471	AKAP8
0.342943	0.265952	0.0306939	0.434734	0.138398	0.155794	0.604865	0.221974	Cluster -16471	AKAP8L
0.0318683	0.232728	0.0767085	0.194425	0.111384	0.0787193	0.14727	-0.0200324	Cluster -4739	AKNAD1
0.0997123	0.35328	-0.129686	0.157255	0.0856446	0.208428	0.205591	-0.0976074	Cluster -4739	AKR1E2
0.116499	0.204051	-0.0202586	0.0153312	-0.0713037	-0.0873158	0.17588	0.320568	Cluster -4739	ALB
-0.0402433	0.126931	0.189488	0.159871	0.16994	0.21373	0.27541	0.218821	Cluster -4739	ALDH3B1
-0.0287126	0.151941	-0.0535403	0.135992	-0.0113174	0.229323	0.0268172	0.0410756	Cluster -4739	ALDH3B2
0.0879932	-0.0830223	0.176806	0.0285569	0.169333	0.142945	0.00817659	0.379767	Cluster -4739	ALDOA
-0.0268611	0.303912	0.00120565	-0.068037	-0.0106807	0.00101134	0.145393	-0.0181384	Cluster -4739	ALG10B
0.118976	0.358638	-0.118612	0.0795293	0.142207	0.226886	0.0477362	-0.0573702	Cluster -4739	ALG1L
0.191599	0.17901	0.00110216	0.179737	0.180115	0.114775	-0.0102399	0.0192214	Cluster -4739	ALG3
0.060551	-0.0515545	0.116789	0.160102	0.0326386	0.0946576	0.204107	0.176795	Cluster -4739	ALG9
0.198898	0.174798	0.177198	0.13392	0.0776654	-0.0996183	0.16199	0.0207194	Cluster -4739	ALKBH3
0.34066	0.0734063	-0.0311326	0.366254	0.2467	0.152317	0.54139	0.153747	Cluster -16471	ALKBH6
0.151069	0.2066	0.0630157	0.209628	0.0425524	0.112118	-0.00169204	0.0706704	Cluster -4739	ALLC
-0.0294075	0.210484	-0.133731	0.335608	0.0556801	0.0497487	0.29606	0.230347	Cluster -16471	ALOX12
0.308239	0.288156	0.0672596	0.428285	0.133035	0.301263	0.314496	0.438921	Cluster -16471	ALOX12P2
-0.045068	0.120249	-0.061905	0.232151	0.110859	0.0752511	0.282581	0.171442	Cluster -16471	ALOXE3
0.178105	0.214741	0.302174	0.0796276	0.093174	0.154263	-0.0681418	0.118952	Cluster -4739	ALPP
0.176119	0.0978985	0.189216	0.450961	0.166022	0.186756	0.522667	0.258122	Cluster -16471	ALS2CL
-0.00882586	0.305478	-0.0203586	0.172664	-0.0498415	0.0888795	0.244978	-0.0346884	Cluster -4739	ALX1
0.0199035	0.276411	0.0264166	0.243584	0.0540655	0.152191	0.156021	0.304236	Cluster -4739	ALX3
0.104222	0.226305	0.0750226	0.0711236	-0.0471279	0.0110746	0.00343184	0.0674895	Cluster -4739	ALX4
0.152944	0.138729	0.105911	0.15581	0.0492968	0.0668854	0.124146	0.117291	Cluster -4739	AMBN
0.172016	-0.214884	0.00628322	0.314378	0.170473	-0.0308751	0.340103	0.359759	Cluster -16471	AMH
-0.0801668	0.290622	0.100404	0.114304	0.0778855	-0.046576	0.308304	-0.0727273	Cluster -4739	AMHR2
0.0822901	0.192623	0.236924	0.107095	-0.0427228	-0.236164	-0.0584191	0.131931	Cluster -4739	AMIGO2
0.00883547	0.105959	-0.105381	0.427725	0.189296	0.298354	0.404685	0.45525	Cluster -16471	AMIGO3
0.212013	0.0229375	0.21419	0.29732	0.098469	-0.0310439	0.311111	0.240232	Cluster -16471	AMPD2
0.379789	0.326223	0.028193	0.253602	0.120392	0.138821	0.156903	0.458699	Cluster -16471	AMT
0.00497254	0.10616	-0.0199854	0.334316	0.0848622	-0.23298	0.530676	0.252735	Cluster -16471	AMY1A
0.105177	0.0225896	-0.0830329	0.289828	0.108378	-0.192983	0.518368	0.242004	Cluster -16471	AMY2A
0.227218	0.0634479	-0.109862	0.377893	0.0599739	-0.0913982	0.589555	0.475598	Cluster -16471	AMY2B
-0.00739379	0.000167199	0.16645	0.332399	0.104992	-0.033512	-0.0862998	0.0386146	Cluster -4739	AMZ1
0.226589	0.187458	0.133956	0.0933711	0.0328377	-0.160392	0.0719474	0.1464	Cluster -4739	AMZ2
0.201145	0.0983524	0.111794	0.308349	0.0739116	-0.103162	0.35838	0.200582	Cluster -16471	AMZ2P1
0.164224	-0.0070736	0.0204651	0.155274	0.0417693	0.145084	0.244656	0.422566	Cluster -16471	ANAPC2
0.16329	-0.0835644	-0.047405	0.281546	-0.0338812	0.0531063	0.492067	0.263222	Cluster -16471	ANAPC4
0.0876163	0.13775	0.149001	0.0203667	0.140567	0.144311	0.04908	0.247627	Cluster -4739	ANGPTL4
0.0461591	0.16416	0.188216	0.165037	-0.0591023	-0.147225	0.00226804	0.0561391	Cluster -4739	ANGPTL5
0.15624	0.161756	0.00564823	0.127178	-0.0579866	0.0987275	0.214482	0.121616	Cluster -4739	ANKAR
0.224347	0.167602	0.0901389	0.384135	0.0149406	0.089945	0.457617	0.336434	Cluster -16471	ANKDD1A
0.119872	0.22621	-0.0133453	0.318413	0.0634018	-0.0972766	0.47729	0.389982	Cluster -16471	ANKK1
0.0567773	0.236611	0.156788	0.43317	0.109075	0.0648663	0.485205	0.14756	Cluster -16471	ANKLE1
0.0992778	0.193175	0.117347	0.244394	0.0561829	0.138002	0.231309	0.275769	Cluster -4739	ANKLE2
0.118018	-0.0478286	-0.0314699	0.39322	-0.0376842	0.151137	0.582887	0.475612	Cluster -16471	ANKMY1
0.0452774	0.263878	0.236852	0.225849	-0.0281855	-0.045226	0.0522907	0.144073	Cluster -4739	ANKRD1
0.18155	0.147473	0.0312047	0.407283	0.0913796	0.084773	0.449969	0.130686	Cluster -16471	ANKRD10
-0.100766	0.0103392	-0.0364664	0.397384	0.0687473	0.264534	0.308374	0.330304	Cluster -16471	ANKRD11
0.174836	0.00265682	0.143112	0.375969	0.0625874	-0.0956863	0.434327	0.142536	Cluster -16471	ANKRD13B
0.362315	0.232493	0.0857667	0.491061	0.117013	0.217857	0.552416	0.46846	Cluster -16471	ANKRD13D
0.213393	0.093703	0.166017	0.31556	0.126739	0.30495	0.0447235	0.109007	Cluster -4739	ANKRD16
0.043011	0.117796	0.182319	0.0442992	-0.00753568	0.130363	0.147859	0.114331	Cluster -4739	ANKRD2
0.17941	0.133535	0.160703	0.502081	0.199135	0.19757	0.611991	0.433047	Cluster -16471	ANKRD23
0.216553	0.0565055	-0.00241403	0.272384	0.0857985	-0.130494	0.5189	0.526044	Cluster -16471	ANKRD24
-0.0594035	0.189176	-0.0420122	0.193869	-0.0659189	0.192189	0.242661	0.258308	Cluster -4739	ANKRD26
0.167543	0.183458	0.0844067	0.193927	0.125056	0.0222842	0.181868	0.303734	Cluster -4739	ANKRD26P1
0.229405	0.374669	0.152007	0.20222	0.146929	0.157958	0.168566	0.282529	Cluster -4739	ANKRD33
0.198794	-0.0136224	0.104513	0.318228	0.221529	-0.160471	0.410243	-0.00738992	Cluster -16471	ANKRD34A
0.00993738	0.342703	0.0794459	0.146769	0.150786	-0.133279	0.0533869	0.0132235	Cluster -4739	ANKRD34B
0.364773	-0.0327022	0.0506556	0.416713	0.0351885	0.0931735	0.625457	0.504795	Cluster -16471	ANKRD36
0.113333	-0.0565272	-0.0928276	0.325574	-0.0248728	0.0316859	0.30451	0.276394	Cluster -16471	ANKRD36B
0.204553	-0.0272414	-0.0297256	0.105709	0.154943	0.0515795	0.29036	0.262244	Cluster -16471	ANKRD37
0.136314	0.093142	0.0722995	0.111149	-0.0772698	0.0688295	0.133973	0.251009	Cluster -4739	ANKRD42
-0.123499	0.037142	0.14527	0.251827	-0.0440541	0.245358	-0.0280243	0.384619	Cluster -4739	ANKRD52
0.101773	0.264239	0.230057	0.0777432	0.0875309	0.135328	0.159218	0.229765	Cluster -4739	ANKRD53
0.303626	0.0390908	0.11842	0.234775	0.16577	0.187897	0.303063	0.0205238	Cluster -16471	ANKRD54
0.169473	0.190034	0.0389085	0.0993715	0.0965734	0.00901449	0.117931	0.0798541	Cluster -4739	ANKRD7
0.266937	0.0331988	0.146729	0.280516	0.223352	0.36355	0.258901	0.35816	Cluster -16471	ANKRD9
0.403798	0.138987	0.213517	0.285472	0.162164	0.163934	0.462115	0.501989	Cluster -16471	ANKS3
0.194077	0.0155425	0.159443	0.0515079	0.0793461	0.0575728	0.314503	0.438247	Cluster -16471	ANKS6
0.413138	0.133939	0.184147	0.445923	0.205633	0.303436	0.630762	0.576461	Cluster -16471	ANKZF1
0.16221	0.24941	0.317097	0.108814	0.207661	0.132151	0.251121	0.194032	Cluster -4739	ANO7
0.0626884	0.00765888	0.0662094	0.365065	0.0660735	0.234708	0.372081	0.334836	Cluster -16471	ANO8
-0.00561203	0.237573	0.0599882	0.275789	0.067335	0.0498117	0.354731	0.0544305	Cluster -4739	ANXA8
0.228075	0.0761564	0.0980091	0.261593	0.123703	0.100924	0.384627	0.159253	Cluster -16471	AOC2
0.225187	-0.046866	-0.026773	0.448984	0.12617	0.111024	0.537311	0.508559	Cluster -16471	AP1G2
0.0968252	0.18506	0.0217363	0.183277	0.107663	-0.104684	-0.0224872	-0.0219885	Cluster -4739	AP1M1
0.172889	0.417708	0.310636	0.324428	0.176008	0.0395821	0.23853	0.100386	Cluster -4739	AP3B2
0.224151	0.050337	0.0194293	0.163148	0.0858857	0.143277	0.379025	0.203707	Cluster -16471	AP4M1
-0.0310743	-0.0271521	-0.203377	0.0338253	0.111143	-0.254642	0.0962884	0.480502	Cluster -14645	CLDN4
0.122593	0.0667279	0.121782	0.329307	0.213206	0.135603	-0.0415521	0.0574829	Cluster -4739	APBA2
0.413614	0.0829569	0.0879715	0.429301	0.112427	0.182763	0.462712	0.618172	Cluster -16471	APBB3
0.102469	-0.131969	-0.0604495	0.277965	0.209201	0.0112611	0.342079	0.261653	Cluster -16471	APC2
0.0880335	0.115733	0.251538	0.283487	0.0019108	0.0660441	-0.110832	0.197275	Cluster -4739	APCDD1L
0.147312	-0.0487539	0.130892	0.0133362	0.0714574	0.216864	-0.0540732	0.477792	Cluster -6908	ACAD10
0.0658361	0.176151	0.052474	-0.116485	0.0550338	-0.12741	0.198176	0.205501	Cluster -4739	APLF
0.17207	0.217748	0.0962763	0.246769	0.155509	-0.127749	0.179467	0.138338	Cluster -4739	APLP1
0.292776	0.316912	0.19792	0.168872	0.180282	0.147918	0.0506943	0.0431041	Cluster -4739	APOA1
0.114435	0.220866	0.00293301	0.191631	0.069581	-0.0519322	-0.104283	0.0663617	Cluster -4739	APOA4
0.0632215	0.315281	-0.0128615	0.0290288	0.126823	0.165217	-0.0296937	0.00980792	Cluster -4739	APOA5
0.0380012	0.275753	0.0238195	0.000326732	0.180844	0.167293	-0.0747846	0.473417	Cluster -6908	HDAC6
0.278458	-0.0745676	-0.217394	-0.000295688	-0.0237716	0.315623	0.027778	0.472559	Cluster -6908	AKR7L
-0.182776	-0.168333	-0.0842433	0.172587	-0.117199	-0.0604792	0.151685	0.471962	Cluster -14645	SRRM1
0.0931774	-0.14286	-0.0521422	0.197865	0.0024394	0.060632	0.0927736	0.471285	Cluster -14645	PHF7
0.00927074	0.19958	0.0783774	0.182428	0.0662522	-0.207771	0.229398	0.222442	Cluster -4739	APOBEC2
0.0923847	0.244365	0.0709079	0.14609	-0.0192012	0.199235	0.1854	0.284996	Cluster -4739	APOF
0.136514	0.268135	0.0825812	0.113977	0.0202687	-0.182173	0.193577	0.180486	Cluster -4739	AQP10
0.179014	0.257369	0.0775097	0.13577	0.122245	0.0271538	-0.00718664	0.187644	Cluster -4739	AQP6
0.152245	0.118413	0.10719	0.326228	0.169611	-0.0760646	0.230905	0.200932	Cluster -16471	AQP8
0.159285	0.217044	0.241596	0.0984519	0.132965	0.0714312	0.0919867	0.0572206	Cluster -4739	ARAP3
0.247605	-0.0643585	0.122247	0.177578	0.237253	0.0167243	0.509378	-0.0251276	Cluster -16471	ARF5
0.344509	0.320504	0.277044	0.462908	0.259505	0.239477	0.42334	0.343123	Cluster -16471	ARFGAP1
0.266792	0.101362	0.115183	0.271093	0.218256	0.0358762	0.367477	0.21082	Cluster -16471	ARFRP1
0.05646	0.172697	0.0829928	0.336453	0.0269168	0.00568246	0.170156	0.074859	Cluster -4739	ARGFXP2
0.334959	0.0637451	-0.0443233	0.371542	0.114224	0.100909	0.452009	0.286785	Cluster -16471	ARGLU1
-0.039435	0.281519	-0.113279	0.0966501	0.0920045	0.0563973	0.0803323	0.0689805	Cluster -4739	ARHGAP23
0.268457	0.000935814	-0.191363	0.383016	0.0798373	0.0802902	0.576328	0.197858	Cluster -16471	ARHGAP33
0.0106521	0.139236	0.107528	0.147606	-0.0267346	0.0102958	-0.0113783	0.137274	Cluster -4739	ARHGAP36
0.184981	0.152754	0.228345	0.477543	0.0246749	0.249716	0.413574	0.25672	Cluster -16471	ARHGAP39
-0.0118053	0.141992	-0.155839	0.00248244	0.0839443	0.0444725	0.205616	0.465259	Cluster -14645	MUC20
-0.0466812	0.0771643	-0.209798	0.383843	0.14692	0.0309363	0.382156	0.153647	Cluster -16471	ARHGAP4
0.217583	0.0541053	0.257086	0.0814245	0.160465	0.0836564	0.266798	0.0762196	Cluster -4739	ARHGAP8
0.174394	0.19084	0.107983	0.146781	0.20032	0.123517	0.042469	-0.015691	Cluster -4739	ARHGDIG
0.197336	0.0980696	0.0860789	0.386589	0.0920792	0.0688698	0.415845	0.296517	Cluster -16471	ARHGEF1
-0.00137589	0.287592	0.22248	-0.0196746	-0.10646	0.268602	0.269283	0.407323	Cluster -4739	ARHGEF10
-0.0307328	0.147605	-0.0508483	0.30081	0.0138421	0.227957	0.0649877	0.128634	Cluster -4739	ARHGEF11
0.0185845	0.284825	0.291455	0.106802	-0.0183201	0.0610021	0.0609017	0.254563	Cluster -4739	ARHGEF17
0.127753	0.232568	-0.0774929	0.226862	0.0138826	0.0197105	0.4086	0.1821	Cluster -16471	ARHGEF19
0.0397698	0.164742	-0.119214	0.228294	0.0271001	0.0321635	0.350453	0.195587	Cluster -16471	ARHGEF33
0.0774837	0.438509	-0.0250279	0.291877	0.149417	0.363392	0.0208022	0.411531	Cluster -4739	ARHGEF4
0.00548969	0.19013	0.116392	0.257493	0.129745	0.167215	-0.147929	0.179152	Cluster -4739	ARID3A
0.115401	0.106768	0.125288	0.282972	-0.04395	0.0960957	0.39221	0.328224	Cluster -16471	ARIH2
0.370301	0.183277	0.0900392	0.184153	0.0965608	0.0467525	0.360904	0.0104432	Cluster -16471	ARL16
0.120464	0.122965	-0.0399587	0.287592	-0.041783	-0.0203716	0.329167	0.25432	Cluster -16471	ARL17A
0.0898057	0.323934	0.00428315	0.223287	0.102953	0.0601134	0.0744694	-0.084557	Cluster -4739	ARL4D
0.230751	0.266768	-0.0647291	0.218181	0.0507741	0.0138762	0.194662	0.204399	Cluster -4739	ARMC2
0.16316	0.176666	0.116465	0.191873	-0.0262511	-0.118108	0.0372341	0.104355	Cluster -4739	ARMC4
0.158044	-0.0278431	0.103248	0.348666	0.223471	0.244226	0.313091	0.346796	Cluster -16471	ARMC5
0.119631	0.136389	0.146007	0.253195	-0.0139003	-0.160603	0.130881	0.0144411	Cluster -4739	ARMC9
0.0524166	0.271311	0.110734	0.104319	-0.058743	0.171851	-0.0218126	0.324016	Cluster -4739	ARMCX2
0.178091	0.0955139	0.123466	0.153474	0.0126247	0.0254069	0.068695	0.204015	Cluster -4739	ARMS2
0.15347	0.0215084	0.135088	0.318815	0.127945	0.146511	0.499519	0.449988	Cluster -16471	ARRDC1
0.116891	0.124443	0.169734	0.264873	0.0731159	-0.00314435	-0.086473	-0.0338963	Cluster -4739	ARSI
0.237365	0.332439	0.0828589	0.436796	0.134675	0.352495	0.206014	0.382577	Cluster -16471	ARTN
0.162963	0.202318	-0.0175627	0.154844	0.149636	0.104988	0.301598	0.183775	Cluster -16471	ARVCF
0.27112	0.504377	0.282738	0.0675476	0.111578	0.177519	-0.0326184	0.306517	Cluster -4739	AS3MT
0.160528	0.204629	0.333415	0.0740037	0.0441613	0.176597	-0.0335909	0.132026	Cluster -4739	ASB1
0.0593485	0.219414	0.0864618	0.187044	0.0905391	0.0530959	-0.0155238	0.193703	Cluster -4739	ASB10
0.160116	0.0494306	0.0852637	0.25346	-0.0329448	-0.0207454	0.354576	0.267807	Cluster -16471	ASB14
0.0740533	0.133943	-0.0260041	0.364559	0.0681373	0.192795	0.324515	0.529817	Cluster -16471	ASB16
0.0548488	0.250477	-0.0119341	0.106723	-0.0177445	0.0552208	0.239875	0.132864	Cluster -4739	ASB18
0.0239924	0.370155	0.00620818	0.0593598	0.0324964	-0.0576255	0.075499	0.0276433	Cluster -4739	ASB4
0.152372	0.111655	0.0441603	0.205984	0.0316762	0.132495	0.380752	0.243142	Cluster -16471	ASB6
0.057191	0.23804	-0.0527593	0.165384	-0.0493591	0.142509	-0.0290302	0.030261	Cluster -4739	ASCL1
0.215376	0.245139	0.272789	0.217812	0.169705	-0.0339166	-0.0119327	-0.0457421	Cluster -4739	ASGR1
0.0344656	0.112795	0.0495733	0.202569	0.0939903	0.207241	0.285286	0.236137	Cluster -16471	ASMT
-0.0739714	0.188952	0.00619803	0.0530287	0.0672866	0.077023	-0.278954	0.451118	Cluster -6908	SLC23A1
0.0992038	0.0415135	-0.15665	0.341075	0.0922974	-0.0206088	0.566194	0.0864081	Cluster -16471	ASNS
0.151242	0.207177	0.298091	0.209432	0.182682	-0.10038	0.318258	0.0440055	Cluster -4739	ASPHD1
0.206937	0.173959	0.0455275	0.251173	0.172978	0.192054	0.177138	-0.0243404	Cluster -4739	ASPSCR1
0.0035586	0.302585	0.0473175	0.345005	-0.0677938	0.157045	0.372522	0.322819	Cluster -16471	ASXL1
0.307307	-0.0542774	0.177355	0.44272	0.125449	0.260525	0.587163	0.451863	Cluster -16471	ATAD3B
0.0310933	0.13337	-0.0412597	0.0697918	-0.109273	-0.0988468	0.19539	0.448767	Cluster -14645	LMLN
0.238547	0.304893	0.171995	0.266279	0.138693	0.0535025	0.338237	0.190716	Cluster -16471	ATAD3C
0.116155	0.161938	-0.0130342	0.260232	-0.0258733	0.0320753	-0.0400769	-0.0408377	Cluster -4739	ATF7IP2
0.00181996	0.196932	-0.0155897	-0.0696122	0.0369113	0.282062	-0.276945	0.447665	Cluster -6908	SLC26A1
0.304858	-0.11729	-0.231979	0.414318	0.120716	0.0759015	0.533284	0.569443	Cluster -16471	ATG16L2
0.251498	0.138223	0.0542807	0.397224	0.147074	0.208878	0.554409	0.273398	Cluster -16471	ATG4B
0.0534826	0.151137	0.116028	0.144348	0.185207	0.262858	0.18505	0.218635	Cluster -4739	ATG9A
0.118422	0.180233	-0.0551861	0.32709	0.150463	0.00412023	0.488939	0.336196	Cluster -16471	ATG9B
0.0415794	0.182196	0.143237	0.303298	0.045051	0.232682	0.336002	0.32363	Cluster -16471	ATN1
0.340603	0.20446	0.153791	0.2483	0.177041	0.179699	0.21175	0.0686561	Cluster -4739	ATOH7
0.0906142	-0.0129133	0.0886737	0.371513	0.161709	0.216277	0.237035	0.0361624	Cluster -16471	ATP13A1
-0.00436704	0.228753	-0.0417578	0.0454246	-0.0127828	0.0856412	0.0781484	0.183307	Cluster -4739	ATP1B2
0.0549212	-0.0713473	0.185533	0.355935	0.275577	0.238309	0.499098	0.506779	Cluster -16471	ATP2A1
0.0802683	0.192177	0.0178707	0.133652	0.0783947	-0.108115	0.142716	0.147836	Cluster -4739	ATP2B2
0.166431	0.168121	0.121493	0.251879	0.152243	0.0130356	0.256572	0.141802	Cluster -4739	ATP2B3
0.164439	-0.113236	0.0805235	0.412908	0.0209775	0.379686	0.443946	0.263356	Cluster -16471	ATP2C2
0.161735	0.113255	0.0739314	0.0986333	0.0906544	0.0841094	-0.0309083	0.0461332	Cluster -4739	ATP4A
0.0332765	0.133542	0.155156	0.116101	0.0790785	0.12556	0.123264	0.0198853	Cluster -4739	ATP4B
-0.18651	0.00728856	-0.102919	0.238814	-0.10975	-0.0384303	-0.139282	0.443848	Cluster -14645	MTMR4
0.112071	0.0637304	0.0801765	0.275967	0.0156804	0.0388566	0.532927	0.503144	Cluster -16471	ATP6AP1L
0.0356318	0.475461	0.0353589	0.0825454	0.187135	0.146336	0.166635	0.0363172	Cluster -4739	ATP6V0A4
0.434999	0.532376	0.325804	0.280046	0.160464	0.399916	0.0188271	0.140141	Cluster -4739	ATP6V1B1
0.106527	0.220986	0.104422	0.374932	0.181218	0.221026	0.410031	0.0139736	Cluster -16471	ATP6V1C2
0.292803	0.0445536	0.26831	0.208049	0.240317	0.0775639	0.35298	0.0659845	Cluster -16471	ATP6V1E2
0.14947	0.155323	0.00683545	0.137614	-0.00743481	-0.0394017	0.0941471	0.0126425	Cluster -4739	ATP6V1G2
-0.00665856	0.0324666	-0.0358241	0.078153	-0.0355299	0.112478	0.106504	0.441038	Cluster -14645	GOLGA1
0.114252	0.195123	0.197747	0.102167	0.0380963	-0.0185732	0.0490511	-0.00212559	Cluster -4739	ATP8A2
0.170684	0.187996	0.103879	0.159718	0.0420181	-0.0738285	0.273701	0.15921	Cluster -4739	ATP8B3
0.0565433	0.167029	0.0798778	0.306391	-0.0157032	0.206252	0.00613702	0.33008	Cluster -4739	ATXN2
-0.0149508	0.109692	0.0523982	0.396889	0.169748	0.138681	0.242165	0.432961	Cluster -16471	ATXN2L
0.104205	0.127678	-0.0962239	0.47384	0.122602	0.0500442	0.595347	0.248089	Cluster -16471	ATXN7L2
-0.0181792	0.211959	0.0902336	0.309395	0.0600792	0.180748	0.434272	0.222117	Cluster -16471	ATXN7L3
0.00138764	0.207851	0.124609	0.152967	0.134753	0.112576	-0.0107084	-0.058189	Cluster -4739	AURKA
0.213943	0.175246	0.0907682	0.312631	0.0403631	-0.0289088	0.444628	0.191351	Cluster -16471	AVIL
0.158629	0.0977855	0.258474	0.171446	0.174429	0.375667	0.0349343	-0.0223749	Cluster -4739	AVPI1
0.0788681	0.0999696	0.0954868	0.158926	0.105186	-0.160243	0.0773551	0.0302315	Cluster -4739	AWAT2
0.226802	-0.0696513	0.0695831	0.379731	0.190257	0.0508178	0.295161	0.169305	Cluster -16471	AXIN1
0.0111745	0.134649	0.00939989	0.192885	-0.0555405	0.245746	0.316909	0.203034	Cluster -16471	B3GALNT2
0.0445012	0.174727	-0.125539	0.0136106	0.0967817	0.150505	0.0767832	0.080478	Cluster -4739	B3GALT4
0.244855	0.241969	0.0726271	0.0917112	0.0706107	0.161942	0.3425	0.0444206	Cluster -4739	B3GALT6
0.210824	0.131695	-0.0797073	0.382504	0.021669	0.062957	0.335502	0.0681504	Cluster -16471	B3GAT2
0.333442	0.0418216	0.18428	0.275455	0.141804	0.0790202	0.361301	0.257058	Cluster -16471	B3GAT3
0.306657	0.168717	0.230547	0.238444	0.294463	0.0264796	0.0805116	0.291137	Cluster -4739	B3GNT4
0.0606243	0.247355	0.00979961	0.32676	0.220698	-0.258928	0.199483	0.00679357	Cluster -4739	B3GNT7
0.116216	0.185708	0.0374242	-0.0647883	0.0416088	0.0778072	0.0875323	0.383479	Cluster -4739	B3GNT9
0.263211	-0.00580472	0.12438	0.440132	0.0872528	0.052894	0.312206	0.124813	Cluster -16471	B3GNTL1
0.173813	0.318467	0.12425	0.343858	0.110698	0.101156	-0.0584563	0.0854396	Cluster -4739	B4GALNT1
0.123482	0.247735	0.22697	-0.000366904	-0.0301301	0.321322	0.126576	0.0615392	Cluster -4739	B4GALNT2
0.291991	0.29695	0.330932	0.241514	0.105394	0.1997	0.211216	0.386518	Cluster -16471	B4GALNT4
-0.0887113	0.104669	0.299927	0.115706	-0.0104786	0.166201	0.128115	0.000639282	Cluster -4739	B4GALT1
0.198576	0.124381	0.230595	0.232108	0.178422	0.0728996	0.449857	-0.0401269	Cluster -16471	B4GALT2
0.269794	0.0510411	0.178149	0.259173	0.00175728	0.0358118	0.152222	0.111464	Cluster -4739	B4GALT7
0.236242	0.0394667	0.16739	0.105288	0.12932	0.210426	-0.0203408	0.184886	Cluster -4739	B9D1
0.0503903	0.293619	0.0167934	0.145328	0.0406704	-0.149142	0.0698726	0.24287	Cluster -4739	BACE1
0.158758	0.219872	-0.0678744	0.0871507	-0.0837502	0.00748455	0.156291	0.0940528	Cluster -4739	BAGE
0.0993705	0.251248	0.0314385	0.25178	0.0260179	0.13857	0.104377	0.29958	Cluster -4739	BAHCC1
0.00950672	0.314553	-0.139695	0.116534	0.0849974	-0.0756923	0.0937256	0.262344	Cluster -4739	BAIAP2
0.211404	-0.0584121	-0.0586127	0.297777	0.111897	0.0012721	0.505957	0.138815	Cluster -16471	BAIAP2L1
0.115702	0.304472	0.0912916	0.0811921	0.0552059	0.115564	0.477912	0.175521	Cluster -16471	BAIAP3
0.172906	0.129037	0.125749	0.23382	0.15962	0.326125	0.208675	0.159038	Cluster -4739	BANP
0.0886001	0.123978	0.0877578	0.183084	0.058947	0.0924212	0.162481	0.196756	Cluster -4739	BAP1
0.0618407	0.211435	-0.0106862	0.189108	0.0276088	-0.0887108	0.0574515	-0.0352447	Cluster -4739	BARHL2
0.162039	0.110173	0.0109564	0.0400128	0.0447392	-0.0253982	-0.0651755	0.431454	Cluster -6908	PRPH
0.245115	0.0988025	0.194803	0.162418	0.12595	0.378665	0.143401	0.11957	Cluster -4739	BARX1
0.307311	0.243927	0.135962	0.359762	-0.0150595	-0.00907481	0.373815	0.306207	Cluster -16471	BBS5
0.127485	0.407819	0.380238	0.00701881	-0.0375898	0.0014353	0.325215	-0.0570727	Cluster -4739	BCAM
0.129409	0.0451987	0.189408	0.205688	0.127497	0.288301	0.10992	0.137274	Cluster -4739	BCAR1
0.1001	0.012258	-0.130514	0.205227	0.0714317	0.140002	-0.100473	0.429774	Cluster -14645	OSGIN1
0.0979793	0.119168	0.00124515	0.135975	0.0506941	0.15044	0.0642736	0.0402658	Cluster -4739	BCAR4
0.125624	0.133958	0.105077	0.178034	0.175932	-0.0693292	-0.00760233	0.195277	Cluster -4739	BCKDK
0.158405	-0.0713313	0.20412	0.330887	0.113349	0.0934858	0.512948	-0.063475	Cluster -16471	BCL2L12
-0.0339517	-0.0172333	0.0558326	0.161407	-0.0491426	0.239632	0.199886	0.198077	Cluster -4739	BCL3
-0.0144441	0.138937	-0.117154	0.246177	-0.051574	0.068391	0.263906	0.301345	Cluster -16471	BCL6
0.302274	0.00628412	0.1055	0.208008	0.218866	-0.0209476	0.552977	-0.109107	Cluster -16471	BCL7C
-0.08213	0.100076	0.193372	0.150485	0.0325773	-0.00716165	0.125804	0.265102	Cluster -4739	BCL9L
0.0865479	0.143137	0.0490504	0.312308	0.0289832	-0.0663264	0.233847	0.209184	Cluster -4739	BCO2
0.24117	0.0911574	0.0979602	0.247295	0.132753	0.161305	0.376998	0.0832785	Cluster -16471	BCS1L
-0.00495892	0.0905288	-0.11646	0.367677	0.00192027	0.203263	0.162949	0.10295	Cluster -4739	BDKRB1
0.123631	0.274177	0.0999978	-0.105354	0.0553203	0.135416	0.316513	0.0293497	Cluster -4739	BDNF
0.121612	0.177201	0.0441561	0.162722	0.0275663	0.0349589	-0.0639973	0.058611	Cluster -4739	BEND2
-0.121882	0.0898239	0.107269	0.218737	0.0828175	0.162155	0.0651047	0.0434283	Cluster -4739	BEND3
0.0714547	-0.0593044	0.158896	-0.110602	-0.013791	0.142408	-0.0910508	0.425929	Cluster -6908	DENND1A
0.0751565	0.0249785	0.142229	0.270451	-0.00358522	-0.0944398	0.129716	0.29241	Cluster -4739	BEST1
-0.0143739	0.165588	0.0776049	0.114807	0.0541949	0.113501	0.0757727	0.0426844	Cluster -4739	BEST2
0.293076	0.357762	0.197553	0.29253	0.178975	0.171883	0.424935	0.421397	Cluster -16471	BEST4
0.112043	0.143854	0.0903476	0.0077932	0.0163012	0.0891845	0.132504	0.283035	Cluster -4739	BET1L
0.229348	0.183689	0.105237	0.125291	0.143396	0.321321	0.51148	0.0216927	Cluster -16471	BFSP1
0.2372	0.0525957	0.149561	0.0451237	0.00593268	-0.0841508	-0.0387025	0.223029	Cluster -4739	BIRC7
-0.127293	0.0568441	-0.022847	0.265853	0.0393925	-0.122448	0.227243	0.424884	Cluster -14645	POM121
0.0320628	-0.172482	-0.217993	0.353712	0.00279224	-0.112721	0.225223	0.423754	Cluster -14645	BCL2L15
0.225043	0.108354	0.078056	0.149375	0.0613294	0.0469751	0.251158	0.0756691	Cluster -4739	BLCAP
0.123449	0.0262766	0.235777	0.071024	0.0452094	0.0152391	-0.044001	0.188342	Cluster -4739	BLID
-0.105671	0.133169	0.0351164	0.246788	0.072293	0.17302	0.194845	-0.0261772	Cluster -4739	BLM
-0.0363243	0.0092167	-0.110303	0.168508	-0.0585633	0.116258	-0.0744498	0.42257	Cluster -14645	C5
0.138425	0.0179668	0.276119	0.285841	0.120033	0.210501	0.328461	0.25859	Cluster -16471	BMP1
0.085165	0.451636	-0.221054	0.24439	0.108131	-0.0424526	0.0815485	0.045828	Cluster -4739	BMP7
0.049648	0.0293066	0.00735311	0.323185	-0.0138173	0.0673841	0.371789	0.400816	Cluster -16471	BMP8A
0.200614	0.0920284	-0.0613349	0.30052	-0.0427706	0.138117	0.273364	0.31592	Cluster -16471	BMS1P4
0.137909	0.409703	0.261122	-0.143853	0.131732	0.112394	0.00434454	0.317437	Cluster -4739	BNIP3
0.0282615	0.157431	0.0170855	0.197356	-0.122385	-0.0993788	0.0647054	0.41936	Cluster -14645	MTX3
-0.0138732	0.201586	-0.158927	0.386368	0.00106009	-0.0291443	0.457723	0.480511	Cluster -16471	BNIPL
0.26272	0.141335	-0.0127657	0.108631	0.152117	0.100663	0.433727	0.144239	Cluster -16471	BOLA1
-0.148863	0.050435	-0.0324135	0.245507	-0.0461442	0.188331	0.195342	0.417657	Cluster -14645	ZNF236
-0.0432401	-0.0271706	-0.0365908	0.143473	0.05465	0.00455787	-0.172107	0.417652	Cluster -6908	RXRA
0.112085	0.33121	-0.0594693	0.0839493	0.0804631	0.136193	0.063505	-0.0334518	Cluster -4739	BOLL
0.242776	0.238604	0.18798	0.354467	0.0299742	0.0168322	0.255679	0.118887	Cluster -4739	BRD9
0.140166	0.193668	0.0202726	0.277366	-0.0498344	0.111295	0.0617767	0.0668925	Cluster -4739	BRDT
0.319631	0.203552	0.184479	0.383055	0.120915	0.122281	0.536712	0.324375	Cluster -16471	BREA2
0.131814	-0.165848	0.053501	0.222865	-0.0710365	0.210834	-0.239588	0.416416	Cluster -6908	HARS2
0.259685	0.0492145	0.115224	0.124266	0.105983	0.209854	0.360224	0.101908	Cluster -16471	BRF1
0.170019	0.207106	-0.0868019	0.192419	0.0280228	0.0736189	0.107474	0.240192	Cluster -4739	BRS3
0.230117	0.322148	0.215853	0.464649	0.136805	0.0806607	0.542499	0.0384381	Cluster -16471	BRSK1
0.111792	0.341709	0.00258884	0.251485	0.160459	0.329505	0.0502052	0.105157	Cluster -4739	BRSK2
-0.120587	-0.00810272	-0.100891	0.0176247	-0.167077	-0.135198	0.0103706	0.415515	Cluster -14645	PHC3
0.0879068	0.150191	0.161948	0.0586391	0.145528	0.180933	0.256973	0.207514	Cluster -4739	BSCL2
0.0830183	0.358736	0.209243	0.254813	0.0512201	-0.0355786	0.0422717	0.112623	Cluster -4739	BSN
0.0629416	0.271378	0.124706	0.0941525	0.175351	0.188896	-0.0877733	0.347448	Cluster -4739	BSND
0.226325	0.104979	0.0829373	0.0705738	0.0666295	0.286688	0.176036	0.120178	Cluster -4739	BTBD16
-0.0105665	0.164958	-0.0216183	0.154384	0.0585537	-0.0250571	0.245644	0.134836	Cluster -4739	BTBD18
0.0894029	0.121716	0.110511	0.316834	-0.00473333	0.119243	0.16374	0.399046	Cluster -16471	BTBD19
0.18106	0.07801	-0.0772478	0.199449	-0.00387228	-0.0175181	0.161816	0.141701	Cluster -4739	BTN2A1
0.125577	0.0185389	0.0377692	-0.017133	0.16958	0.166839	-0.139114	0.414728	Cluster -6908	CDHR5
0.104347	0.15384	-0.0036314	0.0990537	0.0202748	0.0366372	0.254925	0.138678	Cluster -4739	C10orf113
0.0529939	0.21472	0.0472828	0.309762	0.0666983	-0.0570162	0.0715669	0.122785	Cluster -4739	C10orf53
0.128919	0.0534315	0.00111389	0.291022	0.132169	-0.151485	0.206304	0.0561042	Cluster -4739	C10orf55
-0.000832536	-0.0443264	0.0868804	0.310299	0.143867	-0.0302972	0.0489595	0.41383	Cluster -14645	MGRN1
0.12245	0.295913	0.037922	0.188603	0.0816114	0.169803	0.308374	0.266681	Cluster -16471	C10orf62
0.0862254	0.179338	0.3515	0.144424	0.109603	-0.103033	-0.0215062	0.115796	Cluster -4739	C10orf67
0.174752	0.357701	0.269426	0.24675	-0.0924729	0.191897	0.351306	0.0870382	Cluster -4739	C10orf82
0.132522	0.247023	0.0767044	0.24677	0.00264919	0.21723	-0.0363857	0.0739516	Cluster -4739	C10orf90
0.0385935	0.028077	0.0838851	0.128658	0.0688591	0.184175	0.00249724	0.101845	Cluster -4739	C10orf91
0.124032	0.158009	0.0647174	0.345888	0.079809	0.0541679	0.38316	0.222115	Cluster -16471	C10orf95
0.150948	0.189818	0.303311	0.181502	0.0549986	0.269938	0.098888	0.216106	Cluster -4739	C11orf24
0.141512	0.0292273	0.126413	0.0965426	0.063018	-0.0144337	0.263782	0.330444	Cluster -16471	C11orf65
0.165188	0.110047	0.137456	0.0434145	0.0739997	-0.077365	0.148356	0.165951	Cluster -4739	C11orf68
0.241037	0.0653924	0.128989	0.0293917	0.110757	0.106711	0.183204	0.245642	Cluster -4739	C11orf71
-0.0723531	-0.115993	-0.0213341	-0.118908	-0.130876	-0.105687	-0.08078	0.411655	Cluster -6908	FKTN
0.14457	0.199328	0.0846861	0.116632	0.143595	0.12774	0.467688	0.150489	Cluster -16471	C11orf80
0.0770467	0.117543	0.361738	0.0845628	0.15699	0.0942366	-0.00663469	0.227694	Cluster -4739	C11orf86
0.100133	0.209984	0.142962	0.192239	0.0226929	0.0358441	0.135485	0.0990745	Cluster -4739	C11orf87
0.165835	0.250894	0.237345	0.0718718	0.011395	0.0670129	0.282982	0.0475264	Cluster -4739	C11orf95
0.0105561	0.360606	-0.129863	0.0258706	0.0434449	0.100478	0.043657	-0.0113237	Cluster -4739	C12orf56
0.130973	-0.118553	-0.0952205	0.0317624	0.0153406	-0.030759	0.132786	0.408857	Cluster -14645	PARP16
0.0676494	0.0883555	-0.00764607	0.247322	0.0268735	0.0792015	0.183852	0.205437	Cluster -4739	C12orf71
0.336803	0.159055	0.20292	0.283394	-0.0644173	0.103685	0.30421	-0.00402653	Cluster -4739	C12orf76
0.138348	0.164745	-0.0428028	0.190721	0.0655969	0.207252	0.447247	0.0285912	Cluster -16471	C14orf93
-0.131266	0.187537	0.0320959	0.0800829	0.183582	0.243901	0.0130068	0.0744096	Cluster -4739	C15orf39
0.0411066	0.446151	0.00217059	0.226069	0.182005	0.122963	0.12178	0.227041	Cluster -4739	C15orf56
-0.0268664	0.216127	-0.17598	0.354085	0.216904	0.0649665	0.448999	0.37181	Cluster -16471	C15orf62
0.122749	0.13067	0.264882	0.22649	-0.0810056	0.218076	0.156665	0.214689	Cluster -4739	C16orf46
0.277252	0.206919	0.175351	0.219556	0.230576	0.182063	0.0952483	0.412471	Cluster -4739	C16orf58
0.138067	0.158555	0.0828487	0.06489	0.111847	-0.0638697	0.12488	0.316998	Cluster -4739	C16orf71
0.198916	0.291207	0.218582	0.231586	0.140004	0.139611	0.0644744	0.0729259	Cluster -4739	C16orf74
0.0600602	0.21453	0.0584761	0.243673	-0.00375355	0.0531876	0.0601374	0.0250927	Cluster -4739	C16orf82
0.183634	0.168853	0.0210984	0.144743	0.136069	0.150741	0.2406	0.456066	Cluster -16471	C16orf86
0.085924	0.0738937	-0.0189996	0.0800609	0.0964669	0.0600068	0.0586716	0.0830124	Cluster -4739	C16orf90
0.27753	0.375616	-0.0279734	0.198737	0.145276	0.254581	0.419301	0.0150422	Cluster -16471	C17orf100
0.0984834	0.152986	0.0285143	0.0949455	0.00681987	0.0467744	0.0308836	0.145318	Cluster -4739	C17orf102
0.259614	0.172488	0.134456	0.385864	0.0516858	0.135494	0.384499	0.363425	Cluster -16471	C17orf47
-0.030411	0.0772775	0.160055	0.272546	0.0894029	0.182522	0.154031	0.137503	Cluster -4739	C17orf53
0.157498	0.165675	0.090408	0.156539	-0.0298425	-0.033737	0.20521	0.0138239	Cluster -4739	C17orf64
-0.0988865	0.113621	-0.11605	-0.0450387	-0.0763293	0.0163762	0.0935679	0.404213	Cluster -14645	ZNF395
0.174683	0.107039	0.0532403	0.308647	0.035216	-0.173398	0.413786	0.127551	Cluster -16471	C17orf67
-0.0159098	-0.0852292	-0.0904016	0.130028	-0.0521788	-0.0436001	-0.00473594	0.403817	Cluster -14645	BHLHE40
0.0973246	0.0389321	0.0380117	0.229441	0.065995	0.0237942	0.18775	0.1949	Cluster -4739	C17orf77
0.221338	0.330545	0.044303	0.232867	0.214146	0.21407	0.15989	0.0968227	Cluster -4739	C17orf82
0.289726	0.17242	0.0734769	0.25611	0.0727638	0.00168057	0.427912	0.27277	Cluster -16471	C19orf18
0.212476	0.199366	-0.0231428	0.219528	0.0271093	-0.0529245	0.463946	0.0861505	Cluster -16471	C19orf44
0.0786458	0.09007	-0.166601	0.28535	-0.00148847	-0.0180202	0.0933354	0.402839	Cluster -14645	TP53AIP1
0.104706	-0.0765159	0.155673	0.308917	0.0920099	0.293047	0.371975	0.35379	Cluster -16471	C19orf54
0.13559	-0.0209596	0.0400643	0.209349	0.206878	0.112582	-0.0689895	0.241134	Cluster -4739	C19orf71
0.310968	0.121874	0.0801078	0.236804	0.176565	0.184657	0.345539	0.167411	Cluster -16471	C19orf73
0.270876	-0.0089675	0.0749161	0.369202	0.140572	0.188442	0.616766	0.365488	Cluster -16471	C1orf159
-0.0501594	-0.0654272	-0.139368	-0.00722732	-0.17102	-0.0656331	0.181457	0.401675	Cluster -14645	THAP6
-0.0678801	0.0597835	-0.0145271	0.245414	0.0504182	0.0735702	0.142988	0.401379	Cluster -14645	ARID3B
0.0419213	0.144127	0.0521098	0.106108	0.0846426	-0.0756372	0.192697	0.0965889	Cluster -4739	C1orf194
0.276113	0.212489	-0.107947	0.375346	0.0672341	0.113084	0.399752	0.341999	Cluster -16471	C1orf220
0.318236	0.365463	0.260545	0.21552	0.227145	0.235966	0.307	0.342431	Cluster -16471	C1orf229
0.302116	0.147197	0.042662	0.334821	0.146536	0.190789	0.548517	0.211116	Cluster -16471	C1orf35
0.283568	0.118288	-0.0187262	0.249877	-0.0138729	-0.127332	0.575325	0.00749964	Cluster -16471	C1orf52
0.339598	0.437157	0.205125	0.132953	0.168238	0.250521	0.122763	0.185521	Cluster -4739	C1orf56
0.194072	0.372009	-0.00632119	0.259003	0.090476	0.138306	0.059419	0.0611373	Cluster -4739	C1orf61
0.0921624	0.114545	0.0147386	0.114749	0.116311	0.0533537	0.0788336	0.280273	Cluster -4739	C1orf94
0.208792	0.213886	0.194911	0.107879	0.0905235	-0.0391493	0.480443	-0.00981346	Cluster -16471	C1QL1
-0.0127625	-0.227547	0.0451341	0.244777	0.107933	-0.139725	-0.0194489	0.398817	Cluster -14645	PARP3
0.291463	0.384464	0.140029	-0.0744051	0.063471	-0.018048	0.267927	-0.0228043	Cluster -4739	C1QL4
0.0435611	0.0425748	-0.0358045	0.31234	0.025113	0.0523293	0.333402	0.141286	Cluster -16471	C1QTNF4
0.101863	0.122237	0.462477	0.362582	0.0498388	0.203585	0.594915	0.0261247	Cluster -16471	C1QTNF6
0.0805381	0.063171	-0.0774831	0.214126	0.0981924	0.118826	0.133495	0.261058	Cluster -4739	C1QTNF8
-0.0386384	0.0722703	-0.0191721	0.228053	-0.0775272	-0.143972	0.233697	0.398058	Cluster -14645	ZBTB43
0.183934	0.143061	-0.012456	0.106151	0.0492759	0.0664992	0.288412	0.272454	Cluster -16471	C1QTNF9B
0.074641	-0.0320516	0.191629	0.260909	0.053343	0.236888	0.245195	0.164191	Cluster -16471	C1RL
0.0576333	0.0860171	0.227876	0.221929	0.0832089	0.0926277	0.0612863	0.0938386	Cluster -4739	C20orf141
0.166246	0.226003	-0.0267778	0.112576	0.094276	0.143631	0.107463	0.217448	Cluster -4739	C20orf144
0.158727	0.196067	-0.0570473	0.0319441	-0.0936441	-0.0887542	0.043482	0.349883	Cluster -4739	C20orf194
0.156087	0.224509	0.0945307	0.375891	0.0758099	0.0703831	0.347659	0.210869	Cluster -16471	C20orf203
0.0256431	0.17954	0.114047	0.0511902	-0.0809412	0.142263	-0.266047	0.396057	Cluster -6908	ABCC11
0.15939	0.137728	0.0281573	0.223337	-0.0350141	0.220479	0.368532	0.34485	Cluster -16471	C20orf96
0.196134	0.0691488	-0.0207114	0.503952	0.212145	0.146935	0.560449	0.466886	Cluster -16471	C21orf58
-0.0203377	0.22426	-0.103155	0.0927495	0.138725	0.112939	-0.200746	0.395062	Cluster -6908	MAFG
0.0502877	0.0734367	0.025549	0.18709	0.0529059	-0.0105357	0.173038	0.354961	Cluster -4739	C22orf15
0.184383	0.13205	-0.0177068	0.203271	0.107712	-0.0348527	0.22823	0.154372	Cluster -4739	C22orf23
-0.100598	0.188939	0.0758534	0.14483	-0.0716342	-0.0351282	0.116465	0.394709	Cluster -14645	NAV2
0.0181348	-0.00762666	0.0807628	0.104736	0.0393619	-0.224472	0.0163852	0.394495	Cluster -14645	MYBPH
-0.0315774	0.0897692	0.0468206	0.153073	0.130334	0.0194164	0.221831	0.221879	Cluster -4739	C22orf24
0.0348777	0.0870001	-0.0308058	0.383012	0.148643	0.0751021	0.345391	0.264773	Cluster -16471	C22orf46
0.0327742	-0.114053	-0.0545618	0.330428	-0.00663695	0.0302379	0.21084	0.312576	Cluster -16471	C2CD2L
0.105928	0.135632	0.0118703	0.0772859	0.167663	-0.0890211	0.362481	0.222685	Cluster -16471	C2CD4C
0.133582	0.215141	0.16426	0.225313	0.155195	0.46851	0.23878	0.0710701	Cluster -4739	C2CD4D
-0.00753314	0.0283362	0.127229	0.0842482	-0.018923	-0.181386	0.109807	0.392639	Cluster -14645	FAM189A2
-0.0121466	0.104004	0.0133342	0.0303378	-0.00901216	0.233075	0.175187	0.157855	Cluster -4739	C2orf15
0.00335674	0.274571	0.179	0.126401	-0.00882648	0.0186756	0.169188	0.232594	Cluster -4739	C2orf16
0.285023	0.146547	0.0632941	0.331735	-0.0214046	0.103091	0.391547	0.0136348	Cluster -16471	C2orf27A
-0.00627733	0.242469	0.025043	0.0443841	-0.0330562	-0.0526359	0.117401	0.0501646	Cluster -4739	C2orf42
0.165782	0.0766365	-0.0721665	0.334399	0.126122	0.119387	0.313962	0.177329	Cluster -16471	C2orf48
0.0695872	0.265198	0.00410805	0.100654	-0.0134492	0.0304224	0.332481	0.0374863	Cluster -4739	C2orf50
0.198111	0.220446	0.191384	0.10383	-0.0127624	0.186383	-0.22178	0.390597	Cluster -6908	TPCN2
-0.0833206	-0.035453	-0.196542	0.0108511	-0.0655893	-0.0173964	0.0917604	0.390587	Cluster -14645	SMC5
0.176605	0.120995	0.0522987	0.270121	0.0101345	-0.0607555	0.128082	0.314775	Cluster -4739	C2orf66
0.146028	0.27809	0.110349	0.366097	0.133666	0.109568	0.414563	0.515171	Cluster -16471	C2orf68
0.267127	0.267498	0.293273	0.258962	0.1515	0.150985	0.105012	-0.0117386	Cluster -4739	C2orf70
0.274489	0.0927156	0.167813	0.0232023	0.011639	0.0605647	0.175843	0.174014	Cluster -4739	C2orf72
0.0336277	0.120287	-0.0198508	-0.126511	0.0439538	-0.0369442	-0.0752282	0.389309	Cluster -6908	TBC1D13
0.126805	-0.0419822	-0.0480063	-0.153281	-0.086375	0.334616	-0.11171	0.388956	Cluster -6908	GPT
0.165282	0.139529	-0.0512965	-0.0787113	0.0654914	-0.126532	0.301514	0.185695	Cluster -4739	C2orf73
0.133895	0.194149	0.0645385	0.0045595	0.0631798	-0.0146234	0.223657	0.0912743	Cluster -4739	C2orf74
0.25938	0.272643	0.105252	0.280303	0.11578	-0.0170126	0.543268	0.276118	Cluster -16471	C2orf81
0.15585	0.230521	0.276135	0.140548	-0.030781	0.0155282	0.00954432	0.274166	Cluster -4739	C3orf18
0.376349	0.10978	0.17159	0.433634	0.0884341	0.156212	0.610437	0.313612	Cluster -16471	C3orf35
0.125102	0.0167989	-0.116617	0.359975	0.023017	-0.00812669	0.332115	0.316435	Cluster -16471	C3orf62
0.0815645	0.403689	-0.0605262	0.254087	0.137149	-0.0597774	0.0136738	-0.0757128	Cluster -4739	C3orf67
0.111718	0.216089	0.013636	0.205757	0.114662	0.123712	0.0274503	-0.00813815	Cluster -4739	C3P1
0.240129	0.210281	0.0676426	0.210835	0.0718421	-0.15572	0.401834	0.383011	Cluster -16471	C4orf47
0.261787	0.286456	0.369393	0.216545	0.175947	0.0508593	0.375295	0.00406469	Cluster -4739	C4orf48
-0.132591	0.0842944	0.0257431	0.0893561	-0.0252901	0.1956	-0.0381486	0.387388	Cluster -6908	EPPK1
0.366013	0.154404	0.140981	0.171243	0.158733	-0.14515	0.0791731	0.0554184	Cluster -4739	C5orf38
0.272929	0.0392326	0.199444	0.0971185	0.11222	0.11869	-0.040508	0.205423	Cluster -4739	C5orf46
-0.133673	-0.0178554	-0.342157	0.219738	-0.0339069	-0.166924	-0.162468	0.386866	Cluster -14645	FAM102A
0.157373	0.379873	0.135933	0.206875	-0.0562291	-0.0104146	0.121445	0.0923763	Cluster -4739	C5orf49
0.11712	0.170068	0.0341705	0.131403	0.18836	0.0585093	0.21165	0.35465	Cluster -4739	C5orf60
0.052522	0.230309	0.0719975	0.189444	0.0723348	-0.0514755	0.193096	0.141052	Cluster -4739	C6orf118
0.157528	0.00358862	-0.0898829	0.226621	0.149273	0.387232	0.290877	0.235855	Cluster -16471	C6orf136
0.0296744	0.263876	0.0704865	0.120896	0.0588096	-0.10785	0.232122	-0.0713523	Cluster -4739	C6orf15
0.30843	0.103975	0.100658	0.318698	0.0918286	0.107764	0.494714	0.281129	Cluster -16471	C6orf163
0.276354	0.0467538	0.136514	0.280355	-0.0642088	0.119507	0.356125	0.383818	Cluster -16471	C6orf201
0.0887243	0.252684	-0.0878667	0.197041	0.171061	0.0437414	0.502632	0.00274319	Cluster -16471	C7orf13
0.21209	0.22413	0.131921	0.000103004	0.110876	-0.0125584	0.21578	0.0865798	Cluster -4739	C7orf25
0.326269	0.155195	0.243967	0.14791	0.168843	-0.0467748	0.258094	0.14359	Cluster -4739	C7orf50
0.242295	0.174742	0.345482	0.332704	0.0782801	0.133762	0.549976	0.0681933	Cluster -16471	C7orf61
0.11202	0.138927	0.20266	-0.0113329	-0.0162216	-0.10206	0.235534	0.170965	Cluster -4739	C7orf65
0.124046	0.0347423	0.0307735	0.196659	0.0399295	0.132039	0.0213717	0.204874	Cluster -4739	C7orf69
0.155002	0.128081	0.0161673	0.223393	-0.0319312	0.00123433	0.378329	0.222473	Cluster -16471	C7orf71
0.0646363	0.152769	0.0723056	0.00185404	0.015003	0.0760178	0.0669788	0.0703061	Cluster -4739	C8B
0.15375	-0.0377118	-0.00197891	0.234315	0.271645	0.405225	0.164987	0.394492	Cluster -16471	C8G
0.0122224	0.364354	0.119613	0.381923	0.0771589	-0.121662	0.234784	0.0842612	Cluster -4739	C8orf31
0.178869	0.186249	0.0597934	0.185275	-0.140559	-0.108957	0.161488	0.167311	Cluster -4739	C8orf34
0.407629	0.184817	0.137583	0.404831	0.0719066	0.152925	0.479017	0.30384	Cluster -16471	C8orf44
0.298075	0.090175	0.29909	0.158094	0.137629	0.183383	0.437907	0.281475	Cluster -16471	C8orf58
0.0940858	0.193013	0.0461421	0.15127	-0.00109448	0.0599503	0.0125622	0.288574	Cluster -4739	C8orf86
0.0490447	0.153351	0.0327086	0.065955	0.0113173	0.0331253	0.316584	0.256433	Cluster -4739	C9orf106
0.224653	-0.00815816	0.270604	0.0726084	-0.0103274	0.11166	0.181495	0.176838	Cluster -4739	C9orf116
-0.0191667	0.115384	0.0666855	0.265199	0.111658	0.0437794	0.0989525	0.279195	Cluster -4739	C9orf131
-0.00405125	-0.0607032	-0.0528885	0.344852	0.0387299	-0.090339	0.279607	0.4431	Cluster -16471	C9orf139
-0.114554	-0.0480738	-0.0256367	0.248457	0.0328915	0.137939	0.141264	0.382854	Cluster -14645	PHRF1
0.149123	0.179351	0.138744	0.130247	0.0217314	0.0760505	0.0825037	0.070774	Cluster -4739	C9orf153
0.257416	0.103974	0.144203	0.368205	0.237329	0.259104	0.59698	0.433873	Cluster -16471	C9orf163
-0.164088	-0.0722913	0.0572363	0.0222077	0.0309628	-0.0441394	-0.0899936	0.38211	Cluster -6908	CFP
0.184121	0.195516	0.225559	0.351471	0.137721	0.0769516	0.500469	0.287782	Cluster -16471	C9orf170
0.081471	-0.0331405	-0.129828	-0.180034	0.189557	0.255551	-0.069649	0.381591	Cluster -6908	AMN
-0.162328	0.0396483	-0.116785	-0.198785	-0.0790035	-0.0931854	-0.251715	-0.107662	Cluster -10282	A2M
0.19765	0.095399	0.0646784	0.22367	0.228982	-0.0693411	0.251467	0.253485	Cluster -16471	C9orf24
0.280127	0.135962	0.215784	0.0485309	0.103463	0.0847201	0.305898	0.413759	Cluster -16471	C9orf43
0.215541	0.121451	0.243675	0.194411	-0.00661354	0.133007	-0.0256738	0.275116	Cluster -4739	C9orf47
0.174697	0.285693	0.194301	0.00468106	0.231928	0.112209	0.426678	0.22207	Cluster -16471	C9orf50
0.0582158	0.113264	-0.0450489	0.335518	0.071728	-0.154939	0.541589	0.187329	Cluster -16471	CA3
0.123806	0.19062	0.129335	0.0907645	-0.00564005	-0.0303668	0.116187	0.0347977	Cluster -4739	CA7
0.10732	-0.0481091	0.0652227	-0.00241593	0.15778	0.0390778	0.223108	0.334669	Cluster -4739	CA9
0.0490323	0.161339	-0.0929298	0.407573	0.221947	0.00142502	0.391967	0.309914	Cluster -16471	CABLES2
0.25831	0.208367	0.226721	-0.109124	0.142633	0.0315024	0.175229	0.202901	Cluster -4739	CABP1
0.0281614	0.24028	0.156203	0.205068	-0.000238096	0.15991	0.0658413	0.0985974	Cluster -4739	CABP4
0.105225	0.179896	0.147946	0.358643	0.179356	0.0266267	0.476365	-0.0738587	Cluster -16471	CABP7
-0.0254045	0.219204	0.0506951	0.00979938	0.00996859	0.0860178	-0.171641	0.38003	Cluster -6908	CYP8B1
0.240025	0.514205	0.210463	0.347849	0.0423187	0.386529	0.159035	0.12529	Cluster -4739	CABYR
0.164231	0.194795	0.0188042	0.244446	0.0419528	0.000357906	0.298536	0.156939	Cluster -16471	CACNA1A
0.165579	0.310443	0.145781	0.231512	0.0833674	0.0463557	0.0527124	0.0926851	Cluster -4739	CACNA1B
0.081331	0.110951	0.0964679	0.174915	-0.0511947	0.0712224	-0.0444877	0.160679	Cluster -4739	CACNA1E
0.183077	0.122424	0.0339042	0.357947	0.0352104	-0.0341538	0.242585	0.0388807	Cluster -4739	CACNA1F
-0.0456991	0.0805959	-0.0840916	0.171688	-0.0251718	-0.0463562	0.038077	0.378632	Cluster -14645	CCDC93
-0.0128144	0.228448	0.0531599	0.257783	0.00269646	-0.136811	0.109659	0.0947856	Cluster -4739	CACNA1G
0.0146725	0.0922879	0.0492884	0.328655	0.0321432	0.30805	-0.0943409	0.229023	Cluster -4739	CACNA1H
0.0869825	0.247496	0.078163	0.235934	0.141532	-0.0735647	0.0531862	0.133646	Cluster -4739	CACNA1I
-0.000584376	0.258923	0.132801	0.127287	0.109889	0.0846004	-0.0368013	0.0592057	Cluster -4739	CACNA1S
0.113543	0.417022	0.199198	0.122498	-0.0700192	0.0800573	0.378621	0.235122	Cluster -4739	CACNA2D2
0.0286408	0.101317	-0.0463854	0.105054	0.0211766	0.0786162	0.280919	0.125309	Cluster -4739	CACNA2D3
0.189655	0.138108	0.0791085	0.497494	0.171819	-0.224353	0.573543	0.344068	Cluster -16471	CACNB1
-0.225818	0.0504728	0.00116752	-0.015287	-0.0880582	-0.00108725	-0.222626	0.376528	Cluster -6908	PDPR
0.0103834	0.171754	0.105474	0.0890386	0.0102094	0.287116	0.221163	0.129211	Cluster -4739	CACNB2
0.161512	0.248732	-0.0412106	0.3746	0.123255	0.19149	0.559289	0.217194	Cluster -16471	CACNB3
0.00137971	0.177489	0.189959	0.131405	0.00167951	-0.0755958	0.0216518	-0.0300117	Cluster -4739	CACNG1
0.0340394	0.124538	0.0545388	0.233824	0.0991461	-0.03833	0.0919164	0.0578142	Cluster -4739	CACNG2
0.0598735	0.443422	0.246494	0.214954	0.0103954	-0.141367	0.134796	-0.0288154	Cluster -4739	CACNG4
0.0105028	0.242749	0.111152	0.174834	0.186027	-0.0453155	0.188682	0.0188875	Cluster -4739	CACNG6
-0.101525	0.0177793	0.123536	0.284893	0.0621928	0.116213	0.020625	0.211803	Cluster -4739	CAD
-0.00948656	0.356828	0.0811838	0.181052	-0.0462204	-0.0950476	0.0495248	-0.0514145	Cluster -4739	CADM1
-0.00264301	0.104047	0.111846	0.129694	-0.0531895	0.107742	-0.0687659	0.375626	Cluster -6908	PLIN4
0.0666721	0.20328	0.126202	0.277492	0.011089	0.214221	0.156921	-0.0812461	Cluster -4739	CADM4
0.060233	0.308104	-0.15125	0.188607	0.00413491	0.00159792	-0.0959287	0.375376	Cluster -6908	TBX4
0.168296	0.1102	0.031758	0.100326	0.150031	0.178573	0.127924	0.152454	Cluster -4739	CAGE1
0.0883354	0.0533038	-0.112481	0.179348	-0.000767694	0.205196	0.220279	0.162893	Cluster -4739	CALB1
0.0603253	0.194402	-0.159926	-0.112685	0.0161102	-0.0377597	-0.176308	0.374486	Cluster -6908	ESPN
-0.0779114	0.131897	-0.0674222	0.181085	-0.0811723	-0.196924	0.146713	0.37409	Cluster -14645	LOC100126784
0.0787087	0.187319	0.110036	0.185241	0.099717	-0.0939209	0.419793	0.101923	Cluster -16471	CALB2
0.0755841	0.384099	0.109705	0.149752	0.114111	0.374159	0.0392408	0.0800244	Cluster -4739	CALCA
0.176081	0.216403	0.106719	0.200668	0.0881144	0.263412	0.0611479	0.102139	Cluster -4739	CALCB
0.0817038	0.225582	-0.0527984	0.13878	0.199761	0.0717223	0.162943	0.106478	Cluster -4739	CALHM3
-0.00741351	0.0558791	-0.139578	0.142535	-0.0180319	-0.0372474	0.0571293	0.372869	Cluster -14645	SMURF1
0.366271	0.158938	0.0966096	0.418149	0.173467	0.135772	0.420066	0.434872	Cluster -16471	CALML6
-0.0783521	0.0889649	0.00758104	0.0158713	-0.140495	-0.111561	0.0818599	0.37212	Cluster -14645	UBE4A
0.0476049	0.248728	-0.00698207	0.191865	-0.119687	-0.0257075	0.113236	0.0467487	Cluster -4739	CALN1
0.0479445	0.252986	-0.0286737	0.111653	-0.0114292	0.148107	-0.00190681	0.0706073	Cluster -4739	CALY
0.150361	0.0457571	0.148125	0.283445	0.0966931	-0.00580491	0.0450421	0.0658747	Cluster -4739	CAMK2A
0.110977	0.400085	0.163268	0.187339	0.160079	0.0949663	0.0361896	0.0235246	Cluster -4739	CAMK2B
0.0576223	0.0593795	0.0392879	0.220775	0.141738	0.0150821	-0.0109569	0.134383	Cluster -4739	CAMK2G
0.00764788	0.408539	0.0971295	0.282615	0.0652798	0.0476199	0.239951	0.0664615	Cluster -4739	CAMKV
0.0393336	-0.0106362	-0.0555968	0.305417	0.136772	0.0752515	0.256625	0.317122	Cluster -16471	CAMTA2
0.282002	0.0568413	0.114905	0.39356	0.140109	0.329997	0.533665	0.351519	Cluster -16471	CAPN10
0.388004	0.296894	0.175891	0.28229	0.232646	0.0512073	0.358794	0.237541	Cluster -16471	CAPN12
0.169348	0.138555	-0.0640452	0.0784216	-0.0272744	0.0447148	0.303218	0.099139	Cluster -4739	CAPN13
0.226508	0.0804594	0.0498792	0.394595	0.130203	-0.0143016	-0.172613	0.203926	Cluster -4739	CAPN3
0.084405	0.101797	0.00782108	0.18223	-0.0827675	0.233239	0.157883	0.259254	Cluster -4739	CAPN9
0.298927	0.189278	0.250518	0.428388	-0.00381771	0.212552	0.411449	0.27441	Cluster -16471	CAPRIN2
0.342455	0.315923	0.0291416	0.421812	0.193408	-0.0360832	0.576751	0.235929	Cluster -16471	CAPS
0.11544	0.151815	0.145777	0.142636	-0.0814773	-0.0771173	0.215168	0.0363373	Cluster -4739	CAPSL
-0.0832174	0.00543155	-0.145492	-0.0409779	-0.0945697	-0.0253913	0.00473157	0.368084	Cluster -14645	GOLGB1
0.0377017	0.228134	-0.123351	0.338248	0.0844691	0.41088	0.346558	0.4001	Cluster -16471	CARD14
0.0878053	0.223171	-0.0743293	0.0216922	0.0979911	-0.0001567	0.0485937	0.00354234	Cluster -4739	CARD18
0.100515	0.226533	0.0467439	0.429322	0.0830158	0.151814	0.336108	0.185039	Cluster -16471	CARNS1
0.119305	0.322766	0.0743424	-0.0802217	-0.142262	-0.0941099	0.3106	0.180473	Cluster -4739	CASC1
0.0402269	-0.0595306	0.0208737	-0.285473	-0.0644905	-0.162846	-0.176013	0.366629	Cluster -6908	MGAM
-0.0104666	-0.0178511	0.118547	-0.00819737	-0.0406094	0.0235106	-0.0307127	0.366609	Cluster -6908	H6PD
0.147501	0.0870568	0.110173	-0.199333	0.0502592	0.173273	-0.202237	0.366602	Cluster -6908	SLC39A5
0.168422	0.325704	0.1165	0.35996	0.0772026	0.286364	0.286783	0.212733	Cluster -16471	CASKIN1
-0.0882622	0.211077	0.0677379	-0.104413	0.153322	0.0827899	0.284397	0.237155	Cluster -4739	CASKIN2
0.0204275	0.121881	0.148423	0.200954	0.100268	0.236974	0.124861	0.00315025	Cluster -4739	CASP14
-0.0597709	0.114293	-0.024484	-0.0856542	-0.0909934	-0.0684163	-0.337337	0.36629	Cluster -6908	C5orf51
0.0223493	0.15189	0.0592298	0.286683	-0.0489164	0.246297	0.0790315	0.0882687	Cluster -4739	CASP9
0.0559658	-0.0455362	-0.0150575	-0.145987	0.116983	0.0412384	0.0614323	0.366013	Cluster -6908	LIME1
0.346643	0.153409	0.0325978	0.431768	0.085877	0.141228	0.505702	0.426893	Cluster -16471	CATSPER2
0.202304	0.217028	0.228865	0.215722	0.153136	0.348104	-0.0664989	0.378751	Cluster -4739	CATSPER2P1
0.181253	0.0910418	0.0656517	-0.0302638	0.0333179	-0.0696922	0.0197105	0.399342	Cluster -4739	CATSPERG
-0.0556676	0.016602	-0.120982	0.0119336	0.0607349	-0.134224	-0.0317907	0.365288	Cluster -14645	BICD2
0.0125824	0.162591	0.0928324	0.26312	-0.0108247	-0.0722575	0.164427	0.0596122	Cluster -4739	CAV3
0.0242194	0.266224	-0.185499	0.310751	-0.0375326	0.145408	0.183035	0.3127	Cluster -4739	CBFA2T2
0.1101	-0.0405995	0.13256	0.0221812	-0.107865	0.298418	0.105607	0.182947	Cluster -4739	CBLC
0.123728	0.0237966	0.072046	0.25442	0.0418287	-0.0248944	0.267599	0.216984	Cluster -16471	CBLN3
0.0424389	0.354513	0.0414943	0.151931	0.136503	0.105792	0.0482855	0.188021	Cluster -4739	CBS
0.21973	0.0411619	0.0572229	0.0751216	0.0578512	0.0415525	0.0556189	0.187734	Cluster -4739	CBWD3
-0.00597507	0.184797	0.121816	-0.0641925	-0.0795162	-0.078901	0.206591	0.12103	Cluster -4739	CBX1
0.127031	0.0692268	0.016498	0.229746	0.133927	0.180677	-0.0169272	0.098168	Cluster -4739	CBX4
0.249986	0.129902	0.116072	0.321054	0.176664	0.175522	0.210408	0.118563	Cluster -16471	CBX8
0.0809913	-0.196039	-0.228573	0.354562	0.133243	-0.0145337	0.411386	0.161543	Cluster -16471	CC2D1A
0.14459	0.106903	0.0111563	0.273765	0.0695612	0.0159442	0.20773	0.411693	Cluster -16471	CC2D1B
0.13999	0.0660636	-0.042029	0.342039	-0.0157785	0.0217296	0.349282	0.184601	Cluster -16471	CC2D2B
0.173992	0.153778	0.391492	0.129003	0.112625	0.0142316	0.327138	0.170073	Cluster -4739	CCDC102A
0.114828	0.236519	0.230952	-0.0659324	0.0124506	-0.0690816	0.0111829	0.272463	Cluster -4739	CCDC103
-0.0201984	0.155809	0.0266065	0.154159	0.094359	0.11201	0.0214918	0.0405572	Cluster -4739	CCDC105
0.262215	0.0803057	0.297795	0.220177	-0.0353638	-0.0290402	-0.0834072	0.356152	Cluster -4739	CCDC113
0.284696	0.298012	0.158659	0.38337	0.127218	-0.0696491	0.463891	0.542131	Cluster -16471	CCDC114
0.27038	0.199153	-0.0219748	0.330425	0.0164005	0.107732	0.427772	0.38456	Cluster -16471	CCDC116
-0.027195	0.174532	0.041165	0.427542	0.187059	0.142821	0.280571	0.0692906	Cluster -16471	CCDC120
0.144491	0.245928	-0.0200299	-0.0741882	-0.0251195	0.0629941	0.0807779	0.0475502	Cluster -4739	CCDC122
-0.185268	-0.0891588	-0.116242	0.094699	-0.0595019	-0.0254279	-0.0400427	0.362245	Cluster -14645	C2CD2
0.156499	0.127595	0.130365	0.289121	-0.0415863	-0.0658305	0.146697	0.206994	Cluster -4739	CCDC13
0.348429	0.0502663	-0.0286115	0.409523	0.158423	0.157925	0.6046	0.208063	Cluster -16471	CCDC130
0.255691	0.226967	0.00926162	0.370507	0.136116	-0.0961878	0.169827	0.147913	Cluster -4739	CCDC136
0.130021	0.110172	0.0326678	0.311929	0.161467	0.048803	0.32285	0.215748	Cluster -16471	CCDC137
0.239627	0.117671	-0.021898	0.37871	0.153032	0.0586179	0.56362	0.456395	Cluster -16471	CCDC14
0.112886	0.307957	-0.0412521	0.375631	0.215723	0.129669	0.380929	0.427255	Cluster -16471	CCDC142
0.0744776	0.181511	-0.0209083	0.146129	-0.0632543	0.0217416	-0.0168007	0.0711902	Cluster -4739	CCDC144A
0.126879	0.26381	0.0414813	0.154784	0.0451917	0.0866008	0.0381129	0.0995215	Cluster -4739	CCDC144NL
0.155195	0.139359	-0.0570065	0.0151399	-0.0715641	-0.147166	0.502569	0.0605219	Cluster -16471	CCDC148
0.0713922	0.161858	0.022263	0.115509	0.0362389	0.172333	-0.0342253	0.078398	Cluster -4739	CCDC149
0.244322	0.170253	-0.0539342	0.0711028	0.142183	0.188519	-0.0509994	0.195124	Cluster -4739	CCDC150
0.245233	0.313075	0.203256	0.276136	0.203178	0.0348304	0.392062	0.332417	Cluster -16471	CCDC151
0.174981	0.124563	0.0103238	0.236802	0.0457477	-0.114413	0.209762	0.244035	Cluster -4739	CCDC153
0.240493	0.194662	0.147681	0.433459	0.198907	0.127034	0.526784	0.563985	Cluster -16471	CCDC154
-0.0773097	0.0804503	-0.0322463	0.188803	-0.0223273	0.142972	0.0446152	0.359358	Cluster -14645	ACACB
0.113966	0.228752	-0.0365363	0.130232	0.0698858	-0.132109	0.229837	0.148828	Cluster -4739	CCDC155
0.022261	0.120224	-0.0556357	0.15925	-0.0897232	0.0217417	0.236332	0.359143	Cluster -14645	TSC1
0.184694	0.150057	0.00493468	0.269304	0.0589984	0.148591	0.357401	0.0479605	Cluster -16471	CCDC157
0.250841	0.0470263	-0.0382643	0.286903	0.0458802	-0.00865221	0.120296	0.0984924	Cluster -4739	CCDC159
0.324368	0.140667	0.125451	0.404382	0.192389	-0.0233642	0.585791	0.5471	Cluster -16471	CCDC17
-0.0439998	-0.0948948	-0.0296473	0.359083	-0.035516	-0.0171031	0.456594	0.195172	Cluster -16471	CCDC18
0.15915	0.356247	0.105329	0.309299	0.184095	0.237137	0.512407	0.423548	Cluster -16471	CCDC24
-0.0681963	0.217708	-0.136197	0.00642216	-0.00326268	0.0227375	-0.0651309	0.358408	Cluster -6908	VPS37C
0.0657487	0.18884	0.113245	0.115469	0.0967776	-0.0434247	0.119007	0.306559	Cluster -4739	CCDC27
-0.108978	-0.104374	-0.0660137	0.0303992	0.0783814	-0.260564	0.213255	0.358141	Cluster -14645	HAS3
0.209362	0.195661	0.0290498	0.242864	-0.0538195	0.0982999	0.357127	0.231978	Cluster -16471	CCDC30
0.126426	0.1946	-0.0340024	0.109352	0.0852586	-0.0152748	0.172185	0.0153803	Cluster -4739	CCDC33
0.169056	0.19795	-0.0256494	0.335252	-0.0669597	-0.0904374	0.330815	0.211598	Cluster -16471	CCDC39
0.263064	0.148223	0.243139	0.32392	0.0496141	0.0551835	0.333092	0.311421	Cluster -16471	CCDC40
-0.101497	0.0601464	-0.0864794	0.0687506	-0.0686445	-0.0792403	0.117841	0.357879	Cluster -14645	MTR
0.34059	0.102708	0.193383	0.509489	0.144433	0.211254	0.591688	0.525385	Cluster -16471	CCDC57
0.0239537	0.113289	-0.0316425	0.217501	-0.00814149	-0.0140838	0.0264477	0.357612	Cluster -14645	COG1
0.0550164	0.0936659	0.0947102	0.159502	0.0779433	0.0531205	0.366727	0.071948	Cluster -4739	CCDC62
0.121144	0.281264	0.0905197	0.242061	-0.0329562	-0.0359726	0.228945	0.116106	Cluster -4739	CCDC65
-0.026665	-0.310474	0.102973	0.22969	-0.00984363	0.171617	0.147315	0.356586	Cluster -14645	ZFYVE28
0.175523	0.0158243	-0.00998396	0.30664	-0.0952382	0.112352	0.391271	0.206846	Cluster -16471	CCDC66
0.244006	0.0960852	-0.0583305	0.290309	-0.0106082	0.0998595	0.396915	0.164081	Cluster -16471	CCDC7
0.153351	0.21843	-0.0727914	0.3012	0.0140749	-0.0820013	0.521763	0.344669	Cluster -16471	CCDC74A
0.189101	0.325113	-0.0309348	0.333253	0.0133583	-0.03994	0.440495	0.193808	Cluster -16471	CCDC74B
0.319495	-0.0592815	0.0992872	0.366967	0.17999	0.0556465	0.461565	0.514923	Cluster -16471	CCDC78
0.0507788	0.156698	0.285323	-0.0321678	-0.0876786	0.0149788	0.106814	0.170202	Cluster -4739	CCDC8
-0.0680027	-0.217293	-0.124167	0.0619674	-0.0951513	-0.236513	-0.0678568	0.355556	Cluster -14645	CNNM4
-0.063915	-0.0871653	-0.226638	0.244	-0.0450466	0.150768	0.0430904	0.355551	Cluster -14645	PCNT
-0.107572	-0.188912	-0.240753	0.176227	0.0247871	-0.0769665	0.342083	0.35547	Cluster -14645	LUC7L2
0.285366	0.167987	0.0586745	0.215303	0.0708178	0.0355626	0.40991	0.215486	Cluster -16471	CCDC81
-0.014014	0.178136	0.100378	0.110112	0.00344647	-0.0454642	0.14436	0.235356	Cluster -4739	CCDC83
0.0763518	-0.0531637	0.00368609	-0.153716	-0.000428084	-0.0577011	-0.0761684	0.355322	Cluster -6908	PIGV
0.364019	0.124339	0.177585	0.409172	0.105902	0.0463374	0.630298	0.488555	Cluster -16471	CCDC84
-0.123146	0.0805162	0.0642996	0.269557	-0.0518297	0.0767062	-0.0883438	0.354849	Cluster -14645	PTPN23
0.190008	0.0353513	0.137356	0.134315	0.0918897	0.0436452	0.371395	0.0694003	Cluster -16471	CCDC85B
0.0352557	-0.116982	-0.111001	0.309066	0.0683104	-0.0291225	0.275501	0.224546	Cluster -16471	CCDC88B
0.107737	0.0046432	0.137959	0.177934	0.0703416	0.231109	0.169134	0.142317	Cluster -4739	CCDC9
0.0734814	-0.0701353	-0.0664658	0.0203859	0.0461805	0.170871	-0.0752711	0.354234	Cluster -6908	BAIAP2L2
0.109428	0.155623	0.118815	0.17517	0.0621442	0.00298065	0.250019	0.0811173	Cluster -4739	CCDC92
0.187245	0.262824	0.250411	0.146125	0.051496	0.0507345	0.257206	0.287152	Cluster -4739	CCDC96
0.118913	0.0559486	-0.0910965	0.0192365	0.202735	0.0869988	0.352176	0.349077	Cluster -16471	CCHCR1
0.07891	0.0701332	0.257197	0.123511	-0.0545935	-0.0871405	0.142003	0.186752	Cluster -4739	CCIN
0.264053	0.259604	0.251402	0.0516832	0.0431217	0.324991	0.0509648	-0.022914	Cluster -4739	CCK
0.141558	0.33234	0.204674	0.258843	0.100835	0.0464439	0.18572	0.141946	Cluster -4739	CCKBR
0.13962	0.00942489	0.20193	0.223798	0.127172	-0.0920698	0.29881	0.171614	Cluster -16471	CCM2
0.107727	0.194548	0.226336	0.355095	0.0472528	-0.0704044	-0.00513513	0.127375	Cluster -4739	CCNA1
0.0194164	0.0684606	-0.105727	0.0927127	-0.0199299	-0.146358	0.141689	0.352502	Cluster -14645	CWC25
0.167434	0.216588	0.023292	0.377809	0.106844	0.039801	0.193329	0.0563285	Cluster -4739	CCNE1
0.00407318	0.00333738	0.026799	0.0389979	0.0665628	0.209745	-0.160015	0.352059	Cluster -6908	ALKBH5
0.012912	0.0332482	0.00509935	0.310099	-0.0422032	0.247078	0.127646	0.0723773	Cluster -4739	CCNJ
-0.153064	0.399835	0.16617	0.247946	0.0738931	-0.0897303	0.0121603	-0.146415	Cluster -4739	CCNJL
0.343505	0.0961108	-0.102497	0.313831	0.0761883	0.046871	0.411383	0.482176	Cluster -16471	CCNL1
0.0574443	0.0745491	-0.190693	0.162818	0.0848759	0.138062	-0.163798	0.351271	Cluster -6908	GABPB2
0.450499	0.124023	0.114579	0.432397	0.121126	0.161883	0.609294	0.447879	Cluster -16471	CCNL2
0.183746	-0.172139	0.0727197	0.334925	-0.0307372	0.1328	0.321148	0.215906	Cluster -16471	CCNO
0.0313599	0.122341	-0.0244576	0.288327	-0.0305364	0.00910345	0.365407	0.118429	Cluster -16471	CCNT2
-0.0391682	0.104751	-0.0673876	0.271238	0.133471	0.106667	0.390263	0.331921	Cluster -16471	CCR10
-0.140542	0.080378	-0.220342	-0.0662236	0.0884954	-0.00388062	0.0299217	0.35037	Cluster -14645	OVOL1
0.36898	0.0679933	0.157065	0.0607335	0.0842018	0.258694	0.277823	0.387443	Cluster -16471	CCS
0.254605	-0.0086329	0.0705636	0.113616	0.154536	-0.0614356	0.148863	0.294146	Cluster -4739	CCT6B
0.332097	0.155214	-0.0668865	0.301005	0.081688	0.00555897	0.560002	0.266652	Cluster -16471	CCT6P1
0.0712745	0.0619688	-0.0505001	0.19265	-0.0235888	-0.0242103	0.354773	0.343495	Cluster -16471	CD160
-0.0979532	0.173711	-0.0921985	0.0218323	-0.0459636	-0.130052	0.0478389	0.349979	Cluster -14645	MECP2
0.0949907	0.170896	-0.0834952	0.104634	0.0321314	-0.0687008	0.334968	0.380187	Cluster -16471	CD164L2
0.0350886	0.0329384	0.0793578	0.195416	0.0672199	0.119781	-0.00710241	0.0825485	Cluster -4739	CD248
0.11445	0.278387	0.478982	0.254374	0.0797978	0.058982	0.0433424	0.0482086	Cluster -4739	CD276
0.158256	-0.00820281	0.00841609	0.372841	0.00606569	0.194459	0.439895	0.276475	Cluster -16471	CDAN1
-0.155429	0.0529739	-0.249787	-0.00238113	-0.174354	-0.142338	-0.166168	0.349191	Cluster -14645	ANKHD1
-0.0103536	0.00357009	0.0657251	0.380019	0.130168	-0.0233469	0.127602	0.249096	Cluster -4739	CDC25B
0.256714	-0.178858	0.0901205	0.216339	0.147219	0.1153	0.418031	0.126153	Cluster -16471	CDC37
0.083919	-0.0187948	0.143066	0.323611	0.10329	0.172146	0.451396	0.0922046	Cluster -16471	CDCA3
0.191191	0.155818	-0.0572859	0.319998	-0.0697799	0.0068148	0.40898	0.0656916	Cluster -16471	CDH12
0.131559	0.289461	0.245578	0.246686	0.110196	0.190492	-0.0234209	-0.0746867	Cluster -4739	CDH15
0.0325142	-0.108728	0.116778	0.183231	0.0312044	0.0793202	0.115971	0.348213	Cluster -14645	RBM28
0.00924736	0.174315	0.0018304	0.169861	-0.0275501	-0.0229131	0.208278	0.127451	Cluster -4739	CDH22
0.128503	0.0950832	-0.1143	0.160268	0.101083	0.138859	0.400861	0.111483	Cluster -16471	CDH24
-0.248173	-0.133814	-0.157788	0.126681	-0.0342345	0.154612	-0.160363	0.347989	Cluster -14645	ZZEF1
0.0125615	0.221849	-0.129348	0.139838	0.133074	0.150312	0.305333	0.0809742	Cluster -4739	CDH26
-0.00527859	0.131873	0.147722	0.27564	0.0389796	-0.176319	0.0188555	0.0793998	Cluster -4739	CDH3
0.129955	0.315614	0.129089	0.0639725	0.074776	0.0442889	0.34829	0.0803301	Cluster -4739	CDH4
0.183411	0.203582	0.010988	0.0525799	0.0495164	0.188437	-0.0308774	-0.00444158	Cluster -4739	CDH8
0.117596	0.222346	-0.00032356	0.0204508	0.0812198	0.0354448	0.0813259	0.0882335	Cluster -4739	CDH9
0.171729	0.130028	0.0160212	-0.0360486	0.182863	0.150921	-0.00930708	0.256844	Cluster -4739	CDHR2
0.125051	0.194344	0.101245	0.401759	0.0402966	-0.047608	0.360897	0.193205	Cluster -16471	CDHR4
0.285142	0.265682	0.0749999	0.0184328	0.271571	0.0429504	0.179828	0.102051	Cluster -4739	CDIPT
-0.0331443	0.0562605	-0.0441241	0.197465	0.0288007	0.0103911	0.205264	0.34735	Cluster -14645	AHRR
0.431843	0.0979054	0.143664	0.306458	0.19504	0.209017	0.452185	0.479724	Cluster -16471	CDK10
0.188124	-0.0723389	-0.10413	0.325902	0.0973987	0.0786057	0.366561	0.408468	Cluster -16471	CDK11A
0.132716	-0.064554	-0.109858	0.277257	0.0363456	0.0832665	0.409256	0.237403	Cluster -16471	CDK11B
-0.107631	-0.133469	0.0497568	0.219585	-0.0172384	0.0675927	0.0308666	0.34671	Cluster -14645	PIWIL2
0.115026	0.0807355	0.149114	0.323833	0.174378	0.198451	0.131993	0.217614	Cluster -4739	CDK16
0.24305	0.289462	-0.060028	-0.0587591	0.0263532	-0.0400886	0.135668	0.405	Cluster -4739	CDK20
0.120456	0.0862166	0.101172	0.192641	0.027609	0.340955	0.304152	0.0853967	Cluster -16471	CDK2AP2
0.373276	0.200151	0.100249	0.400192	0.191891	0.218305	0.61239	0.518449	Cluster -16471	CDK3
0.26734	0.243474	0.273878	0.261149	0.0998599	0.0545915	0.0174277	-0.0523305	Cluster -4739	CDK5R2
0.228801	0.173867	0.105876	0.400394	0.0543504	0.295448	0.214343	0.0361815	Cluster -4739	CDK5RAP1
-0.112448	0.0646785	-0.236652	0.141895	0.0697558	-0.186399	0.264538	0.345685	Cluster -14645	GRHL1
0.0481788	-0.0253888	-0.134718	0.0312592	-0.108284	0.129962	-0.0181227	0.345671	Cluster -14645	PCBD2
0.375469	-0.00721691	0.069483	0.486678	0.110265	0.147407	0.516311	0.554077	Cluster -16471	CDK5RAP3
0.201739	-0.0104776	0.201578	0.236695	0.118041	0.155291	0.470346	0.57325	Cluster -16471	CDK9
0.0154869	0.30934	0.121938	-0.113415	-0.0552617	-0.324031	0.284898	0.20754	Cluster -4739	CDKL2
0.216665	0.0282589	0.0216965	0.0697958	0.0197227	-0.0185924	0.262775	0.232021	Cluster -4739	CDKL3
0.0797607	0.348832	0.158129	0.0879888	0.127528	0.172111	0.184004	-0.0310052	Cluster -4739	CDKN1C
0.25531	-0.0793198	-0.273345	0.179624	0.128497	0.00612669	0.30402	0.0941892	Cluster -16471	CDKN2D
0.13773	0.205752	0.112215	0.0704393	0.079356	0.0433387	0.270482	0.285454	Cluster -4739	CDNF
0.092565	0.0491604	0.178618	0.217192	0.14037	0.0632817	0.210782	0.161013	Cluster -4739	CDR2L
-0.285215	0.0197025	-0.0518845	-0.0092943	-0.166831	0.0739361	-0.256317	0.34465	Cluster -6908	UBR4
0.117065	-0.10109	0.0775704	0.244386	0.0391914	0.18643	0.125149	0.36221	Cluster -16471	CDRT1
0.202698	0.0897661	0.0864987	0.495737	-0.0599883	0.284871	0.509076	0.309098	Cluster -16471	CDRT4
-0.0053378	0.268995	0.169403	0.42192	0.0974621	0.226758	0.524889	0.363065	Cluster -16471	CEACAM19
0.175235	0.169717	0.1947	0.310346	0.00857447	0.198734	0.225901	0.0958193	Cluster -4739	CEACAM22P
0.275144	0.164579	0.261183	0.254676	0.126409	0.246057	0.169821	0.00567721	Cluster -4739	CEBPB
0.350385	0.138361	0.117607	-0.221141	0.0294191	0.140972	-0.41609	0.343453	Cluster -6908	SLC7A9
0.0707417	0.283451	-0.085008	0.313502	0.0208519	0.0829178	0.13488	0.0247698	Cluster -4739	CECR2
0.170027	0.316719	-0.121241	-0.100094	-0.0173782	0.0373099	0.0395961	0.343237	Cluster -6908	CCDC87
-0.0775006	0.0296877	-0.133058	-0.000656101	0.0430875	-0.0121044	0.2547	0.343128	Cluster -14645	AGFG2
0.105355	0.211358	-0.0963145	0.258465	0.0566402	-0.0404152	-0.0616356	0.055075	Cluster -4739	CECR7
0.0965223	0.148643	-0.176615	0.400107	0.162257	0.0916461	0.416943	0.45025	Cluster -16471	CEL
0.194394	0.213568	0.0565801	0.22136	0.103864	0.219593	0.0180727	0.00553409	Cluster -4739	CELF3
-0.00964217	0.0717049	-0.0978979	0.16153	-0.0870634	-0.108225	-0.00999391	0.342413	Cluster -14645	SERPINI2
0.0745294	0.405409	0.0909549	0.30877	0.159874	0.103118	0.0346831	0.0833643	Cluster -4739	CELF4
0.280241	0.248078	0.25146	0.228243	0.0903168	0.0311759	0.34834	0.038023	Cluster -4739	CELF5
0.313282	0.0335612	-0.000912356	0.36706	0.155872	0.0834728	0.493965	0.504928	Cluster -16471	CELF6
-0.0456024	0.111125	-0.0712025	0.38675	0.0905567	0.0032725	0.466791	0.108587	Cluster -16471	CELSR3
0.267721	0.119755	-0.00942335	0.301257	0.249808	0.0624257	0.103456	0.54953	Cluster -16471	CEMP1
0.282028	0.253833	0.137426	-0.224389	-0.0055536	0.0859962	-0.223534	0.341601	Cluster -6908	PDZK1P1
0.081741	0.151465	0.0241287	0.0650333	0.0759582	0.136519	0.256339	0.0367253	Cluster -4739	CENPB
0.0872965	0.0716434	-0.0865578	0.272538	0.0347125	0.177502	0.408529	0.0622489	Cluster -16471	CENPJ
0.385728	0.128806	0.045724	0.460181	0.225816	0.24484	0.617491	0.359787	Cluster -16471	CENPT
-0.0128986	0.12958	-0.00441471	0.068553	-0.00903758	-0.0507331	0.163694	0.341253	Cluster -14645	ZBTB3
-0.0634692	-0.032596	-0.114982	0.280207	-0.0128171	0.0843726	0.415804	0.174672	Cluster -16471	CEP152
0.114972	0.32429	0.0739034	0.487887	0.00973104	0.0670075	0.581802	0.507924	Cluster -16471	CEP164
0.12609	0.115537	-0.0245234	0.392266	0.0413703	0.0784166	0.205267	0.38095	Cluster -16471	CEP250
0.140735	0.0161725	0.16562	0.338026	-0.0184438	0.0502256	0.40927	0.220495	Cluster -16471	CEP290
0.121155	0.198924	-0.00149057	0.118253	-0.0113621	0.127486	-0.068928	0.243443	Cluster -4739	CEP63
-0.0991278	0.09358	0.00292897	0.138027	0.0181978	0.0976257	0.0722787	0.340661	Cluster -14645	AHNAK2
0.239242	0.174696	0.397178	0.24335	0.100198	0.0582154	0.228771	0.324006	Cluster -16471	CERCAM
-0.100412	-0.0685576	0.00640116	0.0899855	-0.0529218	0.0102892	-0.0194445	0.340313	Cluster -14645	MCM3AP
0.156839	0.16029	0.0898509	0.293256	-0.0540953	0.228361	0.124101	0.0986972	Cluster -4739	CFHR3
0.111455	0.292259	0.126651	0.160044	0.0855946	0.121154	-0.154696	0.113017	Cluster -4739	CFHR4
0.0576113	0.204413	-0.0372828	-0.00846357	0.0361653	-0.169876	0.286817	0.339783	Cluster -14645	DPY19L2P2
-0.175685	-0.110285	-0.105234	-0.0496066	-0.0555729	-0.144508	-0.129413	0.339678	Cluster -14645	MED14
0.086038	0.176909	0.0560934	0.196101	0.0266473	0.111726	0.0725935	-0.0219419	Cluster -4739	CFHR5
0.106526	0.366532	0.237339	0.0502988	0.119249	0.326264	0.0124016	0.0607768	Cluster -4739	CGA
0.466651	0.247543	0.300028	0.176436	0.185758	-0.0118186	0.141981	0.211589	Cluster -4739	CGB2
0.27709	0.233396	0.210432	0.153221	0.0759191	-0.0276463	0.200428	0.0138316	Cluster -4739	CGB5
0.474278	0.267451	0.285582	0.214628	0.124112	-0.0198181	0.294106	0.335768	Cluster -16471	CGB7
0.227954	0.175199	0.176729	0.141958	-0.0209907	0.00867661	0.00774617	0.184892	Cluster -4739	CGB8
0.13901	0.217124	-0.0364169	0.0586695	0.204552	-0.0136399	0.193642	-0.00239731	Cluster -4739	CHADL
0.267378	0.0269659	0.114059	0.209055	0.0403661	0.171049	-0.0965636	0.0531988	Cluster -4739	CHD1L
-0.0421499	0.0531494	-0.16071	-0.0227815	0.115749	-0.159372	-0.17128	0.338443	Cluster -6908	IFFO2
0.0319605	-0.0173343	0.0807304	0.353073	0.0336354	0.276104	0.281966	0.119159	Cluster -16471	CHD3
0.0813296	0.161694	-0.0721046	0.312309	-0.000255615	-0.189261	0.0739165	0.337985	Cluster -14645	KCTD7
0.219428	0.231501	0.0811049	0.34846	0.131956	-0.00248724	0.25943	0.127794	Cluster -16471	CHD5
-0.0532171	0.114357	0.101474	0.118797	-0.0222062	0.261396	0.158308	0.0444158	Cluster -4739	CHD7
0.109158	0.165101	0.139527	0.234563	0.0608542	0.0731614	0.085658	0.0527265	Cluster -4739	CHGA
0.110959	0.316318	0.204712	0.123037	0.023885	0.223103	0.213937	-0.0464339	Cluster -4739	CHGB
0.267907	0.309335	0.208028	0.235668	-0.000306595	0.0596146	0.4456	0.314198	Cluster -16471	CHKA
0.367287	0.0642303	0.0245804	0.435625	0.169856	0.190141	0.598511	0.396489	Cluster -16471	CHKB-CPT1B
0.343337	0.270643	0.478217	0.333623	0.222817	0.430409	0.348462	0.350174	Cluster -16471	CHPF
0.105598	0.0319238	0.21898	0.255759	0.130019	0.153174	0.24181	0.123806	Cluster -4739	CHPF2
0.06795	0.193084	0.171914	0.333458	-0.0378721	0.336862	0.0618975	0.112705	Cluster -4739	CHRD
-0.0709779	0.0381758	0.182918	0.124636	0.0915563	0.23487	-0.0185977	0.200547	Cluster -4739	CHRDL2
0.0858765	0.281725	0.052046	0.217349	0.054381	-0.0173301	0.126943	0.143377	Cluster -4739	CHRM5
0.195627	0.0411989	0.11694	0.294252	0.119036	0.170576	0.496851	0.518353	Cluster -16471	CHRNA10
0.0746063	0.327457	0.164519	0.130525	0.0630878	0.061953	-0.0626745	0.00222796	Cluster -4739	CHRNA4
0.133002	0.127942	0.16003	0.171343	0.0359768	0.266609	-0.0286101	0.0566242	Cluster -4739	CHRNA9
0.0261203	0.186549	-0.00161617	0.0300913	-0.0374652	0.228609	-0.0654975	0.335471	Cluster -6908	DDIT4L
0.00215389	0.283488	0.0995185	0.131171	0.0639396	0.0168724	0.220511	0.0770335	Cluster -4739	CHRNB1
0.120305	0.356675	0.230471	0.0350942	0.0452567	0.208291	0.131027	-0.0464339	Cluster -4739	CHRNB2
0.0773117	0.200229	0.0821638	0.193151	0.107955	-0.0381539	0.234183	0.0497829	Cluster -4739	CHRNE
0.0250089	0.138993	0.0414686	0.233667	0.0381669	-0.00488143	0.322531	0.127911	Cluster -4739	CHRNG
0.160916	0.110528	-0.0246206	0.140489	0.0403529	0.0999725	0.0830117	0.225619	Cluster -4739	CHST1
0.141629	0.442128	0.146563	0.30345	0.0392678	0.106104	0.24147	0.0487047	Cluster -4739	CHST10
0.214778	0.214228	0.295343	0.163859	0.144994	0.103953	0.389208	0.051925	Cluster -4739	CHST12
0.0731547	-0.105699	-0.112012	0.152172	0.0361308	0.0844828	-0.182809	0.334516	Cluster -6908	ERICH1
0.0335434	-0.0162883	0.0609858	-0.0334491	-0.0601644	0.034747	-0.0147179	0.334364	Cluster -6908	PCDHB13
0.113205	0.249193	0.177085	0.226298	0.205577	0.09862	0.449057	0.0336816	Cluster -16471	CHST14
0.200141	0.032387	-0.0659111	-0.0578977	0.102067	0.109504	-0.0345286	0.334106	Cluster -6908	HDHD3
-0.00934406	0.0969159	0.223759	0.115683	-0.152109	0.0745544	0.0583144	0.166705	Cluster -4739	CHST15
-0.0832135	-0.0074973	-0.110188	0.194894	0.175161	0.0716842	0.154341	0.33392	Cluster -14645	TAOK2
-0.00285824	0.261641	0.271016	0.171078	0.0938121	-0.140867	0.112628	0.167635	Cluster -4739	CHST3
0.142117	0.270992	0.0474678	0.151585	0.135674	0.0469017	-0.187758	0.333696	Cluster -6908	INHBC
0.0208438	0.0661944	-0.00972212	0.379448	0.0803331	-0.0689321	0.364769	0.26746	Cluster -16471	CHST4
-0.12055	-0.1281	-0.241467	0.0741009	0.0657098	0.0222215	0.0108087	0.333538	Cluster -14645	TOM1L2
0.245371	-0.124618	0.218177	0.432983	0.151875	0.057876	0.520401	0.459988	Cluster -16471	CHST5
0.0481362	0.135398	0.105692	-0.0223587	-0.0454284	-0.0095511	-0.15561	0.333305	Cluster -6908	PCDHB12
-0.0193735	0.0228914	-0.00619753	0.0441858	0.131356	0.0215467	-0.0121975	0.333257	Cluster -14645	NLRX1
0.0268548	0.23582	-0.084891	0.334084	0.143806	-0.0678862	0.142063	0.253871	Cluster -4739	CHST6
-0.0143674	0.155004	0.19764	0.0396646	-0.0699979	0.0575564	0.166571	0.0261676	Cluster -4739	CHSY1
-0.0540295	0.0626242	0.0395355	-0.222516	-0.0706498	-0.07601	-0.243944	-0.116378	Cluster -10282	AASDHPPT
0.202101	0.0384512	0.107833	0.512321	0.229356	0.202324	0.579402	0.313563	Cluster -16471	CHTF18
0.115719	0.343847	0.23688	0.284731	0.0716403	-0.0253394	-0.0343319	0.236	Cluster -4739	CILP2
-0.0436462	0.0673296	-0.132544	-0.207575	-0.0269482	-0.0870902	-0.256188	0.332608	Cluster -6908	CRAT
0.28782	-0.0328988	-0.0742469	0.118534	0.00077819	0.0224698	0.352668	0.144907	Cluster -16471	CIRBP
0.196961	0.418642	0.260333	-0.00721657	0.0856522	0.145526	0.360875	0.195835	Cluster -4739	CITED4
-0.0612019	-0.100442	-0.0830936	0.0984892	-0.000508237	-0.0454648	0.229006	0.332357	Cluster -14645	RNF133
-0.0713198	-0.102455	0.0938499	0.31311	0.167825	-0.0718028	-0.0433287	0.332036	Cluster -14645	XPO6
-0.160446	0.0989337	-0.0617756	0.0851179	-0.0648209	-0.113121	-0.0746747	0.331978	Cluster -14645	PTPRF
-0.0575136	0.0937739	0.154132	0.245975	0.0892752	0.18042	0.0696411	-0.0140833	Cluster -4739	CKAP4
-0.0204236	0.0612274	-0.0688391	0.242239	0.0148642	-0.0886196	0.180519	0.331686	Cluster -14645	ELANE
0.0684836	0.376061	0.0531293	0.0968422	0.134711	0.101244	0.0551813	-0.0275178	Cluster -4739	CKB
0.0582074	0.205939	0.211017	0.0839302	0.100025	-0.0163907	0.313759	0.293335	Cluster -4739	CLCF1
0.259154	0.141584	0.0795124	0.167898	0.121569	0.120493	0.276639	0.326502	Cluster -16471	CLCN2
-0.135652	-0.0454231	-0.0708263	0.0743347	-0.000485956	0.0242381	0.383167	0.331501	Cluster -14645	RARG
0.116349	0.0742108	0.0196598	0.282571	0.132227	-0.0992759	-0.0592517	0.459024	Cluster -4739	CLCN7
0.31115	0.329789	0.277694	0.285152	0.0988174	0.164441	0.270349	0.48308	Cluster -16471	CLCNKA
0.254155	0.435994	0.283879	0.137549	0.108325	0.0604066	0.209286	0.188905	Cluster -4739	CLCNKB
0.0185817	0.257613	0.122024	0.237275	-0.0802856	-0.103192	0.128162	0.0547684	Cluster -4739	CLDN11
0.262078	-0.11389	-0.0744644	0.333605	0.123784	0.0894697	0.553634	0.425791	Cluster -16471	CLDN15
0.106365	-0.0633768	0.00928428	0.191581	0.162526	-0.112495	0.275407	0.22249	Cluster -16471	CLDN18
-0.078537	0.354638	0.00179038	0.0598157	-0.0762185	0.0350982	0.113359	0.126398	Cluster -4739	CLDN19
0.0575787	0.068902	-0.111358	0.343842	-0.0181691	-0.0482117	0.165618	0.330437	Cluster -14645	NPHP4
0.177639	0.335154	0.291389	0.27696	0.19834	0.0578977	0.153664	0.275812	Cluster -4739	CLDN6
0.215463	0.262697	0.277429	0.387045	0.272774	-0.059384	0.50246	0.348665	Cluster -16471	CLDN9
0.27597	0.019333	0.20973	0.311366	0.119897	0.117189	0.290962	0.125849	Cluster -16471	CLDND2
-0.0194174	0.031656	-0.0880234	0.190638	0.0581019	-0.200875	0.213426	0.330061	Cluster -14645	CA13
0.0136271	0.130327	-0.0995218	0.155091	-0.136178	-0.0447683	0.0769441	0.329832	Cluster -14645	GPRASP1
0.227736	0.0740138	0.0870736	0.256333	0.0724139	0.0495335	0.367086	0.00517628	Cluster -16471	CLEC11A
-0.168746	0.00239328	0.132133	-0.0371174	-0.0516034	0.146516	-0.0965833	0.329584	Cluster -6908	SEC16A
0.212314	-0.0066721	0.0651341	0.244764	0.0161609	-0.131643	0.236165	0.189455	Cluster -16471	CLEC12B
0.320935	0.121682	0.297666	-0.0583887	0.152546	0.119358	-0.0132211	0.279791	Cluster -4739	CLEC18A
0.286876	0.180852	0.222265	-0.0698822	0.133759	0.130713	-0.0168703	0.311273	Cluster -4739	CLEC18B
0.201061	0.18825	0.241986	-0.0538363	0.136202	0.115523	-0.083451	0.290005	Cluster -4739	CLEC18C
0.137905	-0.237555	0.0917349	0.274	-0.0914158	-0.109909	0.413719	0.0876485	Cluster -16471	CLEC2D
0.237582	0.265752	-0.0652148	0.164029	0.132314	0.07811	0.0765486	0.158307	Cluster -4739	CLEC2L
0.0075564	0.006413	-0.123053	0.114928	-0.110447	-0.136566	0.32901	0.328419	Cluster -14645	SCAI
0.153563	0.138893	0.0175706	0.146615	-0.0449437	-0.00916731	0.117183	0.0534528	Cluster -4739	CLEC3A
0.118058	0.180684	0.0926361	0.0458338	0.0126425	-0.19841	0.176018	0.16618	Cluster -4739	CLEC4F
-0.161646	-0.0239114	-0.070114	0.262937	-0.00940348	0.225542	0.0243603	0.327604	Cluster -14645	RANBP10
0.174805	0.0426425	0.179834	0.358144	0.0659922	0.117086	0.14556	0.23076	Cluster -16471	CLEC4GP1
-0.0167598	0.143861	0.0833801	0.216192	0.205277	0.09979	0.290628	0.0616831	Cluster -4739	CLIC3
0.0934111	0.220462	0.0607219	0.305376	0.0752635	-0.115885	-0.0586714	0.171991	Cluster -4739	CLIP4
-0.0580215	-0.0551457	0.0598063	0.0546602	0.0391465	-0.0361584	-0.0736292	0.326982	Cluster -6908	GP1BA
0.0268322	0.00936946	-0.20806	0.294657	-0.0658682	-0.11591	0.278092	0.326778	Cluster -14645	RNPC3
0.33533	0.15825	-0.0669908	0.287291	0.0534135	0.150759	0.554634	0.249497	Cluster -16471	CLK1
0.0776621	-0.0438278	0.0582448	0.0546325	0.0517302	-0.0620382	-0.0496206	0.326662	Cluster -6908	SOST
0.344354	0.32089	0.0480402	0.414292	0.136456	0.16937	0.596205	0.505501	Cluster -16471	CLK2
0.342844	0.0931316	0.258656	0.434452	0.22207	0.367175	0.509344	0.404265	Cluster -16471	CLK3
0.226955	-0.0180863	0.00959933	0.232274	-0.0795272	0.00575639	0.415029	0.250103	Cluster -16471	CLK4
0.0174084	0.077826	-0.167842	0.264167	0.0686587	0.032669	0.128246	0.326182	Cluster -14645	CUL9
0.130945	0.207406	0.0314407	0.0294382	0.0427169	0.0518897	0.00437417	0.09048	Cluster -4739	CLPS
-0.00569208	0.172511	-0.00351765	0.116105	0.134024	-0.133985	0.113536	0.325967	Cluster -14645	LRRC8E
0.102958	0.0535088	0.0505035	-0.129135	0.0471939	0.221447	-0.163407	0.325896	Cluster -6908	HYAL1
0.0865793	0.169857	0.25143	0.201878	0.136258	0.0400749	0.0133982	0.195277	Cluster -4739	CLTCL1
-0.0440889	-0.111127	-0.0415081	0.183631	0.0804222	-0.0860518	0.229788	0.325796	Cluster -14645	NOM1
-0.00607709	0.0769145	-0.0536012	0.178254	0.0460117	0.0229586	-0.15472	0.325743	Cluster -6908	KCNQ4
-0.156654	0.0558512	0.15627	-0.11297	-0.160207	-0.044148	-0.237916	0.325671	Cluster -6908	FAF2
-0.0296873	0.16796	0.104864	0.0121888	0.0291364	0.0335552	0.0616958	0.0632269	Cluster -4739	CLU
0.150192	0.276752	0.13455	0.066746	-0.08791	-0.155271	0.171606	0.255085	Cluster -4739	CLUL1
-0.136565	-0.185993	-0.0879778	0.255855	0.0428062	0.174738	-0.0618931	0.325276	Cluster -14645	MINK1
0.146342	-0.0867939	0.097856	0.174295	0.190458	0.0733759	0.287846	0.149139	Cluster -16471	CMTM2
-0.00533539	0.151201	-0.0563136	-0.193794	-0.0547656	-0.0758797	-0.378153	0.0685177	Cluster -10282	ABAT
0.116355	0.0937919	0.183395	0.259187	0.00303507	-0.219885	0.195011	0.0968179	Cluster -4739	CMTM3
-0.0541015	0.0922826	-0.00176119	0.20415	-0.0630222	0.243049	0.0719552	0.128749	Cluster -4739	CNGA3
0.00121082	0.083096	-0.205956	-0.250762	-0.027242	-0.155619	-0.179809	0.324846	Cluster -6908	CLCN5
0.125759	0.183857	-0.0481789	0.0563239	-0.0928103	0.0722393	-0.100602	0.324579	Cluster -6908	CLCN6
0.187595	0.209145	0.122315	0.404505	0.134413	-0.0320041	0.456528	0.470183	Cluster -16471	CNGA4
-0.0333982	0.22134	0.270547	0.243479	0.230854	0.0347279	0.126197	0.0228278	Cluster -4739	CNGB1
0.0869619	0.321784	-0.0814087	0.0243551	-0.0097825	0.186558	0.0649657	0.0478935	Cluster -4739	CNGB3
0.126931	0.294224	-0.13856	0.323536	0.158533	0.0975954	0.584214	0.188106	Cluster -16471	CNIH2
0.161403	0.0850713	0.00195439	0.212933	0.0710293	0.0741693	0.29156	0.316748	Cluster -16471	CNKSR1
0.0813018	0.031108	0.022511	0.153346	-0.0113454	0.143793	-0.0352989	0.251252	Cluster -4739	CNN1
0.115175	0.182709	0.205565	0.383374	0.125018	0.278545	0.405682	0.0978579	Cluster -16471	CNOT3
0.168882	0.27701	0.0176702	0.152561	0.0426031	0.0559003	0.115111	0.146597	Cluster -4739	CNPY1
0.164243	0.213106	0.0810455	0.0547464	0.150055	-0.0011088	0.403644	0.12944	Cluster -16471	CNPY4
0.325586	0.0353141	-0.0885526	0.456153	0.0521089	0.0139612	0.667944	0.487377	Cluster -16471	CNTD1
0.146357	0.135023	-0.0297763	0.267171	0.0835893	0.233449	0.11874	0.136034	Cluster -4739	CNTD2
-0.141643	-0.0907531	-0.198107	0.0195597	-0.0722023	0.0907934	0.154501	0.323453	Cluster -14645	KIAA1522
0.114925	-0.135482	0.0137905	-0.0771464	-0.0662243	-0.0301571	-0.199747	0.323453	Cluster -6908	UTP3
0.177272	0.272149	-0.0257762	0.0840896	-0.027931	0.0646142	0.0404171	0.0906874	Cluster -4739	CNTN5
0.082329	0.202776	0.106837	0.181697	-0.035698	-0.043363	0.0135095	0.225786	Cluster -4739	CNTNAP3
0.187252	-0.0512183	-0.051566	0.352689	0.16105	0.123977	0.432272	0.363289	Cluster -16471	CNTROB
0.131657	-0.00702547	0.175437	0.164757	0.0579221	0.178807	0.152589	0.279963	Cluster -4739	COASY
0.0803431	0.120582	0.0436525	0.245305	0.125928	0.221826	0.268916	0.271366	Cluster -16471	COG4
0.434224	0.329006	0.233061	0.34284	0.245719	0.108602	0.524253	0.264453	Cluster -16471	COL11A2
0.175441	-0.039542	0.211214	0.293707	0.160555	-0.0501269	0.158811	0.176769	Cluster -4739	COL13A1
0.160224	0.0664402	0.178937	0.275392	0.00378813	0.0735082	0.0232306	0.308072	Cluster -4739	COL16A1
0.00691947	0.166584	0.134874	0.24184	0.107766	0.100089	-0.0962629	0.113067	Cluster -4739	COL18A1
0.0091305	0.171073	0.0590485	0.274893	0.0856638	-0.00906882	-0.0477325	0.19179	Cluster -4739	COL22A1
0.189116	0.235261	0.126267	0.26764	0.05419	0.0437311	0.131079	0.216116	Cluster -4739	COL27A1
0.0561265	0.0593258	0.0326779	0.0698856	-0.0393311	-0.229572	-0.0603759	0.322093	Cluster -14645	SNX25
0.304864	-0.000496606	0.0917986	0.192716	0.118619	0.0163964	0.427901	0.103654	Cluster -16471	COL28A1
0.197425	0.311573	0.0845777	0.12925	0.0820441	0.132229	0.0791343	-0.0452531	Cluster -4739	COL2A1
-0.0716846	0.145049	0.00366168	0.0946618	0.12297	-0.0697264	0.381522	0.229453	Cluster -16471	COL4A3
0.0096622	0.228108	0.348734	0.289282	-0.0929097	0.184415	0.364104	0.195682	Cluster -16471	COL4A5
0.0583156	0.201944	0.012182	0.0172015	-0.0877027	-0.124757	-0.20956	0.320996	Cluster -6908	KIAA0319L
0.0372781	0.129031	0.306729	0.142872	-0.0759678	0.0854285	0.324167	0.209694	Cluster -4739	COL4A6
0.0300458	0.0189329	0.289954	0.250465	0.0307782	0.0753011	-0.0641005	0.185945	Cluster -4739	COL5A1
0.0182431	0.178151	0.190893	-0.230874	0.0420414	-0.0107344	-0.165642	0.320185	Cluster -6908	ZBTB9
0.000866661	0.0456247	0.240816	0.343183	0.0266266	0.0115808	0.257884	0.172692	Cluster -16471	COL6A1
-0.164785	0.0548083	0.0294604	0.235352	-0.131872	-0.283065	0.113397	0.319913	Cluster -14645	FNBP1
0.0218072	-0.00683706	0.208302	0.350535	0.0374301	-0.00887235	0.176864	0.121965	Cluster -4739	COL6A2
-0.224606	-0.170029	-0.0265308	0.251259	-0.0158586	0.110098	-0.0152277	0.319515	Cluster -14645	TNFSF14
-0.0305615	0.0450673	-0.108428	0.0130539	0.00350218	0.0109583	-0.117755	0.319468	Cluster -6908	C3orf49
0.251833	0.122822	0.0244356	0.460714	0.175044	0.0658435	0.287887	0.351696	Cluster -16471	COL6A4P2
-0.043391	-0.00727484	-0.20063	0.392381	-0.111488	-0.240004	0.362877	0.319097	Cluster -14645	INPP5B
-0.194745	-0.24547	-0.0997192	0.107452	-0.058935	-0.209546	-0.0337858	0.318738	Cluster -14645	LTA
0.245756	0.157292	0.0794391	0.46411	0.104674	0.281722	0.344272	0.428839	Cluster -16471	COL7A1
0.291433	0.398407	0.265032	0.124369	0.15624	0.160932	0.133914	-0.120538	Cluster -4739	COL9A3
0.0528658	0.163901	0.0348185	-0.039683	-0.0223075	0.0658949	0.126864	0.0641181	Cluster -4739	COLEC10
0.106125	0.23465	0.0566195	0.0839978	0.0899786	0.145296	-0.0604475	0.0376509	Cluster -4739	COLEC11
0.14199	0.107408	0.0772377	0.414736	0.0630237	0.0630832	0.459455	0.349888	Cluster -16471	COLQ
0.174872	0.0802501	0.0952297	0.479752	0.0733142	0.154964	0.633167	0.12997	Cluster -16471	COPS7B
0.222548	0.107075	0.0878131	0.23682	0.0839607	-0.0345616	0.169432	0.0468251	Cluster -4739	COPZ2
0.146699	0.199651	0.159517	0.258139	0.00945001	0.133852	0.176422	0.0571633	Cluster -4739	COQ10A
0.211002	-0.100091	0.120911	0.0235447	0.0744119	0.141243	0.168092	0.287606	Cluster -4739	COQ4
0.0523731	0.170027	-0.0432398	0.216968	-0.0471159	-0.0166076	0.202031	0.123243	Cluster -4739	CORIN
0.111037	0.208737	0.211974	0.202442	-0.0384738	0.0162087	0.0647002	-0.0222986	Cluster -4739	CORO2B
0.203802	0.21698	0.246289	0.462275	0.169948	0.14965	0.421727	0.527561	Cluster -16471	CORO6
0.283837	0.039272	0.0582351	0.164898	0.0931809	0.121511	0.525288	0.102667	Cluster -16471	CORT
0.326338	0.151006	0.0696431	0.376742	0.173997	0.0532161	0.485833	0.296026	Cluster -16471	COX19
0.171697	0.174496	0.153183	0.415933	0.0510486	0.262006	0.392688	0.262477	Cluster -16471	COX6B2
-0.10821	0.173504	0.0950667	0.208471	0.00316862	0.0830561	0.101426	-0.0144125	Cluster -4739	CP
0.108732	0.157847	0.148031	0.241687	-0.0158747	0.0901006	0.0795128	0.0363203	Cluster -4739	CPA2
0.0582482	0.265445	0.0798977	0.248905	0.236148	0.0589266	0.0725684	0.310047	Cluster -4739	CPA4
0.0324053	0.0850914	0.152457	0.197864	-0.00295842	0.00387682	0.13911	0.152618	Cluster -4739	CPA5
0.275327	0.321501	0.270238	0.108461	0.208327	-0.0480906	0.170796	0.186909	Cluster -4739	CPAMD8
0.21226	0.274988	0.118501	0.0514247	0.0609097	-0.0649834	-0.021842	0.0334615	Cluster -4739	CPB2
0.0456162	0.129848	0.108845	0.154416	0.0865121	0.370751	0.122192	0.0430895	Cluster -4739	CPE
0.206569	0.0094388	-0.100788	-0.0631624	-0.0954161	0.0631328	0.091114	0.316469	Cluster -14645	SECISBP2
0.188848	0.26301	0.00666909	0.22375	0.00869937	0.28888	0.032046	0.047679	Cluster -4739	CPLX2
0.126202	0.181468	-0.00414891	0.247245	0.192844	0.130824	0.0371446	0.112584	Cluster -4739	CPLX3
0.219163	0.287672	0.0286959	0.263145	0.0308652	0.142541	-0.0774849	0.123864	Cluster -4739	CPN1
0.0935938	0.128607	0.0302024	0.177627	-0.0335837	0.0280956	0.398257	0.0619147	Cluster -16471	CPO
0.0353755	-0.0833152	-0.146265	0.108604	-0.0760145	-0.158911	0.301825	0.315691	Cluster -14645	DCUN1D4
0.167668	-0.189936	0.165869	0.25806	0.0183066	-0.14053	0.014119	0.315615	Cluster -14645	TK2
0.19313	0.0314535	0.0795409	0.377476	0.050625	0.144192	0.40173	0.237169	Cluster -16471	CPSF1
-0.0258843	0.14489	-0.0501917	0.177577	-0.0826681	0.05202	0.308637	0.386919	Cluster -16471	CPSF7
-0.147674	-0.105483	-0.0443204	0.126076	-0.0255996	0.188842	-0.102704	0.315476	Cluster -14645	MTHFR
0.316367	0.0786013	0.0804047	0.359237	0.214951	0.165418	0.540544	0.415357	Cluster -16471	CPT1B
0.127039	0.273629	-0.0018576	0.208618	-0.0158741	0.17465	0.143927	0.0437097	Cluster -4739	CPT1C
-0.00925457	0.503902	0.116715	0.179696	0.121475	0.231109	-0.0293728	0.00584095	Cluster -4739	CRABP1
0.0231266	0.387582	-0.0134432	0.287181	0.127202	-0.206904	0.267708	0.24974	Cluster -4739	CRABP2
0.13143	0.349753	-0.12825	0.0945521	0.0494532	0.300061	0.455705	0.267544	Cluster -16471	CREB3L4
-0.106769	-0.0858343	-0.19886	-0.0350415	-0.00809927	-0.123855	-0.0111509	0.314894	Cluster -14645	CAPN2
0.314463	0.172195	0.00941665	0.345597	0.113206	0.135593	0.49285	0.552932	Cluster -16471	CREBZF
0.12571	0.358072	0.16657	0.141861	0.0769326	0.0860342	0.0728905	0.0684986	Cluster -4739	CREG2
0.141726	0.217327	0.137826	0.206867	0.0969902	0.221126	0.0934236	0.249917	Cluster -4739	CRELD1
0.0795352	0.293513	0.0716537	0.0518655	0.0383961	-0.078406	0.213097	0.120422	Cluster -4739	CRH
0.107993	0.23251	0.0708478	0.199733	0.0663695	-0.0685231	0.0511195	0.105867	Cluster -4739	CRHR1
-0.0862972	0.158654	-0.0134997	0.155454	-0.0717147	-0.0720739	-0.0663287	0.314303	Cluster -14645	CELF1
0.169806	-0.0342021	0.124254	0.423087	0.0784714	0.34135	0.456802	0.619555	Cluster -16471	CRIPAK
0.103578	0.209673	-0.0477202	0.13809	0.0491724	-0.00705768	0.0692493	0.014541	Cluster -4739	CRISP2
0.118433	0.206923	0.14643	0.0439493	0.144687	0.300526	0.170179	0.049282	Cluster -4739	CRLF1
0.0650192	0.211349	0.0743978	0.189696	0.0319654	0.028936	-0.00907283	0.0129669	Cluster -4739	CRMP1
0.194103	-0.0203653	-0.0790976	0.396309	0.0644057	0.0593568	0.462193	0.46118	Cluster -16471	CROCC
0.0700551	0.173001	0.0571478	0.197422	-0.052714	0.215914	0.000129264	0.0519848	Cluster -4739	CRP
0.137356	0.13993	0.0671488	0.356293	0.0694548	0.17723	0.372804	0.061748	Cluster -16471	CRTC1
0.272287	0.236354	-0.0134754	0.323635	0.0736959	0.188768	0.378258	0.343944	Cluster -16471	CRTC2
0.00734572	0.0973821	0.0754855	0.268548	0.0856167	-0.0245031	0.107523	0.0719732	Cluster -4739	CRX
-0.105301	-0.0579898	0.0491778	0.30205	0.094076	0.106065	0.0372373	0.313559	Cluster -14645	VPS53
0.188771	0.0674254	0.0469858	0.135122	0.119632	0.0962119	0.0352625	0.338832	Cluster -4739	CRYBB3
0.136097	0.218485	0.0576149	0.162499	0.0801564	-0.00153502	0.0854664	0.109181	Cluster -4739	CRYGN
-0.109698	0.174805	0.00638905	0.0787636	0.0313697	-0.076802	0.320427	0.313511	Cluster -14645	ZNF471
-0.102346	-0.101083	0.00489781	-0.127407	0.0260868	-0.347259	0.12355	0.313501	Cluster -14645	MET
0.258101	0.0554361	0.00680339	0.443727	0.11826	0.0359587	0.57464	0.209015	Cluster -16471	CRYGS
0.340209	0.159297	0.0764856	0.498363	0.00599504	0.187134	0.603623	0.524779	Cluster -16471	CSAD
0.0854146	0.223318	-0.0089264	0.12528	0.0794497	0.0898358	-0.0618095	-0.00920245	Cluster -4739	CSAG2
0.0165219	0.108755	0.157954	0.185621	0.107329	0.210827	-0.0247924	0.0749001	Cluster -4739	CSF3
-0.0396026	0.279315	0.175617	-0.0336112	0.0596784	0.371747	0.149823	0.0192119	Cluster -4739	CSGALNACT1
-0.0516023	0.312972	0.111666	0.0438079	-0.0744877	-0.0679132	0.0495929	0.0784552	Cluster -4739	CSMD1
0.178825	0.223736	0.168599	0.240964	-0.0143387	0.00250466	0.112274	0.0818806	Cluster -4739	CSMD3
0.0645425	-0.104487	0.0123893	0.0629685	0.00758933	-0.271295	-0.254713	0.312541	Cluster -6908	ATP6V0D2
0.113059	0.136488	0.12562	0.449618	0.0169265	-0.0427995	0.188285	0.357755	Cluster -16471	CSNK1D
-0.128221	0.039765	0.0453293	-0.0303606	-0.137778	-0.198429	-0.358801	0.239383	Cluster -10282	ABCA1
0.243519	0.163898	0.31464	0.287238	0.201438	0.466468	0.441373	-0.0720385	Cluster -16471	CSNK1E
0.0916562	-0.130831	-0.150386	0.297416	0.118988	0.0487689	0.314926	0.0401317	Cluster -16471	CSNK1G2
0.189831	0.0820114	0.211846	0.160153	0.0765927	0.0559206	0.0660974	0.0760317	Cluster -4739	CSNK2A2
0.0819282	0.283758	0.01167	0.261633	0.113614	-0.272507	0.0695963	-0.103029	Cluster -4739	CSPG5
0.0257121	0.243195	0.0999982	0.243517	-0.0774844	0.0646057	0.195376	0.00443681	Cluster -4739	CSRNP2
-0.148005	-0.00802242	0.14779	-0.0146879	0.082832	0.160304	0.0671582	0.311278	Cluster -6908	MYO1C
0.130338	0.237642	-0.155737	0.131306	0.042292	0.204536	0.0323915	0.000214684	Cluster -4739	CSRP2
0.0957592	0.350713	0.109195	0.177333	-0.0515945	0.134461	0.142953	0.0679929	Cluster -4739	CST3
-0.0290062	0.0626699	-0.0530916	0.102249	0.0547459	-0.005953	0.0452376	0.310849	Cluster -14645	HLCS
0.0754767	0.369477	0.198907	0.142213	0.102386	-0.243281	0.310077	0.0197761	Cluster -4739	CST6
0.258024	0.215755	-0.0457503	0.051958	0.00425321	0.114339	0.0639579	0.06168	Cluster -4739	CSTL1
0.181396	0.214641	0.119673	0.00430453	0.131628	0.229543	-0.216927	0.310362	Cluster -6908	FN3K
0.223446	0.240648	0.0286662	0.144765	-0.0252996	-0.0251148	0.0438543	-0.0557942	Cluster -4739	CT45A2
0.184944	0.233406	0.0288348	0.125413	0.00233688	-0.0256227	0.0509222	0.0449222	Cluster -4739	CT45A4
0.185112	0.34754	-0.0499034	0.0299393	0.0623216	0.0948338	0.0207671	-0.00677169	Cluster -4739	CTAG1B
0.118222	-0.0363413	-0.00952852	0.241463	0.0684709	0.0730368	0.426472	0.141909	Cluster -16471	CTAGE4
0.0601757	-0.0908706	-0.0634147	-0.260882	0.0898324	-0.104524	-0.160845	0.309723	Cluster -6908	GALNT12
0.00808222	0.0144776	-0.0750346	0.291771	0.0120158	-0.0496482	0.124113	0.30965	Cluster -14645	LOC728989
-0.0942604	0.335785	-0.265152	0.182404	0.0607768	0.0510928	-0.0847625	0.309579	Cluster -6908	DUOXA1
0.00347082	0.0736784	0.0955695	-0.0312864	-0.0458289	0.100565	-0.256282	0.309417	Cluster -6908	MARCH6
0.00255537	-0.0890115	-0.0282028	0.275997	0.0328012	0.042191	0.26204	0.38499	Cluster -16471	CTAGE6
-0.0242504	0.108245	0.118646	0.115338	0.0231576	-0.155368	-0.0727174	0.309274	Cluster -6908	RRAD
0.046632	-0.0165955	-0.0574755	0.306764	0.0831828	0.0456903	0.418457	0.110677	Cluster -16471	CTAGE9
0.158017	-0.0651356	0.172989	0.366522	0.141304	0.186506	0.410476	0.269534	Cluster -16471	CTBP1
0.0645909	0.121571	0.109818	0.0641882	0.0940639	0.309796	0.2841	0.134817	Cluster -4739	CTDSP1
0.144742	0.256005	0.087335	-0.049986	0.103113	-0.0590059	0.377205	0.447154	Cluster -16471	CTF1
0.0869325	0.135761	0.0394209	0.119308	-0.065404	0.00070657	0.0326262	0.105606	Cluster -4739	CTNNA2
-0.124101	0.0928656	-0.0559814	0.174974	-0.00311678	-0.0020562	0.176532	0.308387	Cluster -14645	CDK13
-0.0276983	0.236029	-0.0413153	0.223959	-0.122227	0.153528	-0.0232705	0.175807	Cluster -4739	CTNND2
0.333181	0.139385	0.251923	0.270608	0.0887412	0.101449	0.140855	0.252919	Cluster -4739	CTRC
0.182454	-0.0515652	0.13579	0.414226	0.0922244	0.135425	0.490777	0.404422	Cluster -16471	CTRL
0.173965	0.380425	0.158723	-0.0200568	-0.0455381	-0.0530332	0.100823	0.0756691	Cluster -4739	CTSF
-0.0846888	0.00842625	-0.125142	0.0671859	-0.0517861	-0.0637756	-0.00359726	0.307958	Cluster -14645	RELA
-0.257464	-0.145082	0.0918027	0.0795211	-0.145067	-0.00781282	-0.276126	0.307939	Cluster -6908	HTT
0.146742	0.0186203	0.210206	0.17703	0.0809496	-0.164676	-0.019644	0.0720099	Cluster -4739	CTSZ
-0.0310419	-0.0105583	-0.0349299	-0.0145725	0.00220317	0.27074	-0.0657951	0.307752	Cluster -6908	SLC22A23
-0.030481	-0.0885746	0.0152888	0.292083	0.137005	0.0533597	0.12296	0.307743	Cluster -14645	PDXK
0.178657	0.027996	-0.0153207	0.289091	0.0145988	0.223201	0.235865	0.44048	Cluster -16471	CTTN
0.0546655	-0.117652	-0.0148221	0.306369	0.11773	0.262091	-0.120065	0.3077	Cluster -14645	GAK
-0.166995	-0.176415	-0.145003	0.275928	0.0814743	0.0714054	0.268022	0.307447	Cluster -14645	DIP2A
0.170139	0.182729	0.214894	0.2749	0.14514	0.155508	0.531859	0.0690187	Cluster -16471	CTXN1
0.117584	0.169639	0.181622	0.217036	0.153196	0.176848	0.107394	0.360379	Cluster -4739	CUL7
0.137365	0.167518	-0.0715709	0.18237	0.148402	0.196599	0.558532	0.182923	Cluster -16471	CUZD1
0.0921881	-0.00946331	0.21022	0.157248	0.025622	0.0934572	0.0958237	0.138252	Cluster -4739	CXCL2
0.077147	0.353339	-0.0807775	0.208519	0.0743742	-0.0968176	0.242014	0.0830711	Cluster -4739	CXorf49B
0.00449469	-0.0969298	-0.0619005	0.0654669	0.112757	-0.0295001	-0.125059	0.306899	Cluster -14645	PFKL
0.104673	0.0822727	0.159856	0.0118337	0.031662	0.0423938	0.0958657	0.136042	Cluster -4739	CXorf58
-0.0199011	-0.106779	0.0424542	0.329731	0.0848588	0.286641	0.449485	0.124932	Cluster -16471	CXXC1
0.0787596	0.196133	0.0290804	0.347932	0.168874	0.0568052	-0.0363445	-0.110639	Cluster -4739	CYB5R2
0.393567	0.205853	0.276967	0.235517	0.0928857	0.220895	0.464497	0.220109	Cluster -16471	CYHR1
0.0400645	-0.113908	0.15393	0.138458	0.0419254	-0.114538	0.114972	0.30635	Cluster -14645	ABCC3
0.0789153	0.286676	0.307502	0.259187	0.0607193	0.160927	-0.02486	0.240362	Cluster -4739	CYP11A1
-0.077697	0.239655	-0.208956	0.225949	0.0981695	-0.0702122	0.101425	0.306126	Cluster -14645	PAK6
0.104998	0.268518	0.123278	0.0775621	0.103086	-0.0102994	-0.062832	0.1703	Cluster -4739	CYP1A1
0.0628348	0.161308	0.13066	0.136448	0.0160473	-0.0864119	0.00905117	0.169343	Cluster -4739	CYP1A2
-0.14287	-0.00370057	0.187827	0.0586146	0.0247509	-0.20499	-0.0729205	0.305758	Cluster -14645	FLNA
0.13541	0.166484	0.225922	0.27321	-0.146041	-0.0208557	0.324165	0.303831	Cluster -16471	CYP21A2
0.0586517	0.222281	0.0384841	0.197232	-0.13107	-0.0703155	-0.00134146	0.0518466	Cluster -4739	CYP26A1
-0.0350916	0.201519	-0.0111848	0.344228	0.0611488	-0.0261635	0.014403	0.0911122	Cluster -4739	CYP27B1
0.0684887	0.195357	-0.0491659	0.165847	0.096815	0.167954	0.345452	0.00571544	Cluster -4739	CYP27C1
0.220088	0.241806	-0.16656	0.105952	-0.0398925	0.0867692	0.170423	0.0550414	Cluster -4739	CYP2C8
0.358233	0.0877626	0.0294772	0.385668	0.222021	0.0547959	0.52528	0.376162	Cluster -16471	CYP2D6
-0.148008	0.215707	-0.191507	0.406146	-0.0135696	0.233646	0.443361	0.314368	Cluster -16471	CYP2E1
0.283752	0.0275492	-0.180276	0.262414	0.0368637	0.103848	0.503646	0.380211	Cluster -16471	CYP2R1
-0.032389	0.188083	0.036108	0.326991	0.174745	0.0939288	0.322085	0.275601	Cluster -16471	CYP2W1
0.161779	0.226538	-0.0375297	0.0916663	0.0930911	-0.032168	0.234936	0.217841	Cluster -4739	CYP3A43
-0.0748522	0.212012	-0.0519004	-0.149767	0.0245573	0.0630335	-0.0738419	0.305114	Cluster -6908	CGN
0.252641	0.286306	0.272192	0.19995	-0.0110374	0.00639058	0.115472	0.141181	Cluster -4739	CYP46A1
-0.207886	-0.0641973	-0.176468	-0.31537	-0.178094	-0.0155207	-0.118625	-0.244363	Cluster -10282	ABCB1
0.0863524	-0.191217	0.044346	0.0556895	0.162771	0.15126	0.0463323	0.304852	Cluster -14645	PFKP
0.284963	0.136525	0.142087	0.214205	0.0495124	0.296243	0.350026	0.0213444	Cluster -16471	CYTH2
0.335459	-0.00462399	0.115418	0.32484	0.18979	0.255528	0.304591	0.57637	Cluster -16471	D2HGDH
0.09559	0.519621	0.161448	0.19359	-0.0110284	0.305596	0.284753	-0.116638	Cluster -4739	DACT2
0.205009	0.193654	0.232321	0.201249	0.0140831	-0.0985016	0.338308	0.0524212	Cluster -4739	DAGLB
0.214482	0.133685	0.23591	0.143161	0.0463876	0.110884	0.233667	0.186938	Cluster -4739	DALRD3
0.170454	0.0912034	-0.0318146	0.210068	0.046442	-0.0721046	0.219222	0.0825581	Cluster -4739	DAND5
-0.0320616	0.193805	0.168178	0.0817434	0.0165637	-0.0241391	0.260015	0.0865941	Cluster -4739	DAPK1
0.179981	0.0611627	0.0313911	0.195656	0.124359	0.0402697	0.329232	0.229765	Cluster -16471	DAPK3
0.163886	-0.179271	0.193546	-0.0473915	-0.0681624	0.100493	-0.196189	0.303821	Cluster -6908	SLC22A5
0.215907	-0.188379	-0.0662819	0.314791	0.125085	0.192645	0.4244	0.0938171	Cluster -16471	DAZAP1
0.0587209	0.190796	0.0687456	0.500876	0.0292424	0.0856871	0.470369	0.297252	Cluster -16471	DBF4B
-0.128747	0.112031	-0.255061	-0.00287336	-0.0639982	0.000164832	-0.0205236	0.303545	Cluster -14645	KLHL21
-0.0598664	0.127064	-0.1072	0.0896219	0.181018	0.285822	0.0475669	0.122499	Cluster -4739	DBNDD1
0.129564	0.302712	0.0858209	0.146816	0.0394338	0.040145	0.100119	0.16454	Cluster -4739	DBX1
0.127253	0.0212488	-0.0662421	0.342366	0.136243	-0.0346589	0.42585	-0.0732837	Cluster -16471	DCAF15
0.0255062	-0.142368	-0.0625286	0.189626	0.0619192	-0.0563175	0.208566	0.303311	Cluster -14645	ADAM15
0.0308829	-0.116279	0.0263967	0.279917	-0.120344	0.162235	0.231691	0.300534	Cluster -16471	DCAF16
-0.171262	-0.0110822	0.0450834	-0.0402202	-0.0678683	-0.0656953	-0.0564782	0.303096	Cluster -6908	INTS2
-0.137958	0.0534226	-0.226443	0.271774	0.0231427	-0.221511	0.300928	0.302973	Cluster -14645	XKRX
0.287978	0.204879	0.194677	0.331575	0.0676401	0.182399	0.470684	0.452259	Cluster -16471	DCAF4L1
0.234406	0.22924	0.109373	0.190312	-0.00174524	0.0722239	0.0478261	0.0138287	Cluster -4739	DCAF4L2
-0.0703456	0.206468	-0.174618	0.0906965	0.0214263	-0.137527	0.235062	0.302548	Cluster -14645	SLFN13
0.00250923	0.139929	0.13016	0.247521	0.096486	-0.0299802	-0.189586	0.302545	Cluster -6908	C3orf20
0.0210858	0.229054	0.0694042	0.23079	-0.0521144	-0.0292594	0.227505	0.0479032	Cluster -4739	DCAF5
0.152263	0.205062	0.0134034	0.17266	0.0592477	0.138111	0.160295	0.201169	Cluster -4739	DCAF8
0.113893	0.0942238	-0.00317503	0.113796	-0.00539418	0.03426	0.0694889	0.0985173	Cluster -4739	DCAF8L1
0.134817	0.0181699	-0.0574005	-0.192089	0.0754443	0.0235056	-0.0987379	0.301422	Cluster -6908	NUDT7
-0.0362763	-0.00855788	-0.00579781	-0.00468415	-0.0497488	0.243132	-0.153273	0.301388	Cluster -6908	TRIM16L
0.0277519	0.00743072	0.0163698	0.253133	-0.0401375	-0.0301408	0.266246	0.362239	Cluster -16471	DCAKD
0.00556596	0.310097	0.19268	0.295472	0.0417825	-0.297331	0.233801	0.219999	Cluster -4739	DCBLD2
-0.0111593	-0.115968	0.0879681	0.218501	0.0411539	0.129185	-0.11696	0.301126	Cluster -6908	ABCC1
0.166588	0.0684109	-0.134951	0.271847	0.0436887	-0.0786011	0.256161	0.390899	Cluster -16471	DCDC2B
-0.019052	0.128498	0.0348403	0.035539	0.0701556	0.174813	0.142512	0.0410715	Cluster -4739	DCLK3
0.118898	0.124955	-0.114453	0.0207163	0.0775689	0.144185	-0.043613	0.301035	Cluster -6908	B4GALT4
0.0416557	0.0654412	0.0243496	0.203044	0.00666477	-0.143962	0.122216	0.300972	Cluster -14645	GPR87
-0.173912	-0.0249263	-0.0237956	0.0621384	-0.0745117	-0.264173	0.430497	0.300781	Cluster -14645	TPSB2
0.189575	0.0821414	-0.0785174	0.262784	0.148572	0.0536474	0.339563	0.395729	Cluster -16471	DCST1
-0.022077	0.0280969	-0.128952	-0.0764729	-0.00952713	0.101806	-0.0522176	0.30051	Cluster -6908	ARHGEF37
0.0522367	0.215596	-0.0103381	-0.0238183	0.0167797	-0.103131	-0.00674246	0.300479	Cluster -6908	SPATA4
0.0556602	0.0436124	0.00685506	0.103061	-0.0481317	0.0796141	0.164591	0.300407	Cluster -14645	PCA3
-0.254564	-0.089361	-0.170218	0.157454	-0.155913	-0.179958	0.0291862	0.300391	Cluster -14645	ATXN7
0.331228	0.160644	0.043513	0.459781	0.260996	0.151674	0.599351	0.547305	Cluster -16471	DCST2
0.279706	0.216496	0.0357256	0.35739	0.151215	0.179431	0.463803	0.170979	Cluster -16471	DCUN1D2
0.16825	0.212203	0.158892	0.156606	0.122545	0.0848028	0.289303	0.0101713	Cluster -4739	DDAH2
0.063235	0.215416	-0.0355544	0.0682308	-0.0176966	-0.0209292	0.122896	0.141462	Cluster -4739	DDI1
0.31119	0.192808	-0.0520282	0.298572	0.120968	-0.0243114	0.142097	0.117943	Cluster -4739	DDIT3
0.0704892	0.075084	0.0617061	0.284587	0.183291	-0.0253187	0.290455	0.0446591	Cluster -4739	DDN
0.113598	0.00673759	-0.0362171	0.384732	0.0571063	0.229804	0.355416	0.190134	Cluster -16471	DDX11
0.127266	-0.0142923	0.0183643	0.210066	0.0637063	0.125845	0.23886	0.148418	Cluster -16471	DDX11L2
0.220132	0.0986672	0.0160568	0.260077	-0.0449619	0.118751	0.409927	0.129126	Cluster -16471	DDX17
-0.0211244	-0.0585361	-0.154883	-0.187776	-0.029282	-0.00293274	-0.234786	0.018501	Cluster -10282	ABCB10
-0.0231921	0.211576	-0.0444635	0.0228352	-0.00674075	0.145598	0.142107	0.0754163	Cluster -4739	DDX25
0.194068	0.329419	0.0263339	0.171035	0.127985	0.159166	0.177268	0.134364	Cluster -4739	DDX27
0.136907	-0.153502	-0.27236	-0.234624	-0.0816254	0.310523	-0.257282	0.299413	Cluster -6908	AKR7A3
0.0506764	0.0946083	0.122674	0.152435	0.00376254	0.0112508	0.0324153	0.136369	Cluster -4739	DDX4
0.12689	0.379162	0.270688	-0.00704255	0.052622	-0.175923	-0.17243	0.299251	Cluster -6908	SLC46A1
0.0934857	-0.0310445	-0.014098	-0.0137868	0.0689222	-0.00971062	-0.101308	0.299064	Cluster -6908	CLEC1B
0.0844358	-0.0205776	0.103059	0.234249	-0.0349973	0.0838748	-0.0296503	0.375889	Cluster -4739	DDX41
0.0545294	0.140286	0.151483	0.172752	-0.0671787	-0.0907135	0.121856	0.257154	Cluster -4739	DDX42
-0.184688	0.019055	-0.133011	0.22021	-0.084451	0.140876	0.233632	0.298712	Cluster -14645	INO80D
-0.0784804	-0.0533158	-0.200203	0.233353	-0.0763649	-0.00728278	0.165124	0.29834	Cluster -14645	RALGPS1
0.0151159	0.409271	-0.0226994	-0.18074	0.0953405	0.018255	-0.311411	0.298292	Cluster -6908	RGN
0.174834	0.0591364	0.178651	0.323995	0.10122	0.229635	0.316813	0.364253	Cluster -16471	DDX51
-0.00656713	0.241963	0.0828587	0.179084	-0.0712377	0.0887965	0.153199	0.122339	Cluster -4739	DDX53
0.195405	0.0847525	0.110151	0.328096	0.0258605	0.149748	0.408015	0.399871	Cluster -16471	DDX55
-0.0135487	0.167072	0.0909287	0.192926	-0.027992	-0.125121	-0.032257	0.29751	Cluster -14645	PDE6B
0.263618	0.0716112	0.316836	0.300819	0.157372	0.152962	0.454604	0.189829	Cluster -16471	DDX56
0.017192	0.279977	0.0597904	-0.128961	-0.00929434	0.125376	-0.189982	0.297319	Cluster -6908	GLB1L
0.209011	0.126818	0.122444	0.331946	0.166037	0.155967	0.264181	0.202672	Cluster -16471	DEF8
0.0675763	0.307953	0.126417	-0.0335764	0.0956554	0.282473	0.325925	-0.0574834	Cluster -4739	DEFB1
-0.0617066	0.0837751	-0.235712	-0.103459	-0.0202785	-0.0739677	-0.238663	0.2972	Cluster -6908	STK40
-0.00362473	0.12472	-0.194812	0.0318543	0.0627229	-0.110067	0.0648781	0.297185	Cluster -14645	NR1D1
0.252014	0.371203	0.032172	0.0726366	-0.0751172	0.13617	0.0698796	0.15571	Cluster -4739	DEFB126
-0.123458	-0.0379678	-0.176589	0.134956	-0.0390175	-0.0666385	0.0332101	0.296799	Cluster -14645	ATR
-0.0139066	0.139767	0.086518	0.212202	0.119132	-0.0392332	0.230103	-0.00649778	Cluster -4739	DENND2A
0.0366643	0.0940773	0.0799147	0.257682	-0.0268441	-0.0426276	0.427403	0.111965	Cluster -16471	DENND3
0.118369	-0.0650241	0.0535612	0.223252	0.118363	-0.212037	0.0662131	0.296619	Cluster -14645	CPNE9
0.0861231	0.152672	-0.0212021	0.440394	0.119073	0.169538	0.299776	0.336792	Cluster -16471	DENND4B
0.055739	0.222035	0.0657674	-0.032129	0.0707497	0.127787	0.0509094	0.116244	Cluster -4739	DET1
0.312318	0.0462921	0.242294	0.130066	0.197303	0.100117	0.0455528	0.184547	Cluster -4739	DEXI
0.00151239	0.0758433	0.194536	-0.0655106	0.0235212	-0.0920799	0.0247719	0.296331	Cluster -6908	CAV1
0.167441	0.254153	-0.110038	-0.219392	-0.0233197	0.0624345	-0.227771	0.296305	Cluster -6908	SLC22A11
0.0708278	-0.114549	-0.0813652	0.301046	-0.100469	-0.120608	0.226098	0.296179	Cluster -14645	IKBKB
0.332351	-0.0356748	-0.00897461	0.233743	0.0590708	0.22779	0.219922	0.0882973	Cluster -16471	DGAT1
0.247551	0.0593439	0.0181681	0.290574	0.152336	0.0712763	0.463061	0.226264	Cluster -16471	DGCR10
0.0236063	-0.108132	-0.0629865	-0.222396	-0.165022	-0.0563117	-0.46816	-0.130535	Cluster -10282	ABCB7
0.144979	-0.110396	-0.29938	-0.210815	-0.123213	-0.108011	-0.0285988	0.295883	Cluster -14645	CCDC146
0.320765	0.351615	0.208647	0.0347441	0.102286	-0.0389242	0.36633	-0.099938	Cluster -4739	DGCR5
-0.0106167	0.0468484	0.116582	0.241959	0.0783383	-0.124931	0.00373529	0.29552	Cluster -14645	LOXL3
-0.0210607	0.137523	0.104572	0.0788802	-0.0485138	0.0673207	-0.0695944	0.295511	Cluster -6908	ZNF275
0.0462739	-0.0229009	-0.0809127	0.144755	0.104234	0.0846906	0.188809	0.295509	Cluster -14645	S100A14
-0.173264	-0.155094	-0.0652415	-0.07729	-0.104493	0.00388105	-0.0206458	0.295453	Cluster -14645	VPS13A
0.0912011	-0.0711577	-0.0662396	0.420465	0.104522	0.134405	0.490967	0.197433	Cluster -16471	DGCR8
-0.0385785	0.184428	-0.138715	0.083594	-0.0834054	0.000390486	0.276491	0.295153	Cluster -14645	AASS
0.320816	0.175113	-0.0183881	0.276895	0.174667	0.0574793	0.444413	0.194051	Cluster -16471	DGCR9
0.141206	0.106287	-0.00857531	0.14826	-0.0496691	-0.0212572	-0.168296	0.295086	Cluster -6908	NHLRC3
0.0376983	0.0138929	-0.0703164	0.365249	0.0823699	0.0461692	0.399298	0.231578	Cluster -16471	DGKA
0.0977178	0.100709	0.0241254	-0.0462508	-0.144705	0.0169121	-0.0600011	0.294948	Cluster -6908	PPFIA1
-0.0244146	0.117867	-0.0498367	0.180869	-0.0323595	-0.00399137	0.172208	0.294943	Cluster -14645	ZNF135
-0.0951801	0.0797942	0.00780138	-0.0901974	-0.059565	-0.0207041	0.0183942	0.294725	Cluster -6908	NLRP14
-0.266042	0.190076	-0.0181543	-0.312259	-0.0933684	-0.0521643	-0.440053	-0.236673	Cluster -10282	ABCC4
0.0603762	0.0849106	0.225147	0.214831	0.0800664	0.0678273	0.402237	0.360865	Cluster -16471	DGKD
-0.0325334	0.0478817	-0.0612569	0.0993527	-0.0801836	0.0349898	-0.119151	0.294557	Cluster -6908	LMOD1
-0.170691	0.085642	-0.0378164	0.220688	-0.0765875	0.193838	-0.00567455	0.294499	Cluster -14645	SLC6A6
0.0985635	-0.12075	-0.153553	0.436267	0.125534	0.190889	0.117826	0.425776	Cluster -16471	DGKQ
0.353664	0.0938976	0.279446	0.221351	0.279052	0.210817	0.372487	-0.055026	Cluster -16471	DGUOK
0.0739442	0.0696173	-0.0385601	0.146174	0.182291	0.165294	0.374108	0.140924	Cluster -16471	DHRS13
0.0475187	0.156217	0.0130686	0.203373	0.0339842	0.117086	0.189967	0.167797	Cluster -4739	DHX16
0.107136	0.0239938	0.149367	0.195956	0.00705958	0.316891	0.00564093	0.0769477	Cluster -4739	DHX30
0.176986	0.0919836	0.145288	0.405506	0.0374137	0.216222	0.548795	0.175917	Cluster -16471	DHX34
-0.162505	-0.118408	-0.0109636	0.029446	-0.0465577	-0.228798	0.149643	0.293769	Cluster -14645	MAP3K14
0.10073	0.255992	-0.0493835	0.238225	0.0778501	0.00917688	0.0957048	0.0556939	Cluster -4739	DHX35
0.0093537	-0.045883	0.0988142	0.170959	0.14524	0.197078	0.00771221	0.269892	Cluster -4739	DHX38
-0.0359994	0.361572	0.0115171	0.201629	0.115309	0.0868254	0.0685852	0.30573	Cluster -4739	DIDO1
0.187915	0.288744	0.201552	0.248024	0.0143438	-0.00401717	0.105635	0.0871048	Cluster -4739	DIO3OS
0.201866	0.322541	0.0586054	0.200136	0.213774	0.0325807	-0.0907939	-0.181308	Cluster -4739	DIRAS1
-0.109723	-0.0334749	-0.10913	0.0523116	-0.149886	-0.0840677	-0.0691644	0.293097	Cluster -14645	PPP1R12B
0.101812	0.140273	0.144511	0.368044	0.0460047	0.000519959	0.111717	0.265741	Cluster -4739	DIRC3
0.00239071	0.0391946	-0.183895	-0.212588	-0.00492318	-0.137176	-0.0908997	0.292853	Cluster -6908	TCEA3
0.130085	-0.308796	-0.0348139	0.0757656	0.0522284	-0.151386	0.093528	0.29281	Cluster -14645	CES3
0.137659	0.0619446	0.165542	0.296529	0.0287393	0.340839	0.429836	0.109861	Cluster -16471	DIS3L2
0.0392025	0.0914088	-0.0764994	-0.24097	-0.0350451	-0.179924	0.0464545	0.292491	Cluster -6908	DZIP3
0.0378878	0.154597	0.0588927	0.291601	0.0661591	0.158648	0.118931	-0.0565097	Cluster -4739	DISC2
0.085149	0.335459	0.205912	-0.0957557	-0.0902644	0.0362037	0.0648444	0.0995038	Cluster -4739	DKK1
0.0396753	0.176697	-0.0232979	-0.124787	-0.0192213	-0.0224063	0.0406771	0.292057	Cluster -6908	IQCH
0.193614	0.249935	0.208256	0.234081	0.0807043	0.0146465	0.308955	0.0502462	Cluster -4739	DKKL1
-0.0744531	-0.0817167	-0.23606	-0.0584134	0.133732	0.115459	-0.0248231	0.29163	Cluster -14645	FUT3
0.202928	0.224403	0.111414	0.441534	0.113545	-0.000632641	0.476802	0.206574	Cluster -16471	DLEC1
-0.0850723	0.152256	-0.0522029	0.147279	-0.124197	-0.00980948	0.208136	0.291508	Cluster -14645	CHD2
0.0145101	0.129395	-0.070162	0.315939	0.0335245	0.0268263	0.34865	0.376345	Cluster -16471	DLEU2L
0.170494	0.206038	0.254353	0.38754	0.0298057	0.0547548	0.375739	0.259821	Cluster -16471	DLG4
0.162915	0.233445	0.0497506	0.275587	-0.0692137	0.0154268	0.204499	0.154529	Cluster -4739	DLGAP2
0.0184719	0.342126	0.11675	0.261422	0.186715	-0.0651206	0.42702	0.0463003	Cluster -4739	DLGAP3
0.0981803	0.275086	0.165579	0.340983	0.171333	0.000950188	0.199383	0.148166	Cluster -4739	DLGAP4
0.127326	-0.0392822	0.0462264	0.0076806	0.0467095	0.14332	0.0239166	0.291107	Cluster -6908	CRIP3
0.0328109	0.425578	0.152989	0.194319	0.06318	-0.035491	0.0704582	-0.0245316	Cluster -4739	DLK2
-0.121361	0.0332507	-0.077262	0.231777	0.0402911	-0.0483016	-0.0242712	0.291074	Cluster -14645	ARHGAP1
-0.0226424	0.210703	0.229038	0.0291876	0.0495835	0.155076	0.0547133	0.114236	Cluster -4739	DLL1
-0.248865	0.108113	-0.0378227	0.0844389	-0.0735804	0.00943809	-0.186546	0.290625	Cluster -6908	UBE3B
0.171877	0.209132	0.110371	-0.129696	-0.018637	0.0752891	-0.365708	0.290229	Cluster -6908	SLC22A13
0.242923	0.424137	0.219239	0.250493	0.173062	0.200473	0.255018	-0.16004	Cluster -4739	DLL3
0.104815	0.184257	0.125882	0.156264	-0.0543526	-0.0222684	0.0533763	0.0791614	Cluster -4739	DLX2
0.0582821	0.545351	0.275952	0.159001	0.0575966	-0.0870366	0.080117	-0.207837	Cluster -4739	DLX3
-0.111601	0.0321837	0.00607141	0.203978	-0.144074	-0.173446	0.20939	0.290163	Cluster -14645	ZSWIM6
0.160667	0.291034	0.334344	0.323265	0.116494	0.110911	0.326458	0.219694	Cluster -16471	DLX4
0.133387	0.383876	0.0207755	0.229551	0.0883424	0.0195563	0.127802	0.0851368	Cluster -4739	DLX5
0.148735	0.393114	0.131254	0.164563	0.0608785	0.000326169	0.118398	0.0372159	Cluster -4739	DLX6
0.189985	-0.0734523	0.0915082	0.0226685	0.0594423	-0.0627613	-0.0430048	0.289948	Cluster -6908	MGAT4B
0.0370461	0.127577	0.00723914	0.0447058	0.0980424	0.224638	-0.132707	0.289838	Cluster -6908	PDE8A
0.247615	0.138938	0.0230494	0.198024	0.0735286	0.205571	0.397086	0.175536	Cluster -16471	DMAP1
-0.0567045	0.182544	0.192897	-0.0250738	-0.0663355	-0.0860062	-0.223648	0.289652	Cluster -6908	EVC
0.0206491	-0.241956	-0.00451066	0.285147	0.0693432	-0.0587608	0.0964674	0.289471	Cluster -14645	PCSK7
0.179578	-0.121382	0.0476774	0.396735	0.0388648	-0.249504	0.107016	0.331636	Cluster -16471	DMBX1
0.0388191	0.259616	0.147649	0.250304	0.0559298	0.0596444	0.427494	0.042204	Cluster -16471	DMKN
-0.141642	0.142219	-0.0139765	0.238733	-0.090493	-0.0663781	0.195982	0.289328	Cluster -14645	KDM2A
0.193434	0.300921	0.0269434	0.25802	-0.0330285	0.0267671	0.205669	0.167554	Cluster -4739	DMP1
0.249129	0.0406951	0.0578526	0.427569	0.139232	0.246551	0.626198	0.373312	Cluster -16471	DMPK
0.206887	0.237734	-0.00863484	0.11749	0.0552988	-0.120723	0.106857	0.0774749	Cluster -4739	DMRT1
0.0776476	0.124032	0.0938162	0.31612	-0.00637932	-0.0808	0.106734	0.0355159	Cluster -4739	DMRT3
0.127235	0.224655	0.108001	0.102949	-0.0281846	0.048382	0.0769268	-0.0198982	Cluster -4739	DMRTB1
-0.187966	0.0689032	-0.0966605	0.276173	-0.0480048	-0.0881028	0.21113	0.288545	Cluster -14645	MAPKBP1
-0.0299884	0.241452	-0.122247	0.210235	0.0241404	-0.0410499	-0.0709331	0.288538	Cluster -14645	PADI3
-0.053563	-0.169934	0.0803018	-0.104741	-0.104284	-0.0174224	0.0362009	0.288502	Cluster -14645	XPC
0.145573	0.216609	-0.00460405	0.259637	-0.0830131	0.0622089	0.128744	0.0845952	Cluster -4739	DMRTC1B
-0.112408	-0.0499004	-0.0269917	0.0391691	-0.0742052	0.0261896	0.0344308	0.287949	Cluster -14645	SF1
0.0330408	0.175937	-0.0336841	0.156452	0.0631696	0.134971	0.0803054	0.0596673	Cluster -4739	DMRTC2
0.247088	0.145563	-0.0606192	0.39551	0.0109254	0.0255923	0.544389	0.418425	Cluster -16471	DMTF1
0.2351	0.205846	0.172598	0.311127	0.0535317	0.216793	0.0146055	-0.0199561	Cluster -4739	DMWD
-0.081448	-0.00407712	-0.136276	0.353844	0.0672169	0.145762	0.515768	0.0547636	Cluster -16471	DNA2
0.121734	-0.00257322	-0.00290383	0.265701	0.00985311	-0.101235	0.0759178	0.28756	Cluster -14645	ADAMTSL5
0.177759	0.0220154	0.0326657	0.381885	0.0288465	0.163724	0.366028	0.492381	Cluster -16471	DNAH1
0.00926249	0.248997	0.141077	0.0982045	0.154846	-0.113483	0.277283	0.180015	Cluster -4739	DNAH11
-0.0758206	0.0985777	0.0345973	0.25675	-0.119725	-0.0927259	0.123614	0.287362	Cluster -14645	ATP8B2
-0.178947	0.132067	-0.0495121	0.233049	0.150807	0.0211479	0.0965272	0.287343	Cluster -14645	ZNF646
-0.307738	-0.173946	-0.169115	-0.0605037	-0.133095	-0.179943	-0.126121	-0.146839	Cluster -11746	ABCD2
0.120063	0.18125	-0.0733636	0.163119	0.00342452	-0.095874	0.142593	0.380137	Cluster -4739	DNAH12
-0.153325	0.100184	0.121136	-0.0855145	-0.0720205	-0.0183715	-0.253992	0.287205	Cluster -6908	TNS1
0.342315	0.460767	0.141264	0.198699	-0.019396	0.0746336	0.363027	-0.0247852	Cluster -4739	DNAH14
0.0406853	0.278866	0.0913806	0.542634	0.14167	0.210932	0.579456	0.258714	Cluster -16471	DNAH17
0.1993	0.32481	0.0983986	0.355672	0.131646	-0.142755	0.189124	0.335344	Cluster -4739	DNAH2
0.092676	0.250821	0.00440278	0.187251	0.124524	-0.0322693	0.16033	0.121672	Cluster -4739	DNAH3
0.100716	0.0856658	-0.0244058	0.167907	-0.00895888	-0.123211	0.363002	0.267848	Cluster -16471	DNAH6
-0.0641915	0.0524465	-0.123189	0.142321	0.110131	-0.080133	0.0303257	0.286781	Cluster -14645	KRT75
0.0772586	0.306013	-0.0213682	0.100733	-0.0840486	0.0614645	0.229139	0.315085	Cluster -4739	DNAH7
0.128396	0.342192	0.0945655	0.228593	0.0988846	-0.0713807	0.460125	0.317783	Cluster -16471	DNAI1
-0.114894	-0.0407244	-0.248088	0.222417	0.159387	0.085327	0.183243	0.286523	Cluster -14645	TPRXL
0.254135	-0.143874	0.0774895	0.0471781	0.0998493	0.207632	-0.172809	0.285955	Cluster -6908	NDUFV1
-0.0981724	0.0994271	0.154151	0.321592	-0.00819606	-0.177064	0.104556	0.285912	Cluster -14645	ADAM8
0.177747	0.123142	0.0229273	0.135165	0.0129227	-0.0846105	0.116308	0.257992	Cluster -4739	DNAI2
0.0595631	0.221449	-0.126377	0.151433	0.103723	0.046673	0.40367	0.358791	Cluster -16471	DNAJB13
0.238442	0.203633	0.0396499	0.199643	0.198392	0.175193	0.286769	0.377043	Cluster -16471	DNAJB2
0.222815	0.104531	0.0653258	0.247478	0.140449	0.160627	0.296393	0.158801	Cluster -16471	DNAJB7
-0.163169	-0.0712121	-0.0485707	-0.292144	-0.139025	-0.252657	-0.260117	-0.134058	Cluster -10282	ABCD3
0.160943	0.173365	0.118138	-0.112279	0.108525	0.149332	-0.0596398	0.285287	Cluster -6908	LRP11
0.214911	0.0542077	0.0293121	0.268846	0.0641701	0.0490064	0.471023	0.178694	Cluster -16471	DNAJC2
0.354986	-0.0394616	0.198313	-0.068017	0.0396064	0.0445822	0.0686651	0.220295	Cluster -4739	DNAJC25
0.0803866	0.12976	-0.0255521	0.0360365	0.0348707	0.109852	0.129152	0.338939	Cluster -4739	DNAJC27
0.250574	0.125709	0.220811	0.0429561	0.098227	0.0147542	0.103709	0.115772	Cluster -4739	DNAJC30
-0.0490388	0.0652094	-0.0228546	0.187534	-0.000778478	0.225795	-0.264621	0.284958	Cluster -6908	RNF123
0.212429	0.0705739	0.0953281	0.132495	0.106334	0.12815	0.316677	0.196102	Cluster -16471	DNAJC4
0.127434	0.166369	0.0219593	0.128413	0.0251112	-0.02973	0.0592956	0.266117	Cluster -4739	DNAJC5G
0.0145986	0.364225	-0.0575136	-0.0333314	-0.0389922	-0.0429186	0.314478	0.107986	Cluster -4739	DNALI1
0.0793988	0.120827	-0.0226715	-0.037994	-0.225258	0.0138337	0.00510904	0.284576	Cluster -6908	DNAH5
-0.0889235	0.0561874	0.156742	-0.013482	-0.0568643	0.101036	0.0179401	0.284543	Cluster -6908	ZBTB4
0.206346	0.192764	0.0516398	0.394535	0.269399	0.241498	0.454269	0.427966	Cluster -16471	DNASE1
-0.147373	-0.0709064	-0.265746	-0.100546	-0.112159	-0.252217	0.250939	0.284443	Cluster -14645	EXPH5
0.224314	-0.0216906	0.00672462	0.33759	0.215339	0.109697	0.421082	0.410486	Cluster -16471	DNASE1L2
-0.0697784	0.0324559	-0.0805314	0.0941089	0.0622528	-0.259045	0.0430209	0.284117	Cluster -14645	CEACAM8
0.0671557	-0.0731227	0.0629572	0.37513	0.0727451	0.137157	0.190659	0.591351	Cluster -16471	DND1
0.113429	0.324082	0.307297	0.273954	0.188353	0.285751	0.157324	0.0502791	Cluster -4739	DNER
0.282494	0.105266	0.0989176	0.398752	0.134054	0.0429074	0.471326	0.629798	Cluster -16471	DNHD1
0.167333	0.324383	-0.0504172	0.122962	0.0865688	0.0896077	0.38877	0.240828	Cluster -16471	DNM1
-0.0987871	-0.0562162	-0.0726041	-0.0494116	-0.148727	-0.150123	0.135947	0.283736	Cluster -14645	AUTS2
0.0741889	0.156743	0.155798	-0.0614471	0.127738	-0.101792	-0.101674	0.283541	Cluster -6908	RAB11FIP5
-0.00155689	-0.0356469	0.0386858	-0.213738	-0.0589479	0.139746	-0.345303	0.28345	Cluster -6908	ERLIN2
0.424878	0.366914	0.129879	0.42017	0.158552	0.0349534	0.575711	0.450561	Cluster -16471	DNM1P35
-0.0372609	0.370365	0.122662	0.320622	0.159937	0.251685	0.0492752	0.0593054	Cluster -4739	DNMT3A
0.0379993	0.198174	0.0875893	0.199825	0.0162581	-0.103358	-0.124758	0.283226	Cluster -6908	DNAH10
0.0256654	0.370307	0.130204	0.292909	0.116901	0.188739	0.407306	0.107519	Cluster -16471	DNMT3B
0.287763	0.250359	0.107183	0.278616	0.165497	-0.118189	0.321565	-0.106603	Cluster -4739	DNTTIP1
0.312539	0.335541	0.187012	0.26974	0.0923468	-0.0950977	0.476401	0.291131	Cluster -16471	DOC2A
0.273267	0.153789	0.0671802	0.355412	0.0392985	0.044019	0.366196	0.179595	Cluster -16471	DOCK3
0.0570103	0.15427	0.26968	0.173128	0.040104	0.135502	0.282393	0.0395067	Cluster -4739	DOK7
-0.013868	-0.0639221	0.163454	0.151505	0.0111455	-0.0321043	-0.135195	0.282725	Cluster -6908	PHLPP2
0.00654886	-0.0150097	-0.203137	0.407368	0.126677	0.0243211	0.435616	0.342512	Cluster -16471	DONSON
0.059146	-0.0164195	-0.213061	0.208549	-0.0823681	0.167717	0.189487	0.28263	Cluster -14645	CCNI2
-0.141278	-0.0902544	-0.214096	0.0287312	0.0484171	0.105389	0.210451	0.282572	Cluster -14645	PAXIP1
0.17808	-0.0119596	0.032579	0.351926	0.0328445	0.0927649	0.260206	0.383174	Cluster -16471	DPH1
0.00463512	0.301167	-0.0316216	-0.0765065	-0.15059	-0.0352746	-0.205995	0.282467	Cluster -6908	BBS1
0.00869105	-0.0465638	0.0391613	0.129669	-0.0312362	-0.0429626	-0.377928	0.282444	Cluster -6908	TBC1D9B
0.293914	0.0519792	0.122164	0.113192	0.130169	0.109608	0.270677	0.233734	Cluster -16471	DPM2
0.353058	0.0722674	0.224476	0.184082	0.194494	0.213707	0.413152	-0.04745	Cluster -16471	DPM3
0.257898	-0.002457	0.101607	0.0812063	0.0718692	0.0160048	0.124104	0.145704	Cluster -4739	DPP7
-0.159574	0.0224228	0.0457496	0.120779	0.00654849	-0.185699	0.0774211	0.282224	Cluster -14645	POM121C
0.0618933	0.227906	-0.0541639	0.120587	0.0465075	0.0652083	0.127571	0.00986527	Cluster -4739	DPPA3
-0.114369	-0.142071	-0.0808549	-0.228615	-0.162408	-0.137968	-0.259608	-0.192892	Cluster -10282	ABCE1
0.034988	0.0766724	-0.114262	0.270164	0.0538021	-0.0332241	-0.254872	0.282026	Cluster -6908	TM4SF19
-0.0533124	-0.0498944	0.147111	-0.185831	-0.15573	0.00561037	-0.407238	-0.0532036	Cluster -10282	ABCG1
0.190539	0.0866776	0.0914042	0.411691	0.0168207	0.00816254	0.375668	0.314146	Cluster -16471	DPRXP4
0.216105	0.203171	0.0703424	0.215916	-0.0273111	0.152268	0.552001	0.349649	Cluster -16471	DPY19L2
0.202312	0.292268	-0.0476808	0.192438	-0.00589095	0.0235571	0.587151	0.260999	Cluster -16471	DPY19L2P1
0.162167	0.233183	-0.0554497	0.185752	-0.132427	0.0602899	0.447441	0.18579	Cluster -16471	DPY19L2P4
0.163384	0.107165	0.122073	0.24507	0.140177	0.0741182	0.184931	0.0620152	Cluster -4739	DPYSL4
0.0775772	0.206102	0.127902	0.122297	0.152544	0.0333247	0.0106177	-0.061748	Cluster -4739	DPYSL5
0.0981172	-0.0566463	-0.156065	0.249694	0.100341	0.180571	0.217176	0.31607	Cluster -16471	DQX1
0.188601	0.465711	0.0902666	0.326472	0.139757	-0.048214	0.363073	-0.10864	Cluster -4739	DRD2
0.0605574	0.00743611	-0.0161628	0.0687638	0.156319	-0.0504714	-0.359274	0.281237	Cluster -6908	AMDHD2
-0.0447109	-0.123369	-0.0780627	0.0180772	-0.159736	0.081732	0.077804	0.281155	Cluster -14645	PAWR
0.179701	0.200241	0.051895	0.289136	0.0376813	0.12628	0.562289	0.562521	Cluster -16471	DRD4
0.0859194	0.100576	0.04966	0.325652	0.0426379	0.251478	0.1596	0.116354	Cluster -4739	DRP2
0.0067181	0.209944	0.00612641	0.109838	0.0193338	0.102047	-0.000674757	-0.0222413	Cluster -4739	DSCAM
0.00833736	0.218786	0.118035	0.0066954	-0.00272907	0.0271975	0.228462	0.023558	Cluster -4739	DSCAML1
0.0525156	0.283524	0.154348	0.074873	0.122924	0.226237	-0.0674325	0.18559	Cluster -4739	DSCR8
-0.253238	0.0401534	0.144067	0.263873	0.0854045	0.100566	0.0991381	0.280721	Cluster -14645	SRCAP
0.24695	0.1991	-0.0491672	0.305674	0.0915376	0.0303811	0.291393	0.233572	Cluster -16471	DSCR9
0.116478	0.105765	-0.0999911	0.28047	0.102845	-0.0281238	0.277644	0.15786	Cluster -16471	DSN1
-0.218414	0.0342528	0.037769	0.31924	-0.0960064	0.064511	0.141036	0.280483	Cluster -14645	EP400
0.127965	0.274065	0.0308463	0.262026	0.0212027	0.014189	0.0866639	0.18652	Cluster -4739	DSPP
0.110803	0.249773	-0.060566	0.177682	-0.0642763	-0.0362936	-0.0252259	-0.0373551	Cluster -4739	DTNA
0.309969	0.316534	0.163486	0.46008	0.0176706	0.00767001	0.490091	0.0280044	Cluster -16471	DTX3
0.251959	-0.0597826	0.098476	0.270694	0.101115	0.151758	0.262754	0.258785	Cluster -16471	DUS1L
0.0482981	0.146064	-0.069571	0.162961	0.0177173	-0.0274307	-0.103943	0.280063	Cluster -6908	NFASC
0.181716	0.101075	0.139636	0.0100057	0.0215265	-0.0385432	0.224715	0.274996	Cluster -4739	DUS4L
0.0464028	0.302289	-0.115259	0.194236	0.123687	0.149928	0.0660495	0.273003	Cluster -4739	DUSP13
0.226081	0.289909	0.133499	0.200915	0.0465571	0.0322114	0.171371	0.143128	Cluster -4739	DUSP15
0.123941	0.117974	0.0240227	0.182005	0.0528013	0.213955	-0.00616873	0.19834	Cluster -4739	DUSP22
-0.0406719	-0.14701	-0.190366	0.191228	0.0379794	-0.0232306	0.340462	0.279953	Cluster -14645	MAP3K6
0.219559	0.228759	0.0586298	0.376239	0.040806	0.179604	0.537885	0.102953	Cluster -16471	DUSP28
0.236263	0.44393	0.144637	0.301091	0.233176	-0.108508	-0.0167676	0.139265	Cluster -4739	DUSP9
-0.0352393	0.035716	-0.167826	0.190463	-0.140874	-0.154633	0.0803963	0.279595	Cluster -14645	NBPF14
0.0264912	0.168348	0.0151788	0.144891	-0.0359202	0.0843315	-0.0144511	0.115809	Cluster -4739	DUXA
0.0885091	0.0313349	-0.0359355	0.186059	0.0168315	0.0270611	0.0370435	0.279266	Cluster -14645	STAG3L2
0.245266	0.0598999	0.100651	0.205188	0.128133	0.21594	0.432921	0.232899	Cluster -16471	DVL1
0.103413	0.170995	-0.0455979	0.244853	0.0636725	0.276857	0.224685	0.160589	Cluster -4739	DVL2
-0.0584836	-0.151235	0.020072	-0.138277	0.0107653	0.0898908	-0.292686	0.27918	Cluster -6908	CES2
0.00528695	0.302087	-0.114002	0.428178	0.129239	0.0648623	0.127446	0.296928	Cluster -4739	DVL3
0.0216331	0.163976	0.0487969	0.299246	0.0156615	-0.0621125	0.13795	0.180595	Cluster -4739	DYDC1
0.131148	0.345315	0.0297193	0.344979	0.0435362	0.0291693	0.258199	0.107862	Cluster -4739	DYDC2
0.259559	0.305773	0.213135	0.0128202	0.0229465	-0.0445083	0.301524	0.172234	Cluster -4739	DYNLRB2
-0.111763	0.14014	-0.206478	-0.340934	-0.149165	-0.0828984	-0.328408	-0.339626	Cluster -10282	ABCG2
0.0136016	0.101708	-0.0603356	-0.0288738	0.153143	0.0394677	0.285409	0.278374	Cluster -14645	MEPCE
-0.0834385	0.0662104	-0.175544	-0.21677	-0.0464828	-0.111904	-0.256462	-0.301083	Cluster -10282	ABHD13
0.0557217	0.244965	0.0935646	0.232873	0.0149597	0.265002	0.247593	-0.0808263	Cluster -4739	DYRK1B
0.174337	0.224245	0.135347	0.0567215	0.092196	0.0863313	-0.00158147	-0.0529841	Cluster -4739	DZIP1
-0.151113	-0.0588861	-0.11857	0.0738409	-0.129326	-0.026562	0.0791805	0.277864	Cluster -14645	SMG1
0.237965	0.163743	0.146165	0.175923	0.11499	-0.0294408	0.328256	0.568618	Cluster -16471	DZIP1L
-0.00224511	-0.040372	-0.100875	0.0360189	-0.0992554	0.212807	0.00440495	0.277554	Cluster -14645	CA12
0.119003	-0.0210459	0.0153156	0.159612	-0.160727	0.105431	0.139603	0.277472	Cluster -14645	ZFP62
0.141285	0.0563083	-0.0462017	0.265703	0.172109	0.126219	0.203831	0.0771957	Cluster -4739	E2F1
0.173244	-0.0362957	0.132055	0.279658	0.156614	0.187475	0.262321	0.317137	Cluster -16471	E2F4
0.073733	0.00988122	-0.219262	0.224724	-0.0289377	0.0755451	0.103943	0.277277	Cluster -14645	ZNF75D
0.339093	0.0701606	0.137044	0.381643	0.182902	0.222082	0.477585	0.308955	Cluster -16471	E4F1
-0.00742285	0.0915051	-0.123852	0.298691	0.141213	-0.0737955	0.202987	0.277162	Cluster -14645	GRIN2C
-0.120509	-0.0479517	-0.167184	0.0732338	-0.109078	-0.338449	0.116794	0.277134	Cluster -14645	LYST
-0.142449	0.024564	-0.0162534	-0.12506	-0.0369285	0.118483	-0.140403	0.277048	Cluster -6908	FILIP1
-0.0612812	0.284996	-0.0368946	-0.0337249	-0.0766029	-0.122018	0.0639225	0.276972	Cluster -14645	ZNF274
-0.0541526	0.154437	-0.0506652	-0.163531	-0.0240787	-0.171548	-0.336081	0.27679	Cluster -6908	SLC41A1
0.0523118	-0.0830777	-0.0475249	0.31097	-0.0480294	-0.129505	0.164014	0.27669	Cluster -14645	NLRP1
-0.0826259	-0.0209844	0.0336663	0.00277434	0.0207986	0.0191967	0.0686295	0.27649	Cluster -14645	LOX
0.176178	0.357712	0.135814	0.302727	0.0549347	0.0776222	0.378269	0.0739469	Cluster -16471	EBF4
0.209316	0.0802885	0.0399436	0.0728319	0.156334	0.0995481	-0.0447276	0.0926912	Cluster -4739	ECE2
-0.089203	0.212578	0.115561	0.286631	0.10733	0.276631	-0.0145101	0.0398471	Cluster -4739	ECEL1
0.242527	0.139196	-0.0931699	0.175389	0.0888954	0.0545848	0.389741	0.381885	Cluster -16471	ECHDC2
0.0248482	0.210458	0.227332	0.251115	0.136116	0.188939	0.337266	0.0597825	Cluster -4739	EDC3
0.130002	-0.0145783	0.0737789	0.429196	0.116148	0.272235	0.28387	0.314789	Cluster -16471	EDC4
0.1129	0.419942	0.24777	0.221861	0.112487	0.115228	0.0757964	-0.0836983	Cluster -4739	EEF1A2
0.0711188	-0.141408	0.020856	0.311869	0.0646857	-0.124302	0.0999187	0.275879	Cluster -14645	RELT
0.174913	0.180239	0.0650925	0.253334	0.109502	-0.124	0.166634	0.167662	Cluster -4739	EFCAB1
0.199078	0.118569	0.0293547	0.368146	0.0586576	0.0317496	0.300247	0.210758	Cluster -16471	EFCAB10
0.0441601	0.213871	0.0534796	0.0277467	-0.00703574	0.213761	0.0801112	0.00468966	Cluster -4739	EFCAB2
0.190452	0.0743714	-0.022725	0.286797	0.146297	0.0983979	0.391466	0.380443	Cluster -16471	EFCAB3
-0.0520856	0.0874016	0.332974	0.156479	-0.00730313	-0.203034	-0.0170608	0.0620533	Cluster -4739	EFEMP1
0.130921	0.107486	0.252238	0.173063	0.0588151	0.0819519	0.408533	0.142045	Cluster -16471	EFEMP2
-0.0513647	0.127538	0.00341542	-0.168647	-0.0842139	0.377866	-0.115087	0.275245	Cluster -6908	TBL1X
0.148751	0.259822	-0.0817365	0.0118334	-0.0577183	-0.0791621	0.0935646	0.099313	Cluster -4739	EFHB
0.300208	0.266454	-0.0141374	0.400737	0.0391265	0.0472252	0.520757	0.339101	Cluster -16471	EFHC1
-0.17497	0.0539482	-0.160959	0.126548	-0.175282	-0.141314	-0.0930352	0.274968	Cluster -14645	NBPF10
0.373643	0.308848	0.116136	0.146757	0.134253	0.123783	0.350324	0.133892	Cluster -16471	EFNA1
0.352762	0.0332385	0.12479	-0.224393	0.155085	0.119135	-0.0943756	0.274908	Cluster -6908	SLC23A3
-0.260231	-0.0269923	-0.191169	-0.233236	-0.152428	0.045987	-0.447485	0.0631554	Cluster -10282	ABHD2
0.152284	0.00270923	0.0212834	0.24196	0.21981	0.119154	0.468476	0.143066	Cluster -16471	EFNA3
0.290018	0.045647	0.0563941	0.234098	0.1095	-0.000771919	0.384775	0.165231	Cluster -16471	EFNA4
-0.0113519	-0.0298016	-0.181491	-0.231932	0.0563768	0.154244	-0.255793	0.27472	Cluster -6908	LDHD
-0.0339976	0.114	0.0661172	0.182178	-0.0502178	0.183062	0.242735	0.213487	Cluster -4739	EFNA5
0.165263	0.350294	0.152509	0.0535406	0.0126262	-0.0223162	0.276481	-0.0474786	Cluster -4739	EFNB3
-0.0376956	0.377493	0.11134	-0.0327265	0.168402	-0.113477	0.0962342	0.347884	Cluster -4739	EFR3B
0.262906	0.167691	0.342555	0.204264	0.126004	0.259391	0.192656	0.0519012	Cluster -4739	EGFL7
0.393327	0.140181	0.180118	0.412864	0.210886	0.303173	0.632269	0.212199	Cluster -16471	EGFL8
-0.0234785	0.0835722	0.207827	0.0461843	0.0112673	-0.155622	0.294353	0.0974142	Cluster -4739	EHD2
-0.102812	-0.0644978	-0.0196803	0.251668	0.148723	0.287883	-0.123421	0.273627	Cluster -6908	PITPNM1
0.0481268	0.166135	0.127537	0.181083	0.0804671	0.288421	0.164757	0.0623491	Cluster -4739	EHMT2
0.277878	0.14018	0.203538	0.269531	0.162932	0.0566707	0.388488	0.161433	Cluster -16471	EID2B
0.084536	0.0326512	0.0837702	0.0883267	0.0420108	-0.0456736	0.319386	0.240957	Cluster -16471	EIF1AD
-0.0483258	-0.209183	-0.0276277	0.101932	-0.208195	0.0630578	0.302967	0.273327	Cluster -14645	LRRFIP2
-0.00973394	-0.112778	0.126076	-0.0777563	0.120202	0.0328116	0.0109804	0.273288	Cluster -6908	PDK1
0.0454842	0.0678823	-0.195381	0.0777577	0.150451	0.0797731	0.144616	0.273274	Cluster -14645	KCNC4
-0.205646	0.182001	0.00801805	0.0509694	-0.0898792	-0.14346	0.0281082	0.273093	Cluster -14645	NUFIP2
0.18819	0.205348	0.242215	0.0694819	0.0380796	0.1156	0.297019	0.103774	Cluster -4739	EIF2AK1
0.183142	0.216649	0.192633	0.26541	0.188436	0.204867	0.318124	0.123677	Cluster -16471	EIF2B4
0.198212	0.109987	0.25506	0.106445	0.158389	0.0930647	0.188943	0.109995	Cluster -4739	EIF3B
0.154751	0.196332	0.00117065	0.134309	0.152669	0.0982097	0.224011	-0.0230237	Cluster -4739	ELAVL3
0.113304	0.215578	0.355288	0.234584	0.117242	-0.23056	0.225111	0.0572253	Cluster -4739	ELFN2
0.0327029	0.0837344	0.126208	0.17877	0.0348467	0.112776	-0.167129	0.272492	Cluster -6908	TFE3
-0.0808405	0.3541	0.0553009	0.240567	-0.0392262	-0.128435	-0.0496007	0.0139783	Cluster -4739	ELMO2
0.242175	0.0267243	0.185519	0.0835557	0.131477	0.228038	0.132789	0.391451	Cluster -4739	ELMO3
-0.0224128	0.254102	0.162106	0.0171265	-0.0771664	-0.00868937	-0.0134261	0.272425	Cluster -6908	ZNF483
0.0173152	-0.0382264	0.124752	0.190833	0.00949424	-0.0377557	0.2212	0.272407	Cluster -14645	LAMC2
0.28199	0.0588053	-0.0342424	0.349964	0.122864	0.0507066	0.466963	0.121946	Cluster -16471	ELMOD3
0.122829	0.120425	0.261196	0.115597	0.0366192	-0.0515957	0.106283	0.0300589	Cluster -4739	ELOVL3
0.208975	-0.0378444	0.06188	0.0717977	0.0911479	0.0771421	0.129947	0.260097	Cluster -4739	EMD
0.0392005	0.0687431	-0.0212528	0.0180955	-0.116129	-0.098545	-0.0196416	0.271848	Cluster -14645	CSGALNACT2
-0.160459	0.0959508	-0.0272272	0.00804256	0.0170426	0.256352	0.165657	0.271805	Cluster -14645	PER2
0.0911841	0.0499762	0.199932	0.375325	0.0378819	0.0232942	0.431645	0.217361	Cluster -16471	EME1
0.101894	-0.129142	-0.0242461	0.423317	0.0342339	0.180885	0.270485	0.344712	Cluster -16471	EME2
-0.0504336	0.124328	0.0876002	0.148548	0.048536	0.205055	-0.062082	0.271342	Cluster -6908	RPAP1
0.116364	0.317242	0.207012	0.0717284	0.113667	0.0437366	0.11324	-0.0793426	Cluster -4739	EMID1
0.206997	0.259781	0.0207022	0.258992	0.101733	0.0982906	0.359202	0.00145508	Cluster -16471	EMILIN3
-0.0507288	0.114147	0.0772101	0.0731991	-0.0306727	0.0431418	-0.14851	0.271099	Cluster -6908	SLC24A1
0.11421	-0.0610476	0.0396595	0.235648	0.0224012	0.263204	-0.0975066	0.131215	Cluster -4739	EML2
0.0865061	0.0579371	-0.0525741	0.268026	0.0672445	-0.0630392	0.329233	0.216197	Cluster -16471	EML3
-0.045983	0.103072	0.0700398	0.123771	-0.0661973	-0.0376337	0.0853911	0.270832	Cluster -14645	RBM12B
0.241871	0.221605	-0.0566954	0.253328	0.0749806	0.143708	-0.0641817	0.0937623	Cluster -4739	EN1
-0.176541	0.0672051	-0.16766	0.150118	-0.140976	0.0222326	0.131784	0.27065	Cluster -14645	C2CD3
0.0104831	0.11867	-0.00839026	0.231313	0.11526	-0.190919	0.407572	0.123243	Cluster -16471	EN2
-0.0967425	-0.0429471	-0.00245593	-0.0159484	-0.149894	0.107749	-0.414653	0.270545	Cluster -6908	PRDM4
-0.0322917	0.110243	-0.000189534	0.132153	0.0563136	-0.118072	0.0735788	0.27016	Cluster -14645	TULP2
0.406346	-0.013451	0.205872	0.488641	0.105545	0.123377	0.539048	0.437446	Cluster -16471	ENGASE
0.0378294	0.258563	-0.0356602	0.260154	-0.112967	-0.144717	-0.148988	0.270121	Cluster -6908	ANO5
-0.0404303	0.108793	0.0988892	0.0648822	-0.0741938	-0.0862194	-0.280215	0.270059	Cluster -6908	MAP1B
0.0127178	0.115963	0.0455204	-0.000979722	-0.00160435	-0.0208595	0.0587739	0.269949	Cluster -14645	SPDYE3
0.0186707	0.121064	0.103436	0.0839845	0.0410138	-0.0957783	0.229048	0.0448213	Cluster -4739	ENKUR
0.205437	0.134195	0.0383435	0.342017	0.0283989	0.0274629	0.391701	0.393512	Cluster -16471	ENO2
0.132239	0.185824	0.255788	0.287903	0.296771	0.441604	0.428147	0.499051	Cluster -16471	ENO3
0.0930688	0.0440783	0.0746165	0.0310605	-0.0188052	0.111401	0.0872532	0.197767	Cluster -4739	ENOSF1
0.234232	0.0707402	0.111866	0.0088246	0.171106	0.230115	0.191932	0.106192	Cluster -4739	ENTPD2
0.0687997	0.275305	0.0716245	0.215019	-0.068093	-0.0866841	0.077203	0.308296	Cluster -4739	ENTPD3
0.246168	0.0434718	0.125256	0.332135	0.0846481	-0.0130531	0.295146	0.130681	Cluster -16471	ENTPD6
0.174171	0.212396	0.225524	-0.039708	0.167321	0.306873	0.150503	0.380758	Cluster -4739	ENTPD8
-0.0579871	-0.184111	-0.116062	-0.0914216	0.132671	0.200346	-0.207891	0.268637	Cluster -6908	MYH14
0.0778189	-0.00958309	0.0480511	-0.00712168	0.112646	0.0981786	0.165052	0.227395	Cluster -4739	EPCAM
0.141043	0.355749	0.0293073	0.294708	0.0932251	0.102991	0.0448345	0.15991	Cluster -4739	EPHA8
0.0304431	0.0809316	0.261098	0.0462675	0.17356	-0.0317274	0.244845	0.122757	Cluster -4739	EPHB4
0.0514441	0.257762	0.0363742	0.215893	-0.0080592	0.00197355	0.253844	0.271199	Cluster -4739	EPM2AIP1
0.132025	0.106328	0.076636	0.284961	0.150174	0.0931183	0.33856	0.481135	Cluster -16471	EPO
-0.0608389	0.165818	-0.141396	-0.0839859	-0.0179225	-0.216161	-0.000335144	0.268118	Cluster -14645	COL21A1
0.0671638	0.321245	0.269438	0.351553	0.104928	0.122857	0.56934	0.21331	Cluster -16471	EPOR
0.0329222	-0.0135244	0.0610504	0.277253	0.0738197	0.165007	0.527815	-0.0454988	Cluster -16471	EPS8L1
0.00661111	0.0131245	-0.125228	0.0168933	-0.0747397	0.0320747	0.00676267	0.267969	Cluster -14645	PCDHB14
-0.0216524	0.127422	0.0298775	0.173358	-0.0489579	-0.00117496	0.14163	0.267892	Cluster -14645	PROP1
0.0175028	0.175174	-0.0171073	0.214243	0.0970792	0.140743	0.363258	0.438748	Cluster -16471	EPS8L2
0.0252208	0.0606575	-0.0101555	0.180271	0.12491	0.302139	-0.00698951	0.053585	Cluster -4739	EPS8L3
0.0360228	0.126207	-0.0222997	0.215469	0.0821946	-0.0029098	0.163725	0.358102	Cluster -4739	EPX
0.281961	0.270548	0.324285	0.269823	0.122454	0.122831	0.490228	0.536673	Cluster -16471	ERAS
0.190584	0.159107	0.0889674	0.327649	0.103161	0.247525	0.378478	-0.0631745	Cluster -16471	ERCC3
-0.0573216	-0.0220729	0.0091288	0.228277	-0.114485	0.0491007	0.203271	0.267711	Cluster -14645	NAA25
-0.0244373	0.183863	0.147281	0.249114	-0.0241718	-0.128453	0.288018	0.0197976	Cluster -4739	EREG
0.160275	0.175651	0.0849933	0.109158	-0.0330597	-0.0452723	0.185155	0.140084	Cluster -4739	ERP27
0.0489457	0.160559	0.145703	0.108174	0.0399982	0.0741526	0.238066	0.0406899	Cluster -4739	ERRFI1
0.122248	0.33501	0.0689276	0.189466	0.17558	0.0381014	0.164806	0.277196	Cluster -4739	ESPNL
0.159131	0.408507	-0.0145871	0.10334	0.121653	0.0771601	0.0901781	0.0984436	Cluster -4739	ESPNP
-0.185291	0.165801	-0.0864509	0.322521	-0.0958438	0.0256664	0.242189	0.26712	Cluster -14645	IKZF4
-0.119727	0.102003	-0.251398	0.0994616	0.0587724	-0.036047	-0.0922316	0.267083	Cluster -14645	SCNN1B
0.171391	-0.0114906	0.0424282	0.268187	0.118994	0.0433878	0.318793	0.244879	Cluster -16471	ESR2
0.000378022	0.09855	0.0495039	0.222167	-0.0472335	-0.0293794	0.139936	0.266983	Cluster -14645	PCDHGB8P
0.111139	0.0536034	-0.0253956	-0.0471812	-0.12873	-0.031474	0.0622547	0.266808	Cluster -14645	PPAN-P2RY11
-0.0773977	0.0666752	-0.076155	0.197664	0.0948354	0.227192	0.267711	0.282983	Cluster -16471	ESRP2
0.0874094	0.264898	0.0155853	0.0663897	0.0971155	0.111794	0.00167602	-0.027016	Cluster -4739	ESX1
0.0702004	0.277346	0.0098679	0.115422	0.0587416	-0.16727	-0.032816	0.245799	Cluster -4739	ESYT3
0.132312	0.16662	-0.0863759	-0.074723	-0.02167	0.00938198	-0.0217653	0.266614	Cluster -6908	PIGX
0.0581601	0.0764111	0.0384984	-0.157406	-0.0703566	0.0236197	-0.183864	0.266537	Cluster -6908	SLC22A7
0.0969042	0.0545908	0.0449891	0.093018	-0.0207178	0.00384502	0.43744	0.0639712	Cluster -16471	ETAA1
0.00757298	0.150071	-0.0825557	0.214762	0.0629976	0.0126694	0.144112	0.266271	Cluster -14645	SPDYE2
0.192433	0.308578	0.123177	0.230749	0.167458	0.110033	0.263763	-0.0494776	Cluster -4739	ETV4
-0.0085961	0.213058	0.1429	0.0848598	0.00986129	0.0263328	0.00563328	0.31519	Cluster -4739	EVC2
-0.126203	-0.0226749	-0.140377	-0.07018	-0.0692528	-0.164043	-0.176742	-0.121588	Cluster -11746	ABHD5
0.21326	-0.00451642	0.0917273	0.341843	-0.0631057	-0.0494536	0.286655	0.148204	Cluster -16471	EVL
-0.0892245	0.0270952	0.0623076	0.0404174	-0.00277752	-0.049769	0.0281347	0.266004	Cluster -14645	CRB2
-0.0539668	0.151965	0.0513272	0.20234	-0.0238597	-0.0553239	0.20312	0.265975	Cluster -14645	PHYHD1
-0.0743068	0.19205	0.0470498	0.0223735	0.0282976	0.157438	0.272378	0.0779905	Cluster -4739	EVPLL
0.0906894	0.210822	-0.0255691	0.132622	0.0177792	0.0303484	0.0428025	0.0632128	Cluster -4739	EVX1
-0.0816241	-0.0119402	-0.0494351	-0.014826	-0.0169792	-0.00450172	0.0889774	0.265922	Cluster -14645	TTBK1
0.0822314	0.295846	0.0219972	0.137171	-0.0505714	0.0975168	0.0844319	0.126977	Cluster -4739	EVX2
0.151958	0.186498	0.129036	-0.232682	-0.151641	0.181565	-0.0420982	0.265904	Cluster -6908	NXNL2
-0.0651608	-0.0134222	-0.0981161	-0.033818	-0.104121	-0.037494	0.0756721	0.265865	Cluster -14645	ZNF782
0.0400661	0.170948	0.0432155	-0.10649	0.157362	0.448518	-0.0234564	0.265808	Cluster -6908	ADSSL1
0.244144	-0.186559	0.0534012	0.352624	0.11887	0.217255	0.305446	0.0804208	Cluster -16471	EWSR1
-0.0468555	0.197444	-0.0842232	0.0136701	0.0250941	-0.0986839	0.0895057	0.265693	Cluster -14645	PLCD1
-0.0182049	0.0353216	-0.106819	0.294627	-0.00901891	-0.153412	0.210772	0.265636	Cluster -14645	TSPAN32
-0.0764741	-0.0303561	-0.164493	0.178665	0.0348441	0.159147	0.00535996	0.265484	Cluster -14645	EPN3
0.0868725	0.114929	0.0644166	0.14658	0.0852617	0.0599412	0.111371	0.115125	Cluster -4739	EXD1
-0.184498	-0.0127977	-0.055091	0.00391476	-0.0684255	-0.0508635	-0.0399293	0.265235	Cluster -14645	TSTD2
0.265431	-0.0730941	0.0549825	0.268361	0.184006	0.273322	0.493943	0.518787	Cluster -16471	EXD3
-0.137208	0.0582895	0.0246768	-0.319958	-0.0529224	-0.106514	-0.347464	-0.101236	Cluster -10282	ABHD6
0.026236	-0.0600573	-0.0110306	0.292074	-0.0383103	-0.0417617	0.334713	0.131668	Cluster -16471	EXOG
0.105394	0.0951291	0.0955829	0.232994	0.110849	0.116879	0.116849	0.0569677	Cluster -4739	EXTL1
-0.0724831	-0.0114998	0.0450742	0.0646344	-0.0528773	-0.152682	0.0947123	0.264825	Cluster -14645	NHS
0.172143	0.081118	-0.076243	0.1808	-0.0801046	-0.0637028	0.248915	0.427274	Cluster -16471	EZH1
0.10224	0.411229	0.0737922	0.18896	0.133098	0.265538	-0.189952	0.0992411	Cluster -4739	F2
0.0561237	0.0114429	0.193037	0.282524	-0.0372123	0.297517	0.147977	0.287854	Cluster -4739	F3
-0.150561	-0.0398657	-0.254674	-0.0817168	-0.06271	-0.0303256	-0.359047	-0.127499	Cluster -10282	ABI1
-0.0208066	0.372938	-0.00875214	0.175339	0.0396185	0.28871	-0.0432865	0.0316695	Cluster -4739	F7
0.134586	0.261439	-0.0436215	0.0598081	0.117065	0.0308396	-0.0397014	0.205949	Cluster -4739	F8A1
0.16689	0.247484	0.409537	0.204805	0.0874098	-0.0586578	0.266871	0.31749	Cluster -4739	FADS3
-0.0384798	0.178986	-0.0769461	0.0541823	0.0561653	-0.13424	0.0746985	0.264277	Cluster -14645	C1orf198
0.181292	0.351256	0.132015	0.084025	0.182088	-0.158674	-0.103417	0.200384	Cluster -4739	FADS6
0.323795	0.0931609	0.326255	0.330052	-0.0175634	-0.06043	-0.083442	0.308115	Cluster -4739	FAHD2B
-0.148541	-0.273546	-0.0642661	-0.0214042	-0.0723327	-0.295003	-0.0732288	-0.264954	Cluster -11746	ABI3
-0.148446	-0.0204999	-0.172749	-0.18132	-0.136878	-0.20423	0.0899912	0.144926	Cluster -11746	ABI3BP
-0.125496	0.0457952	-0.0129651	0.192708	-0.00906942	-0.021486	-0.10544	0.263752	Cluster -14645	PKHD1L1
0.00810384	0.205975	0.0282156	0.150198	-0.0398699	0.0459611	-0.0132855	0.130441	Cluster -4739	FAM106C
-0.0791675	-0.0197535	-0.187692	0.053575	0.000826011	0.2286	-0.0380641	0.263604	Cluster -14645	ZBTB7B
-0.0545993	-0.131263	-0.0947705	0.32334	-0.135934	-0.159101	0.525968	0.369534	Cluster -16471	FAM111A
0.27404	0.17227	-0.0832398	0.396354	0.0902834	0.0477122	0.357787	0.203258	Cluster -16471	FAM118A
0.101664	0.124978	-0.148487	0.301838	0.0680336	-0.00472199	0.36469	0.245561	Cluster -16471	FAM122B
0.0372221	0.290689	-0.193099	0.348338	0.123353	0.0113812	0.256161	0.434316	Cluster -16471	FAM122C
0.134855	0.219799	-0.018063	0.285674	0.117262	-0.166213	0.339105	0.222442	Cluster -16471	FAM131A
0.221821	0.400952	0.113108	0.0417843	0.0529885	0.151355	0.0843841	0.278102	Cluster -4739	FAM131C
-0.193045	0.039536	-0.0820913	0.332337	0.0194879	0.108139	0.229042	0.262974	Cluster -14645	SETD1B
-0.0671197	0.318301	0.00136939	-0.00488786	-0.0901257	0.0794002	0.0475177	0.262845	Cluster -6908	DCDC2
-0.044511	0.0104672	-0.156006	0.202647	0.00356939	-0.179079	-0.0105807	0.262783	Cluster -14645	MTTP
-0.153483	0.140398	-0.167478	0.0383616	-0.126801	-0.299998	-0.0356405	0.26275	Cluster -14645	ATXN1
0.188957	0.293999	-0.0779784	0.224426	-0.0309321	-0.0486049	0.19902	0.144573	Cluster -4739	FAM133A
0.192268	0.0337795	0.0223605	0.263163	0.0554804	-0.0477027	0.211031	0.152462	Cluster -4739	FAM138F
0.0674449	0.182185	0.0293478	0.205018	0.0593926	0.020148	0.211759	0.278692	Cluster -4739	FAM153A
0.034576	0.158618	0.0700152	0.230279	0.072089	0.00826569	0.264252	0.226169	Cluster -4739	FAM153B
-0.243887	-0.0633918	-0.310935	-0.167422	-0.145682	0.150208	-0.138613	0.049511	Cluster -10282	ABLIM1
0.139738	0.45224	-0.0100401	0.164208	0.119915	0.0484305	0.0886969	-0.0558275	Cluster -4739	FAM155B
0.00991598	0.192416	0.0501557	0.0665735	-0.0728195	0.0984757	-0.151826	0.262297	Cluster -6908	RNF214
0.00013483	-0.0929909	0.196685	0.0853048	-0.0395157	0.0375141	0.00381538	0.262268	Cluster -14645	FLII
0.472557	0.0204815	0.16243	0.513874	0.262698	0.157675	0.66092	0.549459	Cluster -16471	FAM156A
0.0212288	0.267743	-0.127761	0.214622	0.012163	0.126747	0.120377	0.126836	Cluster -4739	FAM157A
0.263987	-0.156016	0.00559502	0.253541	0.0356993	0.222262	0.329279	0.494561	Cluster -16471	FAM160A2
0.142316	0.00615739	-0.0399692	0.414215	0.0623958	0.251002	0.423773	0.51	Cluster -16471	FAM160B2
-0.026259	0.208693	0.281534	-0.0651882	0.133556	0.0948936	0.0837178	0.0515159	Cluster -4739	FAM163A
-0.0937114	0.18369	-0.232925	0.25825	0.0317051	-0.175734	0.291676	0.261916	Cluster -14645	ABCA13
0.226839	0.0223672	0.153416	0.282965	0.105872	0.0840641	0.517478	0.362599	Cluster -16471	FAM166A
-0.123298	0.0816519	-0.0334362	0.183548	-0.0648068	0.0379945	-0.139374	0.261858	Cluster -6908	ATG2A
-0.0100655	0.0554663	0.0341904	0.177335	0.127708	-0.19196	0.0190556	0.26182	Cluster -14645	HLA-L
-0.0625532	0.229429	0.0846874	0.285656	0.072409	0.112916	0.218628	0.262216	Cluster -4739	FAM167A
-0.241029	-0.244412	-0.379368	0.236414	0.036909	-0.0969222	0.019909	0.261767	Cluster -14645	ATP10B
-0.0940081	0.0592646	0.0775398	0.132309	-0.0487638	-0.112546	0.0815585	0.261691	Cluster -14645	ZNF382
0.0853221	0.108881	0.100199	0.283061	0.108334	0.111193	-0.0233132	0.173809	Cluster -4739	FAM169B
-0.00407663	0.147372	-0.0940393	0.141692	-0.100198	-0.105189	0.246344	0.261538	Cluster -14645	TSGA10
0.00678371	0.0857837	-0.0758911	0.160058	-0.0794072	0.11725	-0.0619576	0.261476	Cluster -6908	C16orf70
-0.0985069	0.11987	-0.119113	0.0324208	-0.0980039	-0.0263343	0.149617	0.261266	Cluster -14645	YOD1
-0.0130453	-0.127356	-0.180838	-0.0277177	-0.0901636	-0.0136618	-0.0940281	0.0142502	Cluster -11746	ABO
0.155041	0.363339	0.0858677	0.155559	0.171718	-0.0497138	0.240784	0.00262869	Cluster -4739	FAM171A2
0.182874	-0.121541	0.149335	0.162959	0.0864588	0.14667	0.257174	0.279982	Cluster -16471	FAM173A
-0.248561	0.0982931	-0.0816438	0.21466	-0.103702	-0.104614	0.194565	0.260985	Cluster -14645	GPATCH8
0.0951895	0.340723	0.113177	-0.0514897	0.0807807	0.12711	-0.143446	0.260632	Cluster -6908	CENPBD1
0.122462	0.398047	0.022335	0.13116	0.0514206	0.245718	0.0730834	0.207314	Cluster -4739	FAM174B
0.0454799	0.136394	0.0854357	0.121746	-0.0532323	0.0590373	-0.0660351	0.260536	Cluster -6908	WWC3
0.00983184	0.307978	0.0469634	0.267787	0.109498	0.0395465	0.102861	0.127971	Cluster -4739	FAM178B
0.324111	0.238889	0.274644	0.181526	0.100027	-0.0107509	-0.0577941	0.00358284	Cluster -4739	FAM181B
0.0351112	0.210582	-0.256079	0.249033	0.0994645	-0.142186	0.45681	0.274772	Cluster -16471	FAM182B
0.0486736	0.0592808	-0.0785533	0.259247	0.0373954	0.0530995	-0.0742193	0.260231	Cluster -14645	USP31
0.182865	0.231368	-0.0343123	0.0765234	0.0674379	-0.0382405	0.442045	0.0996915	Cluster -16471	FAM183A
0.289624	0.100134	0.283499	0.37571	0.159336	0.190069	0.596297	0.487641	Cluster -16471	FAM186A
0.0880173	0.306619	0.0771051	0.241602	0.0762371	0.161825	0.0398809	0.286637	Cluster -4739	FAM186B
0.0614797	0.0955312	0.0266758	0.00567827	0.0722772	0.17087	0.26105	0.190754	Cluster -4739	FAM189A1
0.042827	0.11204	-0.0688451	0.285561	0.012768	-0.0495946	0.0182364	0.25994	Cluster -14645	FXYD1
-0.0103269	-0.106452	-0.185041	0.171051	0.0336292	0.169615	0.306526	0.259902	Cluster -14645	SEC16B
0.0290178	-0.04663	0.146922	-0.333329	0.0516156	-0.0988999	-0.388079	0.17742	Cluster -10282	ACAA2
0.152184	0.15373	0.0299443	0.207099	0.111888	0.0610899	0.370402	0.26774	Cluster -16471	FAM189B
0.00366928	0.012593	-0.16508	0.0223553	0.186625	-0.0971808	0.133838	0.259779	Cluster -14645	C6orf223
0.226676	0.0508916	0.112571	0.320668	0.15612	0.254787	0.469033	-0.00120223	Cluster -16471	FAM192A
0.0970612	-0.0440295	0.124264	0.11126	-0.02585	-0.0845592	-0.0547881	0.25958	Cluster -14645	AZU1
-0.0510842	0.000130925	0.0834254	0.301176	-0.0375295	0.119071	0.0959902	0.333624	Cluster -4739	FAM193A
-0.0577853	0.0440488	-0.00540836	0.24702	-0.0917676	0.227942	-0.0773987	0.259496	Cluster -6908	RNF44
0.332109	0.115931	0.0411604	0.499269	0.0414464	0.115877	0.59791	0.614597	Cluster -16471	FAM193B
0.118388	0.369319	0.150132	-0.0911935	-0.0575969	-0.0699055	0.388759	-0.0415629	Cluster -4739	FAM200A
0.216169	0.161058	0.28343	0.21308	0.0822557	0.168259	0.0203602	0.172578	Cluster -4739	FAM20C
0.219297	0.120978	-0.0948957	0.147607	0.0790859	0.183964	0.464537	0.191179	Cluster -16471	FAM24B
0.240899	0.109307	0.0509283	0.15454	0.204569	0.0340772	0.267183	0.19354	Cluster -16471	FAM3A
-0.14064	-0.127908	-0.105857	-0.0931613	-0.0342823	0.0314953	-0.0586263	0.259043	Cluster -14645	NIPA1
0.0630884	0.0665619	-0.0923382	0.00862643	0.151421	0.028125	-0.0881659	0.259043	Cluster -6908	NDRG1
0.344366	0.254491	0.0937749	0.285585	0.0974235	0.167673	0.402253	0.113339	Cluster -16471	FAM41C
-0.058586	0.138401	-0.0833305	0.227267	0.148953	0.0232559	0.158557	0.25896	Cluster -14645	SBSN
0.165158	0.080135	0.184614	0.216474	0.0206415	-0.0151202	0.0134401	0.193507	Cluster -4739	FAM43B
-0.0381704	0.00397061	0.0588946	0.225431	-0.0112524	-0.0107723	0.265597	0.258814	Cluster -14645	ARL4C
0.147459	0.200929	0.121555	-0.0516272	0.00296801	-0.0246175	0.248193	0.209852	Cluster -4739	FAM47E
-0.0199064	0.0427396	-0.000488041	0.172683	-0.0905301	-0.0638388	0.0482014	0.258736	Cluster -14645	PPFIA2
0.25023	0.0908156	0.0178497	0.149189	0.137708	0.0194166	0.242212	0.224794	Cluster -16471	FAM50A
0.189548	0.239381	0.101618	0.191203	0.0977285	0.0855732	0.251741	0.154029	Cluster -4739	FAM53A
-0.0379263	0.146299	-0.117968	0.271277	0.0797161	-0.163919	0.0408441	0.258394	Cluster -14645	STAG3
0.0681933	0.174115	-0.019961	0.256922	-0.0913511	0.0274795	0.157272	0.0896093	Cluster -4739	FAM66A
0.21512	0.299612	0.133322	0.240358	0.0996596	0.00234093	0.269124	0.0406946	Cluster -4739	FAM66C
0.200764	-0.0425979	0.0125326	0.206338	0.149819	0.108069	0.354162	0.228836	Cluster -16471	FAM66D
0.149816	0.151969	0.0157841	0.139141	0.0103826	0.0172223	0.121062	0.0982983	Cluster -4739	FAM71A
0.0548701	0.113356	0.137361	-0.0661962	-0.0857015	-0.0543914	0.0323264	0.258237	Cluster -6908	PAAF1
-0.0359809	0.167357	0.0168682	0.148986	0.113865	0.0545246	0.146263	0.228539	Cluster -4739	FAM71D
0.192266	0.354527	0.184885	0.239645	0.120688	0.222281	0.229973	0.0121559	Cluster -4739	FAM71E1
0.0749105	0.112387	0.0946588	0.214409	0.0262247	0.253423	0.217229	0.379499	Cluster -16471	FAM71E2
0.0447073	0.204405	0.0804418	0.247479	0.0672017	0.0359257	0.083011	0.318249	Cluster -4739	FAM71F1
-0.0705284	0.0789027	-0.0405369	-0.027076	0.0156928	0.0557506	-0.0857781	0.257803	Cluster -6908	MAT2A
0.28687	0.155744	0.137297	0.374839	0.0334922	0.106983	0.456965	0.494041	Cluster -16471	FAM71F2
0.114892	0.103674	0.0273303	0.339601	0.131731	0.120001	0.350807	0.136916	Cluster -16471	FAM72B
0.0717819	0.112374	0.0361157	0.291549	0.121146	0.121494	0.23617	0.162974	Cluster -16471	FAM72D
-0.0135113	0.11186	-0.0720768	-0.127783	0.0424413	0.0274309	-0.334801	0.257422	Cluster -6908	FAM151A
0.092484	0.0559026	-0.0577068	0.227143	-0.016678	-0.00521639	0.455475	0.106617	Cluster -16471	FAM76B
-0.111376	0.0117504	-0.150578	0.292857	-0.114227	0.110665	0.32436	0.257392	Cluster -14645	BTAF1
0.0131041	0.183131	0.0289572	0.30947	0.25483	0.242512	0.233065	-0.0416761	Cluster -4739	FAM83A
-0.149847	0.128235	0.0305485	0.446977	0.0233908	0.000617884	-0.0231787	0.257302	Cluster -14645	CNTNAP1
0.0170196	-0.0195804	0.0490311	0.237857	0.0982357	0.2515	0.402138	0.203049	Cluster -16471	FAM83H
-0.0331958	0.114808	0.024787	0.194484	-0.000617354	-0.098492	0.305971	0.257221	Cluster -14645	ZNF808
0.0703441	0.119651	0.165264	0.0413245	-0.0284401	0.108376	0.222114	0.225939	Cluster -4739	FAM86B1
0.0910489	0.291899	0.0745105	0.284956	0.0475184	0.0785273	0.277153	0.0435523	Cluster -4739	FAM90A1
-0.159679	-0.124654	-0.199184	0.206928	-0.0494162	-0.0638576	0.188587	0.257006	Cluster -14645	TXLNA
0.229701	0.0542088	-0.201037	0.246073	0.0690466	-0.11342	0.55378	0.253933	Cluster -16471	FAM95B1
0.172074	0.264986	0.251869	0.11823	0.00401128	0.425703	-0.00573024	-0.0975566	Cluster -4739	FAM9B
0.0325793	-0.210807	0.027678	0.367355	0.0896519	0.160482	0.15359	0.185421	Cluster -16471	FANCA
0.1764	-0.0420113	-0.131791	0.222133	0.0842554	-0.0129984	0.559162	0.00590144	Cluster -16471	FANCL
0.352129	0.12265	0.189881	0.406477	-0.0148591	0.120619	0.490693	0.282439	Cluster -16471	FANK1
-0.0883264	0.104335	0.0642791	0.185228	0.0129618	-0.139445	0.355669	0.256655	Cluster -14645	GATA1
0.153443	-0.0955667	-0.197417	0.262921	0.0107032	-0.0635008	0.24884	0.256562	Cluster -14645	RALGDS
0.0679315	0.153634	-0.0781934	0.136231	-0.071748	-0.150493	-0.157346	0.256548	Cluster -6908	FLCN
0.138796	-0.0363306	-0.105056	-0.000831675	-0.01744	-0.294244	-0.311193	0.137202	Cluster -11746	ACAD8
0.061606	0.449909	0.176066	-0.0350918	0.0741869	0.0891626	0.109713	-0.0219932	Cluster -4739	FARP1
0.311217	-0.0379496	0.138329	0.314096	0.244072	0.195792	0.502568	0.34599	Cluster -16471	FASTK
-0.132422	-0.0442382	-0.189581	0.159726	-0.0573288	-0.137135	-0.125314	0.256281	Cluster -14645	TEP1
-0.102436	0.0743769	-0.256542	0.119766	0.0914686	-0.135073	0.108128	0.256095	Cluster -14645	RGMA
0.137304	0.119655	-0.0104306	0.434833	0.1368	0.00392291	0.512268	0.50677	Cluster -16471	FBF1
-0.189138	0.0413942	-0.290233	-0.365029	-0.14388	-0.0184419	-0.449986	-0.128796	Cluster -10282	ACADM
0.13658	0.255597	0.129795	0.217425	0.116866	0.0808864	-0.0669227	-0.0944421	Cluster -4739	FBLL1
0.157643	0.404673	0.170502	0.203395	0.150021	0.0553677	0.144661	0.0118553	Cluster -4739	FBN3
-0.00074791	0.184581	0.0496659	0.427841	0.227432	0.20699	0.492102	0.523973	Cluster -16471	FBRS
0.201428	0.109002	0.126135	0.354748	0.152575	0.352043	0.385962	0.323372	Cluster -16471	FBRSL1
0.115433	0.075644	-0.115741	0.241863	0.0969912	-0.184865	0.418816	-0.00499022	Cluster -16471	FBXL12
-0.00540403	-0.190129	0.113413	0.184171	0.0260716	0.0494595	0.233709	0.255312	Cluster -14645	ITGB4
-0.0819897	0.0462061	-0.0726091	0.100589	0.0046578	0.105665	0.190447	0.255269	Cluster -14645	ZCCHC14
0.0312598	0.0996501	0.106323	-0.122569	-0.146899	-0.12116	-0.0468046	0.255217	Cluster -6908	PKD2
0.105569	-0.313426	-0.0522511	-0.174421	0.0976883	0.00841062	-0.233712	0.143896	Cluster -10282	ACADS
-0.0831307	-0.0481509	-0.169582	-0.215621	-0.176815	0.0471295	-0.38114	-0.0330996	Cluster -10282	ACADSB
0.0533498	0.0252721	-0.0341473	0.191488	0.0151301	0.00846291	0.214115	0.255141	Cluster -14645	STAG3L1
-0.0057586	0.161416	-0.0542308	-0.109059	-0.00460415	0.219128	0.0511513	0.255115	Cluster -6908	NTS
-0.0527013	0.174683	0.142289	0.133135	0.130646	0.161111	0.0438092	0.229579	Cluster -4739	FBXL18
-0.134807	0.100694	0.0866395	0.0161074	-0.00456963	0.170069	-0.211686	0.255064	Cluster -6908	HDLBP
0.0940204	0.035119	-0.0656622	0.418319	0.236024	0.157035	0.459119	0.228162	Cluster -16471	FBXL19
-0.0476139	-0.194368	-0.165134	0.150249	-0.00958155	0.0894957	-0.127109	0.254783	Cluster -14645	SREBF1
0.0418753	0.0182211	0.0106366	0.212367	0.122635	0.0511833	-0.0235803	0.254702	Cluster -14645	LMAN1L
-0.0929012	-0.019638	0.0711065	0.178134	0.0265176	0.0758499	-0.131725	0.254662	Cluster -6908	C4orf50
0.267586	0.371912	0.392458	0.133614	0.0349294	0.0694219	0.0399985	0.15161	Cluster -4739	FBXL2
0.046918	0.114694	-0.130029	0.183767	0.119072	0.147691	0.188151	0.301116	Cluster -4739	FBXL22
0.0646016	0.0485508	-0.0220367	-0.00743597	0.0850237	0.0438499	0.072871	0.25421	Cluster -14645	SRF
0.315116	-0.0334848	0.15976	0.358879	0.12942	0.24386	0.460317	0.425853	Cluster -16471	FBXL6
0.00559234	0.186405	-0.0892234	0.0766501	0.0791763	0.00949995	0.198605	0.253943	Cluster -14645	COL9A1
0.381743	-0.015237	0.0534092	0.31407	0.127345	0.271121	0.399668	0.514265	Cluster -16471	FBXL8
0.220885	0.190498	0.141421	-0.0548685	0.0524836	-0.0169994	0.356158	0.327179	Cluster -16471	FBXO15
-0.0309776	0.148188	0.0769318	0.160351	0.0163709	0.0109952	-0.0874355	0.253757	Cluster -6908	SIDT2
0.223608	0.0868102	0.124055	0.113808	-0.0323483	0.282378	0.144042	0.08283	Cluster -4739	FBXO16
0.279689	0.362839	0.33099	0.198577	0.0715757	0.000508923	0.205342	-0.0204427	Cluster -4739	FBXO17
0.0847037	0.382132	0.368152	0.218687	0.0705801	0.0559265	0.285253	0.0488145	Cluster -4739	FBXO2
0.199117	0.205164	0.114699	0.368091	0.241665	0.0297048	0.48388	0.508988	Cluster -16471	FBXO24
-0.146963	0.0796897	-0.214196	0.289349	-0.0427179	-0.251072	-0.0178188	0.253318	Cluster -14645	FAT2
0.0182069	0.457172	0.0878583	0.201269	0.0887849	0.0614498	-0.0179429	0.142245	Cluster -4739	FBXO27
0.123933	0.148687	-0.00378455	0.517172	0.089777	-0.0316545	0.234105	0.243652	Cluster -16471	FBXO41
0.0090206	0.216538	0.0443573	-0.0766215	-0.165569	-0.254135	0.0612139	0.253089	Cluster -14645	PARD6B
-0.244153	0.21084	0.148054	-0.167352	-0.10062	-0.0292213	-0.185838	0.253022	Cluster -6908	TEAD1
0.202858	0.279382	0.0167042	0.32257	0.0335824	0.0367849	0.576236	0.301555	Cluster -16471	FBXO43
0.364243	0.246284	0.26299	0.24701	0.0696893	0.016107	0.321286	0.0509899	Cluster -4739	FBXO44
-0.0389051	0.0478942	-0.00504341	0.384211	0.0733215	0.254695	0.475369	0.0756023	Cluster -16471	FBXO46
0.136077	-0.0678508	0.0717848	0.268175	0.00571665	0.198529	0.15886	0.345699	Cluster -16471	FBXW10
0.0229006	-0.192069	-0.241312	0.283859	0.13827	-0.113225	0.300801	0.252641	Cluster -14645	C19orf57
-0.0434402	-0.036489	0.0300663	0.208648	-0.0598357	-0.0875328	-0.0865094	0.252512	Cluster -14645	LRRC15
-0.282281	-0.180013	-0.155998	0.198645	-0.0929275	-0.164892	-0.0767304	0.252431	Cluster -14645	FOXP3
0.321631	0.0396411	0.0494795	0.0959098	0.140273	0.143285	0.342982	0.223234	Cluster -16471	FBXW4
0.150932	0.105373	-0.149578	0.416072	0.103573	-0.109755	0.432332	0.431921	Cluster -16471	FCHSD1
-0.162343	0.172663	-0.0660079	-0.0454973	-0.147557	-0.115316	-0.145159	0.252292	Cluster -6908	ATP13A3
-0.129172	0.0195875	0.00554068	0.097182	-0.0178002	-0.189491	-0.0207489	0.252216	Cluster -14645	MEGF10
-0.0503638	-0.187752	-0.132274	0.128267	-0.0337964	-0.127007	0.0812441	0.252211	Cluster -14645	POLH
0.212199	0.264006	0.213261	0.0845528	0.0973614	-0.0921021	-0.0473928	-0.0917752	Cluster -4739	FCRLB
-0.0355912	-0.0633546	0.000379398	-0.04594	0.059415	0.0180097	0.318901	0.252125	Cluster -14645	VSIG10
0.12465	0.0979943	0.131784	-0.162984	0.113961	0.174306	-0.267376	0.252111	Cluster -6908	TMED4
0.332439	0.189112	0.290086	0.4204	0.211402	0.108432	0.599212	0.606536	Cluster -16471	FER1L4
0.134351	0.193055	0.0671911	0.364399	-0.00648604	-0.104209	0.367662	0.445196	Cluster -16471	FER1L5
0.100473	0.00737992	0.0820109	0.0244123	0.118359	-0.0682669	-0.0932634	0.25193	Cluster -6908	P4HA2
-0.177785	0.0479675	-0.023292	-0.101244	-0.108235	0.0157678	0.0337242	0.251882	Cluster -14645	NUP214
0.023262	0.209534	0.210414	0.172284	0.136861	0.0958779	0.135639	0.161319	Cluster -4739	FES
0.0354642	0.104491	-0.0257399	0.0744727	0.0365867	-0.0586036	-0.0969722	0.251866	Cluster -6908	TUBA4B
-0.0605132	0.0472761	-0.0155612	0.19298	0.131756	-0.124266	0.0111373	0.25182	Cluster -14645	HK2
-0.0191383	0.238102	-0.0453694	0.129447	0.107659	-0.00416349	0.143125	0.146119	Cluster -4739	FETUB
-0.189935	-0.0984593	-0.322195	-0.146839	-0.189553	-0.281544	-0.230328	0.032694	Cluster -11746	ACAP2
-0.0855984	0.142775	-0.188879	0.215302	0.0979665	0.142723	-0.140915	0.25161	Cluster -6908	DUOXA2
-0.177642	0.0694424	-0.0548178	0.0402362	-0.119904	-0.0457856	0.112528	0.251515	Cluster -14645	ATM
0.0742411	0.255618	0.119826	0.219072	-0.0321522	0.464548	-0.0257288	-0.123635	Cluster -4739	FGA
0.0655633	0.06962	-0.0622344	0.112771	0.109107	0.159473	-0.0384367	0.251424	Cluster -6908	POLG
0.0654491	0.16724	0.169013	0.216712	-0.0908075	0.343874	0.0362313	-0.0123316	Cluster -4739	FGB
0.128099	0.382113	0.234016	0.342137	0.153144	0.187024	0.247696	0.107271	Cluster -4739	FGD1
-0.00261292	0.0993368	-0.0403236	-0.0156364	0.00703631	-0.0350873	0.105856	0.251271	Cluster -14645	ZER1
0.100133	0.159567	0.0418018	0.161139	0.150276	0.100528	0.328087	0.350494	Cluster -16471	FGF11
-0.00959809	-0.00223535	-0.0951693	0.169976	-0.166444	-0.172382	-0.0816474	0.251176	Cluster -14645	NCAM2
0.0968632	0.367809	0.106761	-0.16138	0.0486072	0.220723	0.16536	0.0736081	Cluster -4739	FGF12
-0.0318431	0.505223	-0.162409	-0.0389319	-0.0765319	-0.114876	0.0564517	0.251124	Cluster -6908	PCLO
0.278623	0.312764	0.123583	0.377481	0.142675	0.139905	0.531795	0.250086	Cluster -16471	FGF17
0.0102149	0.26054	0.0203448	0.174191	-0.0781873	-0.00725332	0.188129	0.119691	Cluster -4739	FGF18
-0.198976	0.00455028	-0.0559952	-0.0804494	-0.000305446	0.151236	-0.0179366	0.25079	Cluster -6908	CIT
0.254881	0.441894	0.159224	0.112926	-0.0886667	0.140931	0.0699643	-0.0901054	Cluster -4739	FGF19
0.102692	0.0038789	0.0487479	0.195502	0.0540264	-0.0780436	-0.129259	0.250751	Cluster -6908	LOC652276
0.0789793	-0.109826	-0.160452	0.301513	0.109571	0.178224	-0.0214081	0.250726	Cluster -14645	ERN2
-0.123726	0.0193994	-0.216014	-0.158938	0.0770169	0.0425279	-0.414128	-0.144936	Cluster -10282	ACAT2
0.0333713	0.0906216	0.166525	0.123866	-0.00443358	0.0481755	0.00236876	0.0895502	Cluster -4739	FGF5
0.0283218	0.0641131	-0.0505257	0.227796	-0.0025494	-0.00111172	0.214565	0.250645	Cluster -14645	COL24A1
0.202799	-0.174273	-0.00736779	-0.0797122	0.147891	0.0254562	0.0974874	0.250592	Cluster -14645	LGALS4
0.236892	-0.0145053	0.209874	-0.0204971	0.132054	0.156431	-0.145498	0.250332	Cluster -6908	EXOSC6
0.106259	0.139056	0.130036	0.16084	0.0311649	0.0208773	-0.18998	0.250217	Cluster -6908	LHCGR
-0.110105	0.0644872	-0.188839	-0.148481	-0.105459	0.000161249	-0.330747	0.0698488	Cluster -10282	ACBD3
0.253549	0.0775719	-0.0394528	0.293102	0.100924	-0.0800387	0.143531	0.146	Cluster -4739	FGF8
0.16283	0.20706	-0.0925201	0.201754	-0.0136043	-0.0221404	0.368495	0.133845	Cluster -16471	FGF9
0.214804	0.152213	0.018637	0.442655	0.15021	0.16664	0.405417	-0.0510472	Cluster -16471	FGFBP3
0.0331572	-0.0295745	0.0792283	-0.0468758	0.0125724	-0.036211	-0.0953284	0.249993	Cluster -6908	ARSD
0.0517761	0.180504	0.111176	0.0287709	0.0657771	-0.0129547	0.0915382	0.125872	Cluster -4739	FGFR1
0.134964	0.152827	0.170715	0.177192	0.0887772	0.0697716	0.0642738	0.280149	Cluster -4739	FGFR4
-0.243863	0.0177245	-0.041343	0.0797177	-0.154096	-0.125625	0.000147324	0.249917	Cluster -14645	ANKRD28
0.0524825	-0.044189	-0.00775618	-0.205305	0.0504353	0.146001	-0.358301	0.249845	Cluster -6908	PBLD
0.0581364	0.151364	0.235329	0.216399	0.112401	0.259667	0.0942398	0.322437	Cluster -4739	FGFRL1
0.0764305	0.238428	0.138402	0.24046	-0.0754443	0.383	-0.0849826	0.195397	Cluster -4739	FGG
0.00713352	0.0772209	0.228481	0.135773	-0.0148848	-0.0973743	-0.123662	0.249759	Cluster -6908	SARDH
0.0921662	0.251514	0.342862	0.12028	0.00469231	0.406112	-0.0323558	-0.00175091	Cluster -4739	FGL1
-0.147599	0.0661073	-0.027249	-0.1245	-0.103901	-0.0409114	-0.225591	0.249692	Cluster -6908	GPR107
0.192075	0.208392	0.263715	0.267437	0.126915	0.0378097	0.259071	-0.0882114	Cluster -4739	FHL3
0.125706	-0.0810515	0.388308	0.343328	0.0774668	-0.14406	0.425572	0.214217	Cluster -16471	FHOD1
0.114812	0.160878	0.213197	0.215692	0.0823328	0.0491237	0.175774	0.0486475	Cluster -4739	FIBCD1
-0.0193539	0.203145	0.357574	0.013377	-0.0534548	0.146455	0.0119808	0.126659	Cluster -4739	FIGN
0.171935	0.349072	0.192813	0.155646	0.13489	-0.0659285	0.0544211	0.157702	Cluster -4739	FIGNL2
0.029326	-0.0471252	-0.0852916	0.151385	0.135296	0.0987168	0.475449	0.247553	Cluster -16471	FITM1
-0.210492	0.269282	-0.13235	0.115378	0.179379	-0.12417	0.122465	0.249158	Cluster -14645	PPL
0.128018	0.183597	0.271868	0.194666	0.106864	0.249035	0.453634	-0.0503125	Cluster -16471	FIZ1
-0.0662355	0.0968968	-0.00852378	-0.011765	-0.0950593	-0.157342	-0.234189	0.249058	Cluster -6908	SLC15A4
-0.171303	-0.131864	0.0138622	0.0664546	-0.0604427	0.0491583	-0.20164	0.249048	Cluster -6908	SNTB2
-0.0798701	0.178535	-0.142402	0.0348893	-0.0880754	0.107898	-0.0120007	0.249005	Cluster -6908	SMG7
-0.046618	0.0855446	0.0617706	0.159745	0.0373951	0.0557805	-0.00103591	0.248981	Cluster -14645	TPCN1
0.112534	0.316254	0.253836	0.105687	0.0314068	0.0386435	0.0333121	0.000381661	Cluster -4739	FJX1
-0.15022	0.199993	-0.209689	-0.00336525	-0.0681835	0.0904468	0.0786978	0.248943	Cluster -14645	CELSR2
0.0563607	0.42478	0.328618	0.224143	0.180278	0.135252	0.202808	0.00221841	Cluster -4739	FKBP10
0.0603322	0.0462283	-0.0191733	-0.0675291	-0.0698143	-0.200438	-0.126243	0.24891	Cluster -6908	GARNL3
-0.0463211	0.02898	0.0418587	-0.0595605	-0.000310617	0.0125199	0.162568	0.248833	Cluster -14645	C3orf36
0.0521182	0.112389	0.0259421	0.0526884	0.0243386	-0.0402413	-0.0691897	0.248824	Cluster -6908	PRDM16
-0.140203	-0.184542	-0.0638572	0.232732	-0.0476586	0.0536215	-0.335422	0.248786	Cluster -6908	WDR55
-0.121348	0.163342	-0.0461154	0.0805192	-0.0884042	-0.343595	-0.175363	0.248633	Cluster -14645	TSC22D2
-0.0570119	-0.0231184	0.139211	0.119827	-0.0477699	-0.243038	0.0819873	0.248614	Cluster -14645	TNC
-0.012409	0.195324	-0.123764	0.00127264	-0.0877266	0.0220145	0.251487	0.248423	Cluster -14645	THAP9
0.0583201	0.162404	0.103138	0.318153	0.103877	0.280344	0.15209	0.0706932	Cluster -4739	FKBP11
-0.0573892	0.203177	0.00829752	0.245256	0.0722033	-0.0726477	-0.116949	0.248275	Cluster -6908	FBLN1
0.233916	0.108452	0.155006	0.15611	0.161542	0.317645	0.245072	0.0322742	Cluster -4739	FKBP2
-0.0228227	-0.109314	0.0705104	-0.00702923	0.102505	0.385695	-0.0293977	0.247999	Cluster -6908	FBXW5
0.0745293	0.0831463	0.0117427	0.107683	-0.0912643	-0.07393	-0.0468524	0.247999	Cluster -14645	PPP3R2
0.0553467	0.0677477	-0.209867	0.330504	0.150372	-0.162632	0.375053	0.204181	Cluster -16471	FKBP6
0.190532	0.209004	0.399188	0.0549561	0.104134	0.198301	0.0875911	0.223739	Cluster -4739	FKBP9
0.0896646	-0.142982	-0.0291995	0.0109623	0.0795974	-0.19566	-0.10302	0.247722	Cluster -14645	MYH15
-0.011994	0.230009	-0.193656	-0.0370826	0.054702	0.0727869	-0.0920665	0.247703	Cluster -6908	TTLL7
0.159895	0.151804	0.164688	0.208889	0.0321258	0.0920565	0.155641	0.0688374	Cluster -4739	FKRP
-0.0385522	0.222994	-0.0632409	0.211174	0.0528901	0.0806293	0.190568	-0.00647604	Cluster -4739	FLG2
0.264515	0.201203	0.0886409	0.2375	0.0669287	0.120006	0.424859	0.0726301	Cluster -16471	FLJ12825
0.245271	0.29076	0.176502	0.189534	0.0132932	0.254443	-0.0259874	0.114823	Cluster -4739	FLJ16779
0.0651419	0.0161345	-0.0108006	0.237274	0.11658	0.0218272	0.236717	0.110062	Cluster -4739	FLJ23867
0.0999549	-0.0958489	-0.0863399	0.0493673	-0.00954666	0.0773942	-0.132213	0.247536	Cluster -6908	ING2
-0.0631207	0.27698	-0.0413348	0.0534097	-0.0257911	-0.0523955	-0.0720882	0.247522	Cluster -6908	ZNF717
0.191017	0.0808422	-0.0207729	0.236685	-0.0239866	0.035682	0.182696	0.151615	Cluster -4739	FLJ34503
0.186882	0.235027	0.0573169	0.188961	0.144195	-0.00553531	0.462599	0.190344	Cluster -16471	FLJ37201
-0.0637723	0.0416319	0.00554474	-0.0902027	-0.0893374	-0.0185764	-0.194463	0.247402	Cluster -6908	FBXW2
0.273138	0.249611	-0.079848	0.28027	0.166507	0.205855	0.495448	0.172964	Cluster -16471	FLJ37453
0.0645405	0.00370912	-0.0134256	0.281377	-0.0051742	0.0913461	0.161286	0.218043	Cluster -4739	FLJ42627
-0.324376	-0.0509073	-0.182018	0.0138529	-0.199208	-0.16704	0.0860449	0.247188	Cluster -14645	OTUD4
-0.0882808	-0.0310544	-0.168831	0.118918	-0.0771102	-0.320366	-0.0341545	0.247068	Cluster -14645	ZFP36L1
-0.00621931	0.0660159	0.207611	0.238971	0.0282878	0.175727	-0.0209191	0.238462	Cluster -4739	FLNC
-0.0991413	0.250861	-0.0526165	0.0747869	0.0378908	0.155413	0.0331647	0.246873	Cluster -6908	ALPK3
-0.136428	-0.121355	-0.230693	-0.256728	-0.039486	0.0553284	-0.369631	-0.0196174	Cluster -10282	ACBD5
-0.014208	0.10326	-0.0478358	0.0678213	0.0228801	0.188944	-0.178076	0.24673	Cluster -6908	CLN8
0.250177	0.132191	0.17	0.283067	0.129946	0.2092	0.277312	0.0902438	Cluster -16471	FLRT1
0.112479	-0.0839332	-0.00118344	0.300201	0.141474	0.0440682	0.326181	0.410539	Cluster -16471	FLYWCH1
0.187198	-0.209141	-0.10436	-0.0850822	0.0603341	0.109703	0.0779497	0.246377	Cluster -14645	CALML4
0.00373247	0.25562	0.0441386	-0.211621	-0.229037	-0.144099	0.0575964	0.246377	Cluster -6908	DYNC2H1
0.315276	0.220392	0.310139	0.182795	0.180355	0.121706	0.30806	0.0329135	Cluster -4739	FLYWCH2
-0.138539	0.327825	-0.0863764	-0.0210048	-0.0117445	0.107685	-0.0245325	0.2462	Cluster -6908	BCL9
0.111961	0.28555	0.0116161	0.0999429	-0.0160904	-0.0006842	0.108227	0.229703	Cluster -4739	FMN2
-0.0764701	0.178222	0.0348633	0.00987838	0.131211	-0.0705303	-0.0544498	0.245938	Cluster -6908	TPI1P2
0.272785	0.0811516	0.0307534	0.442975	0.00562224	0.108156	0.534778	0.53028	Cluster -16471	FNBP4
0.204767	0.266534	0.279923	0.361141	0.116571	0.127791	0.219494	0.0173704	Cluster -4739	FNDC4
0.124075	0.343026	0.149208	0.262662	0.115575	-0.0947506	-0.0103239	-0.0764658	Cluster -4739	FNDC5
0.174049	0.314362	0.178049	-0.0256044	0.0794103	0.00744685	0.166897	0.0676733	Cluster -4739	FOLR1
0.060022	0.137414	0.20574	0.0199759	0.0424226	-0.0900441	0.0972771	0.218163	Cluster -4739	FOLR3
-0.0789268	0.192697	0.0871628	0.0633953	0.0368537	-0.0388117	-0.107788	0.245561	Cluster -6908	ZNF843
-0.0285249	-0.105975	-0.255907	-0.0801375	-0.150068	0.224409	-0.166514	0.245184	Cluster -6908	LARP1B
-0.00651395	0.12705	-0.0318818	0.200202	0.0521103	0.0183572	0.271238	0.296575	Cluster -16471	FOSL1
-0.0691726	0.0250154	-0.0955376	0.184671	-0.213476	0.11894	0.171929	0.244988	Cluster -14645	ZBTB40
0.136505	0.237262	0.118967	0.330724	0.108994	0.013768	0.214915	0.0763009	Cluster -4739	FOXA2
-0.0168093	-0.02701	-0.0196369	0.215457	0.0114995	-0.0910093	0.116445	0.244874	Cluster -14645	RASGRP2
0.0344074	0.298189	-0.063585	0.0778714	-0.0298718	-0.0415947	0.0795288	-0.0260151	Cluster -4739	FOXD3
0.0960673	-0.138344	-0.0825723	0.1819	0.127883	0.0333394	0.340427	0.105987	Cluster -16471	FOXD4L1
0.0577519	0.253243	-0.0786096	0.206921	0.0734559	0.128421	0.0987932	0.25887	Cluster -4739	FOXE3
0.0655659	0.221341	-0.10881	0.227489	0.01989	0.0728959	0.0806193	0.00665522	Cluster -4739	FOXG1
0.290714	0.118069	0.0986407	0.401357	0.194973	0.177868	0.632209	0.619325	Cluster -16471	FOXH1
0.0738914	0.279352	0.0674827	-0.203747	0.0505819	0.0198675	-0.139833	0.244386	Cluster -6908	SLC22A12
-0.0492836	0.0238721	0.0993714	0.156836	0.113733	0.013614	0.0989787	0.341186	Cluster -4739	FOXK1
0.00855494	0.0491604	-0.0383891	0.0951513	0.0158003	-0.0382615	-0.0192712	0.244273	Cluster -14645	NRN1
-0.0985418	-0.15232	0.0120245	0.307227	0.0449924	-0.0105805	0.17375	0.244182	Cluster -14645	MOV10
0.0559912	0.127956	0.0662773	0.263254	0.0602425	0.0380907	0.17897	0.216326	Cluster -4739	FOXK2
0.279376	0.159916	0.199353	0.226356	0.111182	0.0984658	0.251638	-0.0141692	Cluster -4739	FOXL1
0.282743	0.342721	0.202514	0.0886053	0.030633	0.111066	0.0488721	-0.123405	Cluster -4739	FOXL2
-0.19154	0.100579	-0.0304224	-0.0259095	0.00104271	-0.0286938	-0.204758	-0.0784982	Cluster -10282	ACE
0.037389	0.0482854	-0.023896	0.197988	0.0981898	0.231189	-0.159108	0.243805	Cluster -6908	MUC13
-0.0920448	0.0134917	-0.148875	0.0111198	0.00712391	-0.0769738	0.0883329	0.243729	Cluster -14645	N4BP1
-0.0245868	0.0584304	-0.000529397	0.112058	0.0619683	-0.0596055	-0.118652	0.243657	Cluster -6908	TMEM217
0.15091	0.354978	0.13911	0.345523	0.0953576	0.0532743	-0.135265	0.213692	Cluster -4739	FOXN4
-0.0361397	-0.0641188	-0.153551	-0.277535	0.113316	0.0656143	-0.0736399	0.243506	Cluster -6908	CRB3
0.0501652	0.0477215	-0.0402884	-0.0149765	0.0813388	-0.0498897	0.35822	0.243466	Cluster -14645	BOC
-0.0448852	0.228781	-0.159126	0.121921	-0.0352804	0.0452852	-0.0991799	0.243466	Cluster -6908	CACNA1D
-0.0400374	0.252146	-0.0418861	0.31073	0.116731	0.201413	0.135659	0.194156	Cluster -4739	FOXP4
0.162707	0.0133279	0.101563	0.168212	0.15642	0.144189	-0.0771152	0.238686	Cluster -4739	FOXRED1
0.0611739	0.124931	0.0517882	0.201124	0.0171682	-0.100932	-0.209494	0.2434	Cluster -6908	MPO
0.121291	0.25427	-0.033543	0.110986	0.0415167	-0.0113077	0.0633258	0.293221	Cluster -4739	FRG2C
0.122787	0.15211	0.236884	0.178713	0.0269683	-0.224481	-0.0767505	0.0279233	Cluster -4739	FRMD5
-0.121061	-0.0157069	-0.175186	-0.0744268	-0.0562766	0.0202383	-0.0725567	0.243175	Cluster -6908	NUAK2
0.0844508	0.138714	0.101988	0.0840223	0.052353	-0.0674571	0.00537751	0.210713	Cluster -4739	FRMPD4
0.323437	0.232465	0.192133	0.3146	0.154417	0.223252	0.48847	0.25557	Cluster -16471	FRS3
0.0777181	0.267966	0.230785	0.175733	0.157816	0.112561	0.235047	-0.123878	Cluster -4739	FSCN1
0.172582	0.0239701	0.0910534	0.347197	0.131035	0.204037	0.425137	0.455148	Cluster -16471	FSCN2
-0.209297	-0.157216	-0.252408	0.15634	0.0416976	-0.00618082	0.0700456	0.242827	Cluster -14645	ZBTB7A
-0.0226936	-0.0503029	0.00714236	0.122667	-0.070949	-0.103009	-0.0765525	0.24267	Cluster -14645	ATP13A2
0.00893151	0.0913921	0.116861	0.231341	0.0678999	-0.0207255	0.203487	0.167509	Cluster -4739	FSCN3
-0.0328982	-0.0174614	0.0284536	0.108235	-0.0226429	-0.100716	0.124787	0.242632	Cluster -14645	PPP1R9B
0.166705	0.0736685	0.219915	0.348071	0.178639	0.0339567	0.399437	-0.050656	Cluster -16471	FSD1
0.0309335	0.0531836	0.325373	0.0652154	-0.0641547	-0.00192697	0.205901	0.100358	Cluster -4739	FSTL1
0.257544	0.201091	0.405396	-0.0483693	0.0806389	0.241101	0.0900674	0.454139	Cluster -4739	FSTL3
0.256336	0.372606	0.214276	-0.0397533	0.228741	0.0556248	-0.172079	0.414791	Cluster -4739	FTCD
0.0534425	-0.00459155	-0.140153	-0.108842	0.0958985	0.0751441	-0.255281	0.242476	Cluster -6908	HES2
-0.0348344	0.33461	0.110106	-0.0368681	-0.0409449	0.123609	0.00766985	0.242327	Cluster -6908	RASSF10
0.0679901	0.245706	0.31255	0.131587	0.307282	0.517294	0.154863	0.178603	Cluster -4739	FURIN
-0.0796367	0.0646778	-0.0795811	0.221456	-0.0424046	-0.0826451	0.145889	0.242307	Cluster -14645	NDST2
-0.105658	-0.158155	-0.241237	0.39531	-0.0153569	0.0746449	0.359842	0.363017	Cluster -16471	FUT2
0.0304941	0.0687428	-0.00729948	0.0349259	0.0455338	-0.10448	0.19951	0.242135	Cluster -14645	CA5B
0.0611121	0.0487334	-0.127765	0.121767	0.0862551	-0.110226	-0.0881886	0.242088	Cluster -14645	PIM1
0.072226	0.121008	0.162657	0.128789	-0.0311942	-0.0954254	0.00318277	0.176704	Cluster -4739	FUT9
0.051937	0.386691	0.0540297	0.0618844	0.097769	0.170766	0.316789	0.0123897	Cluster -4739	FUZ
0.182375	0.079156	0.0317598	0.0168356	0.152086	0.387623	-0.0304213	0.0852202	Cluster -4739	FXR2
-0.0506828	-0.0842947	-0.0409421	-0.337053	0.086856	0.130304	-0.317752	0.107051	Cluster -10282	ACE2
-0.0351921	0.282046	0.0498539	-0.00959337	0.056849	0.0801421	0.123879	-0.0258003	Cluster -4739	FXYD2
-0.070994	-0.0480167	0.00852587	-0.00463599	-0.083523	0.11633	0.00923738	0.24172	Cluster -14645	TOB1
0.151924	0.340128	0.201231	0.0679827	0.176414	0.436922	-0.0701546	0.0586374	Cluster -4739	FXYD4
0.11189	0.103393	0.0426578	0.2482	0.0581623	-0.154237	0.117931	0.0310004	Cluster -4739	FXYD7
-0.162331	0.0360392	0.125587	-0.0768204	-0.066909	0.000833259	0.0286365	0.241687	Cluster -6908	OXSR1
0.0610448	0.266928	0.190859	0.243311	0.0285693	0.307124	0.00238591	0.0329851	Cluster -4739	FZD10
-0.084934	0.0589405	-0.000493783	-0.160692	-0.0287123	-0.123626	-0.280156	0.241634	Cluster -6908	MYLK
0.202306	0.229868	0.444667	0.266191	0.000206503	-0.0962191	0.234563	0.0747483	Cluster -4739	FZD2
-0.284364	-0.112732	-0.196042	-0.194375	-0.202468	-0.191011	-0.174285	0.0219312	Cluster -10282	ACER2
0.187871	0.167936	-0.0450515	0.043044	-0.0779481	-0.0104598	0.0703225	0.0754163	Cluster -4739	FZD6
0.152498	0.2397	0.0283059	-0.218434	-0.0556409	0.0597332	-0.178077	0.24123	Cluster -6908	BHMT
-0.0323981	-0.177156	0.100332	0.220671	0.0777836	0.170302	-0.194903	0.2412	Cluster -6908	LETM1
0.128032	0.169706	-0.0290988	0.100169	0.0141912	-0.0197855	0.00201087	0.0517819	Cluster -4739	FZD7
0.151813	0.405294	0.067254	-0.0610289	0.0819261	-0.0480061	0.222952	0.0441773	Cluster -4739	FZD9
0.00652196	0.0171501	0.0373723	-0.10965	-0.069125	0.208633	-0.0603633	0.241086	Cluster -6908	DDHD2
0.134394	0.198095	0.281695	0.210222	0.132011	0.207997	0.154542	0.257731	Cluster -4739	G6PC3
0.0415378	0.106676	0.00631093	-0.302163	-0.13887	0.0744402	-0.227957	0.241026	Cluster -6908	GLYATL1
0.151511	0.0464258	0.164285	0.113531	0.150049	-0.0427951	-0.00255151	0.186389	Cluster -4739	GAA
0.499699	0.27432	0.335698	0.574174	0.133762	0.134961	0.643894	0.264792	Cluster -16471	GABBR1
0.0724184	0.413563	0.29866	0.080077	0.121585	-0.150245	0.158131	0.0814751	Cluster -4739	GABBR2
-0.00225087	0.126432	0.0401243	0.162516	-0.0533756	0.0803108	0.120772	0.0680694	Cluster -4739	GABRA2
-0.0138173	0.0551891	-0.0649751	0.245201	0.132796	-0.0270157	-0.107644	0.240852	Cluster -14645	PRICKLE3
-0.0443302	0.0123609	0.0366264	0.17928	-0.00263284	0.0789881	0.251737	0.240833	Cluster -14645	KHNYN
0.0398643	0.384291	0.00462703	0.00649572	0.0915113	0.00313226	0.0563868	0.0124374	Cluster -4739	GABRA3
0.0382127	0.144512	0.00476918	0.0223582	0.0851114	0.188072	-0.0759186	0.240704	Cluster -6908	PSKH1
0.123196	0.132287	0.0494334	0.213979	-0.0218536	0.193078	0.0511537	0.0543488	Cluster -4739	GABRA5
-0.0517023	0.0968634	-0.0943588	0.215549	0.138885	0.0754488	0.033693	0.240327	Cluster -14645	GJB4
0.282932	-0.0502138	0.19164	0.109927	-0.0185814	-0.0454546	-0.116707	0.240318	Cluster -6908	BBS2
0.177052	0.0940676	0.0965512	0.0340694	0.116695	0.11289	0.215279	0.104456	Cluster -4739	GABRD
-0.0615963	0.165565	-0.122282	0.142834	0.112252	0.360148	-0.200238	0.240213	Cluster -6908	GPT2
0.333861	0.153616	-0.0938981	0.344586	0.114827	-0.171005	0.242888	0.0748199	Cluster -16471	GABRE
0.0623067	0.0907214	-0.0398147	0.234335	0.10199	-0.164971	0.0186605	0.240146	Cluster -14645	UROC1
-0.110802	-0.0293689	0.0314372	-0.0333311	0.0153131	0.170303	0.0752407	0.240119	Cluster -14645	CXCR1
-0.0577014	0.0651966	0.0204036	0.287556	0.0746787	0.0199188	-0.0234441	0.240028	Cluster -14645	OTOF
0.205492	0.216971	-0.0327819	0.133859	-0.0569466	0.0874334	0.0674386	0.0142694	Cluster -4739	GABRG2
0.0886754	0.156453	-0.0923341	0.0627852	-0.0905318	-0.0911377	0.199626	0.23996	Cluster -14645	EFCAB6
-0.0962943	-0.123455	0.0685528	-0.0544251	-0.0378454	-0.284167	-0.227304	-0.0651066	Cluster -11746	ACER3
-0.0052245	0.279012	0.0578363	-0.0749306	0.0831041	0.163776	-0.366797	0.239936	Cluster -6908	PC
0.135202	0.398544	0.00530721	0.11701	0.00597539	0.0937239	0.0497195	0.107955	Cluster -4739	GABRR1
0.139029	0.112003	0.0320343	0.302718	0.101212	0.10516	-0.148534	0.260035	Cluster -4739	GABRR2
0.170192	0.0930982	-0.0606557	0.0989898	-0.0622856	-0.153468	0.0741115	0.239748	Cluster -14645	LOC389705
0.111205	0.250329	0.00966131	-0.0297465	0.0211956	0.0235007	0.0633694	0.0577517	Cluster -4739	GAGE12J
-0.139476	0.0253899	-0.086019	-0.0545384	0.0500867	-0.0265211	-0.345939	0.239597	Cluster -6908	EIF4G1
0.078643	0.196033	0.0377784	-0.00677999	-0.00796404	0.0311919	0.0726712	0.0234396	Cluster -4739	GAGE4
-0.114027	-0.0131559	0.0814528	-0.3034	-0.104303	-0.0928482	-0.480152	-0.088679	Cluster -10282	ACO1
0.281466	0.26377	0.242493	0.1523	0.107211	0.335629	-0.127184	0.120918	Cluster -4739	GAL
-0.107004	-0.215128	-0.182831	-0.248462	0.00725976	0.0863439	-0.390928	-0.200782	Cluster -10282	ACO2
0.0544023	0.0623682	0.0677723	-0.210131	-0.0196752	-0.101959	-0.463272	-0.078064	Cluster -10282	ACOT2
-0.0998476	0.0242546	-0.1587	-0.0426255	0.0559211	0.0672366	-0.267441	0.239144	Cluster -6908	BAG3
-0.0857386	-0.115149	-0.0401484	0.144918	-0.0187915	0.0842077	-0.0523826	0.239122	Cluster -14645	IL17REL
-0.171967	-0.0180716	-0.029729	-0.124948	-0.128399	-0.136853	0.0359934	0.23903	Cluster -14645	MKLN1
0.0267766	0.0350961	0.095725	0.0776625	-0.0531726	-0.146784	0.0745313	0.239011	Cluster -14645	PGM5P2
-0.205577	-0.0190642	-0.0160652	0.0669829	-0.0610933	-0.235973	0.421772	0.239004	Cluster -14645	TPSAB1
-0.0848965	-0.0786207	-0.212544	0.0141847	0.0417594	0.214816	-0.254352	0.238973	Cluster -6908	ALDH3A1
0.209383	0.237873	0.231454	0.0238182	0.144133	0.149696	0.0559119	0.0591336	Cluster -4739	GAL3ST1
0.196579	0.0740192	-0.0112326	0.221343	0.124716	-0.0314275	0.10676	0.104714	Cluster -4739	GALK1
-0.228041	0.158582	-0.187724	-0.152411	0.121998	0.114956	-0.066315	0.238901	Cluster -6908	KREMEN1
-0.030321	-0.146391	0.105334	-0.0915464	-0.204215	-0.0758175	-0.215723	0.23881	Cluster -6908	LOC100129034
0.171743	0.148144	0.201997	0.285895	0.0996505	0.240844	-0.00447956	0.138099	Cluster -4739	GALNS
0.046817	0.338471	-0.0432977	0.0721597	0.0185854	0.11713	0.0271939	0.199089	Cluster -4739	GALNT13
-0.00514357	-0.00578859	0.0629119	0.179997	0.0532383	0.0638865	0.190294	0.238724	Cluster -14645	NT5DC3
0.10455	0.26075	0.127766	0.263907	0.118632	0.0519947	0.229015	0.0689523	Cluster -4739	GALR2
0.110016	0.223904	0.143358	0.0378407	0.0742787	0.180445	0.150581	0.0769928	Cluster -4739	GALR3
0.0281755	0.281215	0.060587	-0.287148	-0.0618441	-0.0554035	-0.517532	-0.0932446	Cluster -10282	ACOT4
0.129981	0.0560732	0.209936	0.0765308	0.169051	-0.0270692	-0.0212824	0.167115	Cluster -4739	GALT
-0.0602219	0.190047	-0.237668	0.00287824	0.112914	0.248085	0.182552	0.238608	Cluster -14645	CAPN14
0.134651	0.287957	0.0888132	-0.0714109	-0.0524198	-0.013577	0.137406	-0.0300749	Cluster -4739	GAMT
0.180903	0.2131	0.108668	0.155198	-0.00929941	0.0162931	-0.0679931	0.0231907	Cluster -4739	GAP43
0.0587869	0.0380407	-0.0867101	-0.354173	0.0023024	0.0248864	-0.0373835	0.238253	Cluster -6908	CLDN2
0.034953	0.106416	-0.0587551	0.0652475	0.0109739	-0.0650417	-0.186033	0.238123	Cluster -6908	SMPD1
-0.180712	-0.143541	-0.277235	0.291317	0.0474953	-0.0222339	0.184858	0.238075	Cluster -14645	E2F7
-0.0652136	0.160361	0.16463	-0.0855727	-0.133271	0.216072	-0.145591	0.238066	Cluster -6908	AKAP12
0.187636	0.137327	0.0299077	0.265633	0.0727196	0.116034	0.233702	0.22705	Cluster -16471	GAPDHS
0.165989	0.081608	0.0609025	0.315983	0.126208	-0.197806	0.21309	0.289461	Cluster -16471	GAS2L2
0.118169	0.130954	0.00869891	0.181392	0.151289	0.250344	0.197032	0.446305	Cluster -16471	GAS8
0.212284	0.0609804	0.128089	-0.0274346	0.143812	0.251427	0.0623886	0.109416	Cluster -4739	GAST
0.1571	0.148834	0.0433412	0.197384	0.0803904	0.0274592	0.382892	0.381237	Cluster -16471	GATAD1
-0.117073	0.076004	-0.144779	-0.0127772	-0.0227419	-0.143341	0.0786065	0.237722	Cluster -14645	RASAL2
0.176158	0.150991	0.00258874	0.137168	0.199334	0.0344591	0.167722	0.324197	Cluster -4739	GBAP1
0.0743847	0.266275	0.164405	0.301676	0.0294571	-0.0530132	-0.0154799	-0.0700396	Cluster -4739	GBGT1
0.0699325	0.0630826	-0.16346	-0.155971	-0.125529	-0.0692681	-0.0675384	0.237451	Cluster -6908	ZCWPW2
0.0373544	0.172811	0.163469	0.11741	0.191052	0.151563	0.248888	0.0449885	Cluster -4739	GBX2
0.22761	0.164358	-0.0339589	0.21951	0.225679	0.0987175	0.198438	0.0341753	Cluster -4739	GCGR
-0.0878092	0.117411	-0.0879585	0.144253	-0.0171255	-0.0447795	-0.0247329	0.237312	Cluster -14645	DAGLA
0.0164567	0.309219	-0.0912221	0.305234	0.0886904	-0.0175678	0.26663	0.150928	Cluster -4739	GCK
0.112061	0.0160842	0.172569	0.372037	0.0703841	0.144851	0.130125	0.177308	Cluster -4739	GCKR
0.103252	0.231169	0.0310831	0.131438	0.0479786	-0.0351679	0.240053	0.194651	Cluster -4739	GCM1
0.068325	0.106816	0.243726	0.191296	0.012739	0.101651	-0.0404258	0.0944982	Cluster -4739	GCM2
0.0273443	0.102818	-0.061051	0.189597	0.163343	-0.0260074	0.0490842	0.236884	Cluster -14645	NTN3
0.0453149	0.191654	0.10026	0.205792	0.0350723	-0.0631054	0.198958	0.0597152	Cluster -4739	GCNT7
0.229522	0.257494	0.0795663	0.296583	0.0537314	-0.115302	0.0822489	-0.139531	Cluster -4739	GDAP1L1
-0.0364113	0.0729178	-0.0997595	0.0826428	0.0407886	-0.0304318	0.020636	0.236494	Cluster -14645	KRTAP27-1
0.159048	0.301319	0.289764	0.135584	0.152195	0.18446	-0.161237	0.123882	Cluster -4739	GDF1
0.0649842	-0.0610516	-0.0552452	0.0791156	0.186621	-0.0605255	0.214449	0.236477	Cluster -14645	HIRIP3
-0.0124319	0.118583	0.069554	0.175931	-0.00947744	0.0232339	-0.0418719	0.23641	Cluster -6908	CACNA1C
0.382986	0.156881	0.232627	0.356912	0.144309	0.136766	0.543913	0.486971	Cluster -16471	GDF9
0.289395	0.143428	-0.0293854	0.267111	0.0531846	0.0829469	0.300887	0.084786	Cluster -16471	GDI1
-0.0831838	0.0189528	-0.0090538	0.335586	0.307655	0.144554	0.245815	0.585941	Cluster -16471	GDPD3
0.214272	0.367478	0.196173	0.245732	0.1243	-0.062078	0.0505011	0.0877534	Cluster -4739	GDPD5
0.190937	-0.00381153	0.0981836	0.17371	0.0963736	0.129157	0.316848	0.19209	Cluster -16471	GEMIN8
0.0712453	0.255777	-0.139737	0.185409	0.131091	0.0776059	0.238657	0.126106	Cluster -4739	GEMIN8P4
-0.134181	-0.0805097	-0.0782085	0.347833	0.100511	0.128498	0.388609	0.187863	Cluster -16471	GEN1
0.0908496	-0.0251116	0.0792093	-0.0708599	-0.0703274	-0.0102689	-0.148371	0.235972	Cluster -6908	FSD1L
0.345422	0.19778	0.201303	0.289096	0.206843	0.0369116	0.401074	0.341315	Cluster -16471	GET4
0.149096	-0.0082078	-0.110789	0.0798397	0.0885527	0.217149	-0.0102613	0.23589	Cluster -6908	COG7
0.0474311	0.189647	0.10652	0.175648	-0.0299373	-0.0822926	0.281144	0.100945	Cluster -4739	GFAP
0.0653527	0.0224791	0.312817	0.292936	-0.0297236	0.0584457	0.116492	0.171332	Cluster -4739	GFPT2
0.0143255	-0.232986	-0.093391	0.0881168	0.0274834	0.0636199	-0.0426738	0.235774	Cluster -14645	MUC17
-0.0285441	0.375616	0.0752994	0.226506	0.13322	0.0565944	0.130406	0.0136497	Cluster -4739	GFRA3
0.107208	-0.119989	-0.101631	-0.129607	-0.16125	0.0267064	-0.193054	0.235666	Cluster -6908	PGRMC2
-0.010527	0.0327967	-0.0559877	-0.0405966	-0.0645729	-0.0127921	-0.168847	0.235537	Cluster -6908	CDK5RAP2
0.136513	0.0643905	0.14022	0.163266	0.0242486	0.114128	0.023603	0.0477767	Cluster -4739	GFRA4
0.135735	0.162581	0.129653	-0.0625138	0.10338	-0.0562448	-0.0325981	0.235364	Cluster -6908	GATA5
0.268818	0.0135302	0.0801221	0.40129	0.171969	0.210212	0.447888	0.219007	Cluster -16471	GGA1
0.0466348	-0.0930864	-0.125479	-0.0272336	-0.178401	-0.0300862	0.056139	0.235332	Cluster -14645	SEPSECS
0.0783736	0.0928024	-0.142277	0.105122	0.152649	-0.0929734	0.0342243	0.235212	Cluster -14645	TCTE1
-0.175167	0.126102	-0.117214	-0.189952	-0.0806766	-0.0999331	-0.405725	0.0809026	Cluster -10282	ACOX1
0.0286835	0.130772	-0.100735	0.38168	-0.00282613	-0.121372	0.208866	0.340952	Cluster -16471	GGA3
0.214875	0.236192	0.29266	0.334901	0.163131	0.224458	0.414606	0.197362	Cluster -16471	GGN
0.0507023	0.0216694	-0.138565	0.173585	-0.0284383	0.110272	-0.122232	0.235118	Cluster -6908	TUBGCP5
-0.104593	0.093103	-0.14918	0.175295	-0.0634633	0.0632728	0.0934523	0.235105	Cluster -14645	C11orf42
-0.0739215	-0.113733	-0.217156	0.155775	-0.150708	-0.101657	0.241277	0.235079	Cluster -14645	PPWD1
-0.0867256	0.0904789	-0.183586	0.187468	0.0879627	0.050683	0.0214636	0.23489	Cluster -14645	CLDN14
0.139062	0.287761	0.074107	-0.206755	0.048588	0.0933547	-0.303957	0.234803	Cluster -6908	MFAP3L
0.0836703	0.0605396	-0.077829	0.0267252	-0.0618994	0.0579332	0.0203801	0.234703	Cluster -14645	PCDHB15
-0.00483791	-0.0818177	-0.118963	0.298124	0.0390791	-0.0255584	0.209474	0.234579	Cluster -14645	DAPK2
-0.0234235	0.248938	-0.198574	-0.16998	-0.108389	-0.241868	-0.0303158	0.234559	Cluster -6908	ARL13B
0.048006	-0.00015793	-0.020613	0.121205	0.0582989	0.109919	0.110146	0.234512	Cluster -14645	GBA2
-0.00639543	0.0653766	-0.0350003	0.0531344	-0.0891774	0.0174431	0.0480202	0.23449	Cluster -14645	HEPACAM2
0.0405633	0.0924488	-0.144509	0.058686	0.0215148	0.0662483	0.00193516	0.234407	Cluster -14645	EID3
0.113903	0.249743	0.0594496	0.152619	0.191861	-0.15622	0.195285	0.185004	Cluster -4739	GGT3P
0.0706688	0.37395	-0.0737127	0.131925	0.0460051	0.0823737	0.206618	0.0327179	Cluster -4739	GGT7
-0.124636	-0.230384	-0.107468	0.205591	-0.00951377	0.00339485	-0.213824	0.11822	Cluster -11746	ACOX3
0.0944211	0.213149	0.0421555	-0.0475418	0.170731	-0.154005	0.160142	0.184941	Cluster -4739	GGTLC2
-0.267672	-0.00593627	-0.090356	0.184104	0.093546	0.113714	-0.085833	0.234135	Cluster -14645	HCFC1
0.071186	0.100139	-0.0948421	0.162673	-0.0531487	0.0725653	0.00580466	0.23413	Cluster -14645	CALCOCO1
0.221855	0.11294	0.185213	0.408498	0.0278023	0.0612826	0.45804	0.28855	Cluster -16471	GHRLOS
0.319282	0.146481	0.0703415	0.431409	0.140301	0.115972	0.570959	0.53382	Cluster -16471	GIGYF1
0.120752	0.149342	0.224412	0.152031	0.0913402	0.165257	0.0482479	0.0170768	Cluster -4739	GIP
-0.142434	0.195219	0.0203612	-0.15091	0.0914774	-0.0469097	-0.105679	0.233977	Cluster -6908	CD109
-0.279989	-0.0504282	-0.231524	-0.0119264	-0.160372	0.154835	0.180047	0.233963	Cluster -14645	SP1
0.227332	0.185316	0.0239951	0.396112	-0.0139517	0.00545963	0.320188	0.173804	Cluster -16471	GIPR
0.0701764	0.0265211	0.0931251	0.198265	0.0945672	0.00120102	0.322322	0.175221	Cluster -16471	GIT1
0.258762	0.0976324	0.140296	-0.0387422	0.0524568	0.0557592	-0.370907	0.2336	Cluster -6908	ALDH8A1
-0.0136963	0.113132	0.0975517	0.108932	0.0383753	0.0499389	0.071478	0.0901169	Cluster -4739	GJA10
-0.0852627	0.172594	-0.229262	-0.193018	0.212808	0.239659	-0.00289759	0.233566	Cluster -6908	ASPG
0.0323292	0.0627889	-0.157877	0.289823	0.118596	-0.0732596	0.284908	0.315505	Cluster -16471	GJA9
0.030715	0.0873089	-0.0539279	-0.235863	-0.152184	-0.101012	-0.0854599	0.233362	Cluster -6908	KATNAL1
0.0328272	0.0335721	-0.0150513	-0.174825	0.00392843	-0.0127756	-0.0482366	0.233309	Cluster -6908	ZSWIM5
-0.033357	-0.0139295	-0.0389481	0.294491	0.155649	0.12229	0.31687	0.2967	Cluster -16471	GJB3
-0.215084	-0.0541867	-0.014926	0.0825337	-0.125687	-0.0334306	-0.176046	0.233228	Cluster -6908	KLHL18
-0.0949004	0.028457	-0.00370871	0.207242	0.055897	-0.129861	0.0511828	0.2332	Cluster -14645	KCNMB1
0.0690426	0.426388	-0.123505	0.207377	0.116252	-0.126579	-0.0510109	0.147723	Cluster -4739	GJB6
-0.119656	0.12254	-0.20962	0.241842	0.100615	0.168173	-0.0857682	0.233137	Cluster -14645	DUOX2
0.17649	0.321962	0.0950221	0.140384	-0.00568728	0.153281	0.137546	0.152555	Cluster -4739	GJB7
0.0465192	0.204283	0.246253	0.116096	0.0354531	0.0973011	0.0557722	0.167797	Cluster -4739	GJC1
0.10547	0.233424	0.252112	-0.0370494	0.133688	0.127596	0.24017	0.0951529	Cluster -4739	GJC2
0.219996	0.340523	0.039955	-0.0200509	0.121295	-0.0582642	0.103918	0.2494	Cluster -4739	GJC3
0.128306	-0.168684	0.143554	-0.170595	-0.0876509	-0.0160293	-0.281769	0.232675	Cluster -6908	TLN2
0.0674156	0.136226	-0.056849	0.153837	0.0709233	0.082222	0.0448735	0.0128489	Cluster -4739	GJD4
-0.125805	-0.0348093	-0.197569	0.124691	0.0586834	0.167592	-0.124406	0.232484	Cluster -14645	TCHP
-0.0868905	0.0748661	-0.112355	0.159346	-0.0147762	-0.0798984	0.210237	0.232474	Cluster -14645	P2RY4
0.0486987	-0.072399	-0.146665	0.25966	0.137528	0.0684304	0.304813	0.402028	Cluster -16471	GK5
0.154148	0.188059	0.12722	-0.0615995	0.137579	0.0978657	-0.115034	0.232172	Cluster -6908	AGXT
0.204593	0.21249	0.0899806	0.234106	0.0547615	-0.315609	-0.024276	0.136018	Cluster -4739	GLB1L3
0.024615	-0.149355	0.030184	-0.0452401	-0.0911609	-0.24453	-0.343104	-0.115047	Cluster -11746	ACP5
-0.162529	0.111224	-0.0697256	0.0958797	-0.0515857	-0.127375	-0.289659	0.232045	Cluster -6908	AAK1
0.0937466	0.142759	0.117435	0.246788	-0.0380957	0.149753	0.016254	0.209336	Cluster -4739	GLI2
0.41923	0.0415101	0.0821014	0.319393	0.0920594	0.282056	0.422081	0.316569	Cluster -16471	GLI4
0.0659026	0.0506582	-0.10691	0.273169	0.00921177	0.148311	0.313396	0.111285	Cluster -16471	GLIPR1L1
0.13836	-0.169583	0.0893173	-0.029097	0.109207	0.159848	0.177362	0.231936	Cluster -2254	EGLN3
-0.00871245	0.0777353	0.028579	0.178063	-0.0508158	-0.0286668	0.171981	0.231774	Cluster -14645	IMPG2
0.0801291	0.224903	0.338145	0.0439989	0.0909674	-0.0380508	0.139677	0.223172	Cluster -4739	GLIS2
-0.00599113	0.114671	0.0549226	0.127016	0.0459502	0.0110942	0.114707	0.0918803	Cluster -4739	GLT6D1
0.239237	0.246173	0.145503	0.209403	-0.012202	0.0574494	0.282137	0.126754	Cluster -4739	GLT8D1
0.0640084	0.268333	-0.0553596	0.209404	0.273111	0.120056	0.309317	0.198659	Cluster -16471	GMEB2
-0.134064	0.323308	-0.291139	0.399574	0.136286	0.113518	0.177327	0.231559	Cluster -14645	CHFR
-0.00620539	-0.0317001	-0.0177056	0.0413148	-0.0362837	0.101038	0.0706254	0.231549	Cluster -14645	ITPKB
0.204135	0.125545	0.158086	0.156948	0.209306	0.329192	0.172965	-0.0034111	Cluster -4739	GMPPA
0.0801115	0.165381	0.0425271	0.198961	0.0350097	-0.112311	0.0766582	0.0782882	Cluster -4739	GMPR
0.0998149	0.422977	0.300324	0.345222	0.256218	0.102516	0.313744	-0.233324	Cluster -4739	GNAS
0.0432468	-0.0246876	-0.0217132	-0.0689137	0.0363145	0.123063	-0.330883	0.231201	Cluster -6908	PDXDC1
0.12648	0.218809	-0.0783454	0.114995	0.0784459	0.222828	0.0578842	0.22644	Cluster -4739	GNAT1
-0.120612	-0.185092	-0.097558	0.173774	-0.0695688	-0.113	0.131606	0.231065	Cluster -14645	RGL4
-0.0688899	0.136107	-0.148795	-0.0766148	-0.0664969	-0.0414872	0.00662081	0.231048	Cluster -14645	RORA
-0.197015	0.135335	-0.156092	-0.00942118	-0.0299169	0.0680457	0.189999	0.230986	Cluster -14645	RC3H1
-0.0100781	0.124248	0.229865	0.0358064	-0.0194004	-0.0747924	0.0751639	0.0368897	Cluster -4739	GNAT2
0.222093	0.213657	0.125344	0.53616	0.0884572	0.169236	0.53061	0.405367	Cluster -16471	GNB3
0.14638	0.0950231	0.193985	0.196009	0.151527	-0.0678184	0.10823	0.0587031	Cluster -4739	GNG13
0.018406	0.130951	-0.0961485	-0.0435447	0.0150955	0.0308698	-0.0481324	0.23091	Cluster -6908	SOX13
0.193398	0.160883	0.0881988	0.291877	0.0224771	0.157922	0.587909	0.1462	Cluster -16471	GNG3
0.175626	0.377802	0.159098	0.282407	0.173741	0.201188	0.160472	-0.0795334	Cluster -4739	GNG4
0.00093442	0.0375043	-0.16189	-0.243772	0.0700097	0.0580318	0.0223281	0.230732	Cluster -6908	C1orf210
0.229091	0.360258	0.117038	0.220101	0.0997038	0.0760167	0.183501	-0.0208561	Cluster -4739	GNGT1
-0.234899	-0.108651	-0.182725	0.116776	-0.0261734	0.0222826	-0.248649	0.230624	Cluster -14645	TRAPPC10
-0.0828337	0.0775557	-0.011851	0.198232	-0.0923845	-0.0174427	0.175412	0.230566	Cluster -14645	NFRKB
0.0182522	0.130924	-0.152869	0.0721761	-0.0528966	-0.0925613	-0.149267	0.230557	Cluster -6908	LSG1
0.184215	0.256213	0.0683249	0.066815	0.199318	0.0431885	0.15304	-0.047283	Cluster -4739	GNL1
0.140779	0.172409	-0.0904095	0.347493	0.0404576	-0.0178156	0.187854	0.291918	Cluster -16471	GNMT
-0.0309468	-0.0306401	-0.000252862	0.222023	-0.154446	-0.0902617	0.15067	0.230275	Cluster -14645	ZNF721
0.348167	0.0291547	0.0317833	0.405307	0.11137	0.145731	0.648103	0.540566	Cluster -16471	GNRH1
0.0690927	0.127723	-0.0449711	-0.124742	-0.0461456	-0.103893	0.226753	0.230166	Cluster -14645	KIAA1107
0.116082	0.00925306	-0.0242046	-0.195948	-0.0412004	-0.0526089	-0.0167982	0.230161	Cluster -6908	TMED8
0.204481	0.211371	-0.0250606	0.167638	0.0645258	0.0751261	0.451931	0.126635	Cluster -16471	GNRHR2
-0.168261	-0.0180232	-0.00848565	-0.0582195	-0.0819198	0.0644414	-0.22051	0.230118	Cluster -6908	FAM114A1
0.0773222	-0.0323517	0.126048	-0.0766893	0.0565233	0.221212	-0.140983	0.230051	Cluster -6908	KBTBD11
0.18728	-0.00351189	0.130628	-0.115719	0.164294	0.0384868	-0.246176	0.230027	Cluster -6908	NAGLU
0.0164577	0.0442191	0.00317534	0.025051	0.0406154	0.19073	0.0552247	0.415037	Cluster -4739	GOLGA2
-0.0747823	0.0448059	-0.202534	0.0788009	-0.0328958	-0.0470611	0.0914879	0.229932	Cluster -14645	WEE1
-0.0568573	0.0473543	-0.0610411	0.0677132	0.0103437	0.0518343	0.101875	0.229913	Cluster -14645	PHF2
0.0362651	0.016614	0.105998	0.383132	0.0909165	0.231805	0.186924	0.436659	Cluster -16471	GOLGA3
0.0212744	0.0907887	-0.125194	0.329722	0.0475294	-0.0501843	0.187425	0.229832	Cluster -14645	AGK
-0.0408046	0.195555	-0.0755697	-0.282151	-0.0332939	-0.0589835	-0.171513	0.229813	Cluster -6908	CRY2
0.15933	0.186763	0.146123	0.23206	0.112049	0.0685582	0.159495	0.309139	Cluster -4739	GOLGA6A
0.228293	0.190613	0.057894	0.338014	0.1823	0.0862916	0.199643	0.415882	Cluster -16471	GOLGA6B
0.0778794	0.127253	0.106403	0.111865	0.0893715	0.0472737	0.055926	0.388118	Cluster -4739	GOLGA6C
0.387375	0.18673	-0.109564	0.421992	0.159266	0.203151	0.527008	0.485974	Cluster -16471	GOLGA6L10
0.414856	0.127655	-0.140783	0.45319	0.209201	0.166089	0.634791	0.482758	Cluster -16471	GOLGA6L9
-0.0272941	0.208842	-0.0892477	-0.093673	-0.0480796	0.0988927	-0.020885	0.22966	Cluster -6908	TUFT1
0.0806707	0.141717	0.118145	0.122604	0.149237	-0.00926684	0.200131	0.147674	Cluster -4739	GOLGA7B
0.00896371	0.00112895	0.130625	0.177408	0.0969705	-0.191352	-0.0992952	0.229612	Cluster -14645	DTX4
-0.0778985	0.0761974	-0.174973	-0.184081	-0.0421497	-0.0773643	-0.0227444	0.229598	Cluster -6908	PEX1
0.430647	0.157814	0.149982	0.463189	0.213125	0.103105	0.591735	0.411855	Cluster -16471	GOLGA8A
0.436165	0.169758	0.200726	0.503974	0.130285	0.204748	0.60475	0.50561	Cluster -16471	GOLGA8B
-0.0812193	0.0206235	-0.105886	0.0527889	0.0643671	-0.100544	-0.00924421	0.229517	Cluster -14645	CYB561D1
0.140252	0.188316	0.0306409	0.269674	0.0148017	0.115266	0.484824	0.0855772	Cluster -16471	GOLGA8DP
0.115091	0.216276	0.00661216	0.276546	0.0106839	0.111833	0.245424	0.100679	Cluster -4739	GOLGA8G
0.107846	0.12385	0.169626	0.00583883	0.0191084	0.0491201	0.0097474	0.252324	Cluster -4739	GOLT1A
-0.0631017	-0.118102	-0.144817	0.0176938	0.0574655	-0.033211	-0.0933112	0.00433662	Cluster -11746	ACPP
-0.135934	0.0402523	-0.0911185	0.153009	0.0644883	-0.0645632	0.169052	0.229207	Cluster -14645	SEMA4A
0.0276358	0.0748834	0.0138574	0.193744	-0.0637668	0.184795	0.162227	0.0493264	Cluster -4739	GP2
0.0724472	0.125353	0.30954	0.182863	-0.0177848	0.00102421	-0.17862	0.229054	Cluster -6908	SORCS2
0.224577	0.11163	0.0856423	0.202357	0.0816006	0.0164502	0.439217	0.284496	Cluster -16471	GP6
0.249792	0.209524	0.155671	0.149098	0.140981	0.261986	-0.00252719	0.0919088	Cluster -4739	GPAA1
-0.0134051	0.0145092	-0.200874	-0.335311	-0.0326851	-0.140543	-0.420938	-0.0348266	Cluster -10282	ACSL1
0.152648	0.222758	0.00786512	0.251314	0.165853	0.151391	0.359968	0.0085015	Cluster -16471	GPC1
0.226799	0.24932	-0.0238539	0.384644	0.127681	0.141619	0.489998	0.0865417	Cluster -16471	GPC2
0.134439	0.13359	-0.0414294	0.312359	-0.02308	0.0823598	0.424331	0.204909	Cluster -16471	GPCPD1
0.190878	0.124932	0.122172	-0.100502	0.0234507	0.236584	-0.199797	0.228825	Cluster -6908	SEMA4G
0.0934457	0.182434	0.0530197	0.0169696	0.109286	-0.0261221	0.0110871	0.0673617	Cluster -4739	GPR119
-0.0250982	0.141456	-0.0132974	-0.0213868	-0.0605607	0.188181	0.0165645	0.228687	Cluster -6908	AHCTF1
0.0717615	0.0250795	0.0563248	0.19532	0.137621	0.0390527	-0.157538	0.228644	Cluster -6908	VAC14
0.0692569	0.224362	0.127225	0.148483	0.0798003	-0.0568117	0.0556692	-0.0576165	Cluster -4739	GPR12
-0.0114564	0.0254114	-0.0716701	0.232824	0.0380456	0.115034	0.092063	0.22851	Cluster -14645	LGI4
0.183832	0.151297	0.260093	0.150715	0.0126966	0.103496	0.247142	0.27285	Cluster -4739	GPR135
-0.176804	-0.223075	-0.140964	0.0349911	-0.144566	-0.147674	-0.169562	-0.128739	Cluster -11746	ACSL5
0.00142281	-0.0458694	-0.106083	0.0321946	-0.049424	-0.278258	-0.138019	0.136649	Cluster -11746	ACSL6
0.156975	0.104181	0.0728098	0.198069	0.151475	0.194353	0.257006	0.304027	Cluster -16471	GPR137
0.00538704	0.260921	-0.00701284	0.13451	0.0152637	0.0411529	-0.0133269	0.010123	Cluster -4739	GPR148
0.0274105	0.0872914	-0.127976	-0.118995	0.0613054	-0.0909545	-0.160461	0.228205	Cluster -6908	SLC25A42
0.0144761	-0.161536	-0.143999	-0.219703	0.0311398	-0.0881045	-0.175774	0.0457304	Cluster -10282	ACSM3
-0.0600099	0.220797	0.0576598	0.128914	0.0452396	0.183335	0.0124248	0.0714021	Cluster -4739	GPR152
0.0934759	0.390431	-0.00886609	-0.0295177	0.1126	-0.0782114	-0.0257146	0.228057	Cluster -6908	LOXL4
0.0365232	0.100638	-0.0417923	-0.310228	-0.0289491	-0.10008	-0.257734	0.228047	Cluster -6908	AZGP1
-0.0134884	0.358633	-0.233245	-0.160631	0.0871876	-0.021329	-0.0802164	0.227947	Cluster -6908	F11R
0.0087803	0.143764	0.0529772	0.269497	0.124711	0.0989325	0.192916	0.0330185	Cluster -4739	GPR153
-0.0556833	-0.0590852	-0.0783007	0.085112	0.0705451	-0.18757	-0.00942597	0.227885	Cluster -14645	TRIM47
-0.112255	-0.145936	0.206737	0.105386	0.00659071	-0.0806038	0.0711622	0.227747	Cluster -14645	MEFV
0.0513139	0.247004	0.122327	0.126147	0.108486	-0.0167172	-0.0209955	0.0580984	Cluster -4739	GPR158
0.0353718	0.0909846	-0.0209339	-0.148299	-0.176164	0.0572679	-0.265153	0.227556	Cluster -6908	SATL1
0.060688	0.222312	0.254156	0.202374	0.109294	-0.0591084	0.0702864	0.0230714	Cluster -4739	GPR161
0.182512	0.153046	0.18147	0.416822	0.0161743	0.0529901	0.195699	-0.0228663	Cluster -4739	GPR162
0.0657531	0.301592	0.150561	0.420289	0.0501063	-0.0157811	0.210645	0.235881	Cluster -4739	GPR173
0.13411	0.316468	0.162508	0.317447	0.0930042	0.0119349	0.308834	0.244292	Cluster -16471	GPR179
-0.060324	0.0923685	0.0220753	0.0136723	0.1969	0.0284995	0.0342498	0.227274	Cluster -14645	PRSS8
-0.19478	0.172853	-0.043337	0.105051	-0.000102258	0.092313	-0.0065448	0.22718	Cluster -14645	CCKAR
-0.0317011	0.174515	0.125385	0.058228	0.0302037	0.191052	0.0775107	0.0894014	Cluster -4739	GPR20
0.0749812	0.152681	0.0227263	0.262416	0.0518252	-0.00343948	0.00391634	0.115116	Cluster -4739	GPR26
0.0568096	0.20337	0.0423297	-0.309397	-0.0485044	0.0178499	-0.155059	0.227052	Cluster -6908	GLYAT
0.168865	0.132857	0.118777	-0.0122796	0.117111	0.11942	0.0248643	0.248962	Cluster -4739	GPR3
0.0378305	0.173538	0.040623	0.174992	0.0395725	0.0283817	0.0168407	0.123722	Cluster -4739	GPR32
0.120001	0.252841	0.199323	0.102048	0.0947203	0.118997	0.064097	0.00651364	Cluster -4739	GPR50
0.0642226	-0.0539313	0.00974603	0.139027	0.0954102	0.0200712	0.00781438	0.226872	Cluster -14645	HIST1H4I
0.179773	0.135355	0.132803	0.232918	0.1605	0.0550788	0.178342	0.142309	Cluster -4739	GPR61
0.0369427	0.35513	0.0165021	0.117581	0.177702	0.0831438	0.259689	0.075025	Cluster -4739	GPR62
0.04677	0.151766	0.0101029	0.122165	0.145237	0.185584	0.0812291	0.0407724	Cluster -4739	GPR78
-0.122466	0.120935	-0.102522	0.194486	-0.10868	0.0199778	0.268777	0.226578	Cluster -14645	TNRC6C
0.178918	0.289225	-0.00247396	0.362121	0.0384564	0.029181	0.248781	0.121312	Cluster -4739	GPR83
0.0240319	-0.0253283	0.187789	0.264363	0.0589436	0.147809	0.113953	0.313792	Cluster -4739	GPRC5A
-0.0998137	-0.107993	-0.194053	-0.0870901	-0.160278	-0.228961	-0.238873	0.0254902	Cluster -11746	ACSM5
-0.126336	0.060478	0.0472947	0.307966	0.000204205	-0.0143705	0.235571	0.226368	Cluster -14645	P2RX1
0.0477585	0.178883	0.0372603	0.179722	0.00855003	0.179658	0.0610785	0.139343	Cluster -4739	GPRC5D
0.0829551	0.297785	0.0884902	0.0573544	0.00935265	0.0601433	-0.11237	0.226311	Cluster -6908	LOC100130093
-0.0253315	0.0294286	0.158305	0.118631	0.0357353	-0.0455206	0.287049	0.207982	Cluster -4739	GPRIN2
0.185878	0.154711	0.192203	0.156576	0.133364	0.0445157	0.124824	-0.0275941	Cluster -4739	GPS1
0.104641	0.118887	0.029329	-0.190141	-0.11135	-0.0615651	0.123484	0.226163	Cluster -6908	CCDC110
-0.0338603	-0.00362784	0.0435381	0.0386277	-0.0905873	-0.267514	0.188431	0.226132	Cluster -14645	RNF43
-0.122575	0.104125	0.0203306	0.0483514	0.147799	0.0338359	-0.0269165	0.226072	Cluster -6908	RNF40
-0.0446408	0.0880195	-0.0517433	0.0997922	0.185634	0.0044646	-0.133913	0.225977	Cluster -6908	LSS
-0.0544581	-0.117298	-0.16985	-0.160589	0.0430684	-0.175794	-0.0287491	-0.0308525	Cluster -11746	ACSS2
0.218021	0.210307	0.0504855	0.140353	0.164086	0.303216	0.200788	0.100806	Cluster -4739	GPS2
0.0440217	0.0167572	-0.15979	0.0447967	-0.101409	-0.0366448	0.0616163	0.22593	Cluster -14645	CYP4Z1
-0.143109	-0.157644	-0.296827	0.192822	0.0103113	-0.168941	-0.0386603	0.225834	Cluster -14645	ABR
0.262159	0.381347	0.338251	0.443788	0.146176	-0.0816687	0.320427	0.215462	Cluster -16471	GPSM1
0.0696654	-0.144936	0.0756489	0.255254	0.00837485	0.000931635	0.101714	0.225753	Cluster -14645	TRPM4
0.10812	0.0597211	-0.0471213	0.0348353	-0.115323	-0.0182053	-0.0243952	0.225736	Cluster -6908	TDRD9
0.113451	0.109294	0.245556	0.138351	-0.0588485	0.0259653	0.0178576	0.0754496	Cluster -4739	GPX8
0.162941	0.204065	0.258221	0.379555	0.0112679	0.362558	0.210561	-0.123773	Cluster -4739	GRAMD1A
-0.0263231	0.0202129	-0.126941	0.174929	0.197268	0.335569	0.225823	0.207147	Cluster -16471	GRAMD4
0.0288017	-0.129505	-0.0217057	0.0972497	-0.0601058	0.0553608	-0.0764792	0.225538	Cluster -14645	BCAT2
-0.0366427	0.146705	-0.00244503	-0.166258	-0.0719932	0.157732	-0.152911	0.225509	Cluster -6908	INSR
0.0730641	0.333306	0.189092	-0.140368	-0.0700977	0.141554	0.133985	0.0178665	Cluster -4739	GRB10
-0.0182803	0.21544	-0.144798	0.0571771	0.11884	0.0074991	0.382302	0.284969	Cluster -16471	GRB7
0.107134	0.460577	0.265252	0.101909	-0.0933998	-0.128012	0.205635	0.194918	Cluster -4739	GREB1L
-0.120393	-0.082572	0.0708694	-0.101294	-0.0152776	-0.0849933	-0.149155	0.225175	Cluster -6908	EIF4H
-0.0253806	0.152979	0.000142679	0.207597	-0.0375782	0.213443	0.0188984	0.0168194	Cluster -4739	GREM2
0.0674712	0.245471	0.0434018	0.280533	0.056326	0.0408563	0.0573598	-0.0112924	Cluster -4739	GRID1
0.154669	0.348749	0.0180471	0.160662	0.107211	-0.0992756	0.276902	0.221733	Cluster -4739	GRID2IP
0.0616236	0.0529654	0.0166975	0.00694854	0.0920458	0.0721125	-0.0216292	0.224674	Cluster -6908	HSPB2
0.134928	0.233101	-0.0469656	0.23964	0.0481417	-0.0771339	0.233154	0.0352607	Cluster -4739	GRIK2
0.121991	0.14568	0.163476	0.268233	0.0814979	0.0050452	0.383232	-0.0168265	Cluster -16471	GRIK5
-0.0303145	0.177231	-0.0648302	-0.153437	-0.0625574	0.0456699	-0.364251	-0.0250656	Cluster -10282	ACSS3
-0.184762	-0.0705171	0.0153496	-0.10749	0.0473806	-0.126076	0.0556197	0.224512	Cluster -14645	ESYT2
0.146573	0.138752	-0.218121	0.105433	-0.0358739	0.0216314	0.286486	0.224298	Cluster -14645	ABCA5
0.0324039	0.0030233	0.0061925	0.0168131	0.202153	0.0608136	0.167646	0.224159	Cluster -14645	LMNA
0.175011	-0.00458754	0.0675208	0.214585	0.0395791	0.0212821	0.285726	0.108702	Cluster -16471	GRIN1
0.11486	0.156295	0.0779394	0.132516	-0.0571407	0.0628906	-0.00622299	-0.00420366	Cluster -4739	GRIN2B
0.189941	0.265725	0.225603	0.174348	0.17247	0.0594522	0.0604971	0.284114	Cluster -4739	GRIN3B
0.0343422	-0.0973533	-0.0485024	0.0878027	-0.069347	0.365002	-0.134051	0.223916	Cluster -6908	SLC7A11
-0.0343111	0.0906118	0.0382593	-0.0289501	0.0210328	0.0653794	-0.401014	0.223906	Cluster -6908	SCD
0.140619	0.0380694	-0.102662	0.421389	0.0875713	0.14058	0.264274	0.374686	Cluster -16471	GRIPAP1
0.127959	0.14271	0.157213	0.198504	0.0559914	-0.00884019	0.212233	0.179133	Cluster -4739	GRK4
-0.212071	0.185313	-0.0719689	0.316678	0.0585569	0.17051	0.200606	0.223749	Cluster -14645	DLG5
0.00732534	0.123558	-0.0829109	0.3339	0.142282	0.0819226	0.391744	0.151472	Cluster -16471	GRM2
-0.0906314	0.167642	-0.140973	-0.0875535	-0.0463993	-0.255038	-0.185244	0.223663	Cluster -6908	ATP6V0A1
0.115431	0.398308	0.0696554	-0.0119249	-0.0915648	-0.0489558	0.039383	-0.0651019	Cluster -4739	GRM3
0.141722	0.357749	0.282481	0.364253	-0.0101162	0.130215	0.0186855	-0.000763523	Cluster -4739	GRM4
0.133794	0.157344	-0.0177402	0.369573	0.0677673	-0.0479478	0.360554	0.43506	Cluster -16471	GRM6
-0.228802	0.0585129	-0.169985	-0.0134693	-0.235163	-0.0126373	0.0238344	0.223453	Cluster -14645	ANKRD12
0.203187	0.324546	0.243455	0.153051	0.011377	0.0971639	0.051654	-0.0169505	Cluster -4739	GSC
0.140229	-0.232972	-0.128959	0.465773	0.181762	-0.0620003	0.606659	0.49937	Cluster -16471	GSDMB
0.0184933	0.0559949	0.0167974	-0.145726	-0.0427063	0.000211063	-0.0548437	0.223332	Cluster -6908	C14orf180
0.131378	0.175555	-0.0763641	0.18663	-0.046646	-0.0653338	0.349406	0.287544	Cluster -16471	GSTM2
-0.0747618	-0.043561	-0.0487952	0.0440325	-0.0794059	-0.0173386	0.045532	0.223243	Cluster -14645	KIF27
0.147689	0.203315	0.0525339	0.0256606	0.045891	0.375997	0.0769174	0.0340442	Cluster -4739	GSTP1
-0.0662682	-0.0641252	-0.0296883	-0.076402	0.0734426	0.0042473	-0.034266	0.223229	Cluster -6908	TPPP
0.140251	0.334118	0.0765439	0.143058	0.114293	-0.0342798	0.0703067	0.0804589	Cluster -4739	GSTT2
0.0162061	0.148616	0.00906486	0.1689	0.0244039	0.0470987	-0.00111031	0.147924	Cluster -4739	GSTTP2
0.041896	-0.184402	0.229217	0.0298883	0.0297694	-0.0860173	-0.0906117	0.223187	Cluster -6908	DMBT1
0.196891	0.191475	0.0914902	0.279032	0.0408666	0.110158	0.371079	0.110076	Cluster -16471	GTF2H4
0.120621	0.235522	-0.0677974	0.0892781	0.0667848	-0.0529652	0.194916	0.00207528	Cluster -4739	GTF2IP1
-0.112451	0.143202	0.0525201	0.132033	-0.0767772	-0.163444	-0.128893	0.223124	Cluster -6908	DST
0.00401157	0.238513	0.00950883	0.196795	-0.0734451	-0.178447	0.015255	0.223119	Cluster -14645	CMYA5
0.0629301	0.10274	-0.106407	0.161803	0.0543343	-0.106378	0.0408939	0.22311	Cluster -14645	YEATS2
-0.110393	-0.133125	-0.0110597	0.320458	0.0606097	-0.077586	0.259306	0.223062	Cluster -14645	ZBTB32
0.0350312	0.140838	-0.243425	0.316782	0.144526	0.17369	0.428699	0.231158	Cluster -16471	GTF2IRD1
0.168913	0.0933082	0.0103372	0.265043	-0.0389147	0.0297108	0.350165	0.233701	Cluster -16471	GTF2IRD2
-0.0152103	0.079196	-0.124048	0.187965	-0.0361631	-0.0696367	0.109893	0.22299	Cluster -14645	IMPG1
0.0859349	0.0998215	0.00748593	0.221949	-0.0391346	0.0385871	0.358863	0.250079	Cluster -16471	GTF2IRD2P1
0.163456	0.053536	-0.0521727	0.111937	0.0994164	0.173183	0.389351	0.169338	Cluster -16471	GTF3C5
-0.0921317	0.170357	-0.0673009	-0.0270752	-0.103206	-0.219191	-0.00436012	0.222919	Cluster -14645	SORBS1
0.101763	0.308961	-0.107046	0.406833	0.131869	0.0446251	0.344748	0.310925	Cluster -16471	GTPBP2
-0.137637	0.0518137	-0.0444813	0.188557	-0.0486071	-0.11206	0.060761	0.222861	Cluster -14645	TXLNB
0.265209	-0.00178464	0.056746	0.454769	0.0855076	0.230051	0.586547	0.295177	Cluster -16471	GTPBP3
0.0515356	-0.0457149	-0.111682	-0.0751741	0.0253649	-0.0700686	0.296604	0.222773	Cluster -14645	EDN2
0.00894635	-0.0794164	-0.085835	0.0791041	-0.0183039	0.0563676	0.292486	0.222766	Cluster -14645	ZCCHC8
0.135306	0.073345	0.28167	0.209686	0.101509	0.0541404	0.091674	0.200497	Cluster -4739	GUCA1A
0.269706	0.0148852	0.179775	0.351287	0.175318	0.0506673	0.36803	0.365922	Cluster -16471	GUCA1B
0.0922022	-0.223397	-0.148474	0.346241	-0.00117956	-0.20739	0.298342	0.222628	Cluster -14645	AP4B1
0.23271	0.223317	0.0493355	0.268508	0.075257	0.175648	0.127563	0.0727469	Cluster -4739	GUCY1B2
0.275133	0.196982	0.044505	-0.10534	0.0268127	-0.161573	0.0266483	0.222564	Cluster -6908	NAPSA
0.308043	0.234103	0.197357	0.405573	0.098298	0.175257	0.206967	-0.0291479	Cluster -4739	GUCY2D
-0.0485133	0.180625	0.00916106	-0.158636	-0.0819741	0.071898	-0.268794	0.22248	Cluster -6908	FUBP3
0.0400209	0.127025	0.104522	0.173585	-0.0155279	-0.0328123	0.0311833	0.126999	Cluster -4739	GUCY2F
0.223066	0.145176	-0.0388668	0.316673	-0.031853	-0.110147	0.373284	-0.0240542	Cluster -16471	GUSBP1
0.150346	0.267334	0.214494	0.241856	0.152416	0.334555	-0.106458	0.1539	Cluster -4739	GYG2
0.0219517	0.122255	-0.0641591	0.118322	-0.0771232	-0.0451224	0.0798674	0.222279	Cluster -14645	GLRA1
0.0710361	-0.103902	0.281663	0.244537	0.050292	0.0490612	0.112052	0.249311	Cluster -4739	GYS1
0.0159238	0.148594	-0.0784024	0.180812	0.00625832	0.125259	0.407251	0.0904282	Cluster -16471	GYS2
-0.0266164	0.222494	0.189125	0.130036	0.0843408	0.249284	-0.0466349	0.133281	Cluster -4739	H19
0.186914	0.270474	0.0115615	0.0393764	0.0844864	0.0756189	-0.015437	-0.0202376	Cluster -4739	H1F0
0.114197	0.459183	0.227746	-0.0453803	-0.0459576	0.267468	-0.266297	0.22207	Cluster -6908	HPN
0.0466728	0.136889	-0.107906	0.283716	0.0548517	-0.0108881	0.273386	0.203377	Cluster -16471	H1FNT
0.273309	0.0958214	0.114676	0.212146	0.14584	0.158991	0.391163	0.0806975	Cluster -16471	H1FX
0.19089	0.129969	0.0831472	0.33512	0.140861	-0.0108277	0.531368	0.30013	Cluster -16471	H2AFB1
0.0698233	-0.0258104	0.0733373	0.273673	0.157353	0.102358	0.412875	0.0559897	Cluster -16471	H2AFX
0.0924012	0.179098	-0.0470134	0.120201	0.0402663	-0.105059	-0.0606738	0.221635	Cluster -6908	ADCY8
0.193657	0.0729298	0.0511928	0.337746	0.13946	0.107687	0.40017	0.258179	Cluster -16471	H2BFXP
0.22548	-0.168007	0.223321	0.15082	0.127717	0.131426	0.0655833	0.301837	Cluster -4739	HAGHL
-0.25117	-0.12432	-0.0098457	-0.191229	-0.0794899	-0.174266	-0.401405	-0.234631	Cluster -10282	ACTR2
-0.157574	-0.0767507	-0.0670042	-0.13612	-0.0343125	-0.147268	-0.295641	-0.311216	Cluster -10282	ACTR3
0.00223114	0.0728524	-0.0711657	-0.0657919	-0.0388914	-0.070016	-0.346131	0.221306	Cluster -6908	SQSTM1
-0.0237501	0.312322	0.074463	0.227939	0.180792	0.493365	0.214521	0.291092	Cluster -4739	HAL
0.0518684	0.0671082	-0.0765225	-0.198168	-0.059139	-0.244413	-0.355648	-0.0212108	Cluster -10282	ACVR1
-0.0327632	-0.0281495	-0.0114589	0.212756	-0.0353456	-0.0203523	0.268834	0.22111	Cluster -14645	PTTG2
0.0293402	0.27012	0.0086721	0.0321526	0.0905223	0.170712	-0.0256422	0.221102	Cluster -6908	XG
-0.048235	0.121724	-0.0595109	0.157509	-0.0377073	0.0247342	-0.0710501	0.221052	Cluster -14645	SPIN2A
-0.156735	0.209827	0.0375445	0.127399	-0.0739443	0.0941513	0.161895	0.220939	Cluster -14645	CLASP1
0.10221	0.164895	-0.0693578	-0.0501759	-0.153309	-0.0145296	-0.0530867	0.220934	Cluster -6908	EGF
0.143157	0.296856	0.140182	0.129078	0.105597	-0.0916164	-0.0139637	0.0736543	Cluster -4739	HAND1
0.163577	0.480626	0.00162464	0.237215	0.0506922	0.249343	0.174056	0.323224	Cluster -4739	HAP1
-0.0201554	0.00140221	0.074976	-0.196576	-0.0180459	-0.177524	-0.125361	0.220863	Cluster -6908	CTDSPL
0.213163	0.203688	0.191113	0.0233526	0.11544	0.170838	0.265253	0.012051	Cluster -4739	HAPLN2
-0.204321	-0.162486	0.0405612	-0.234358	-0.095081	-0.0112888	-0.152545	-0.13341	Cluster -10282	ADAM10
0.173533	0.114672	0.0644384	0.151222	0.021381	0.0921345	0.230447	0.0614808	Cluster -4739	HAR1A
-0.149923	0.0915346	-0.223618	0.246852	0.0754229	0.10377	-0.037522	0.220476	Cluster -14645	KRT13
0.109748	0.103903	0.0727642	0.124934	0.0782419	0.169324	0.198897	0.0807	Cluster -4739	HAR1B
-0.151701	0.194934	-0.0584601	-0.0662879	-0.0937389	-0.095773	-0.206642	-0.0646725	Cluster -10282	ADAM17
-0.0585492	0.205634	-0.202801	0.0561784	-0.0052493	-0.0905166	0.159726	0.220314	Cluster -14645	ZFP3
0.0539487	0.125983	0.158968	0.242088	-0.00978615	0.0423995	0.0905205	0.157844	Cluster -4739	HAS1
0.0632535	-0.0958677	0.0207118	0.272774	-0.0595459	-0.0602029	0.368866	0.425161	Cluster -16471	HAUS3
-0.0708	0.0470281	0.00705688	0.14537	-0.0866197	0.0545974	-0.0686749	0.220266	Cluster -14645	LTBP1
0.0797735	-0.0985644	0.0171124	0.278206	-0.0272372	-0.0813929	0.141844	0.220163	Cluster -14645	SCARNA9
0.132079	0.0856094	-0.0864118	0.520224	0.0724807	0.00883029	0.335718	0.210143	Cluster -16471	HAUS5
0.154828	-0.0154221	-0.00113735	0.0642059	0.149504	0.0527183	0.24721	0.223038	Cluster -4739	HAUS7
0.0901162	0.0610724	0.0821472	0.204295	-0.00289371	0.0147403	0.16042	0.260566	Cluster -4739	HBE1
0.0389592	0.16166	0.119494	0.190351	0.0806777	0.166558	0.0409615	0.00607788	Cluster -4739	HBQ1
-0.0263641	-0.0166182	-0.0485019	0.315989	-0.0446872	-0.114517	0.160343	0.219927	Cluster -14645	SLFN14
0.0191527	-0.121107	-0.0595504	0.113487	-0.137414	-0.0701168	0.134618	0.219918	Cluster -14645	NOL8
0.27574	0.0315786	0.19748	0.176218	0.180492	0.0457818	0.30246	0.110734	Cluster -16471	HCFC1R1
0.0743787	0.0620347	-0.107794	0.251351	-0.15423	0.0523983	0.226475	0.219865	Cluster -14645	CSPP1
0.101319	0.275949	0.0835155	0.247195	-0.0559233	0.0916184	0.126261	0.0988598	Cluster -4739	HCG18
-0.107367	-0.0746502	-0.114446	-0.203808	-0.146091	-0.171167	-0.368227	-0.111192	Cluster -10282	ADAM22
0.185491	0.0180896	-0.0405013	0.30594	0.0557075	-0.049533	0.59842	0.469565	Cluster -16471	HCG27
0.177133	-0.0591693	-0.035669	0.277224	0.0296927	0.057643	0.0999914	0.219727	Cluster -14645	FHIT
0.24276	0.313487	0.176128	0.129682	-0.0394065	-0.0674482	0.154745	0.0334003	Cluster -4739	HCG4
-0.0944055	-0.185901	-0.130833	0.00676025	-0.122423	-0.047625	0.0154053	-0.119279	Cluster -11746	ADAM28
0.0367739	0.305508	0.227609	0.173424	0.0212274	0.0638412	0.246524	0.00393111	Cluster -4739	HCN2
-0.0739652	0.283309	-0.109948	0.174681	-0.126164	-0.0372234	0.0222426	0.219512	Cluster -14645	GON4L
0.257851	0.146004	-0.15921	0.272563	0.149262	0.17431	0.517912	0.239826	Cluster -16471	HCN3
0.0587064	0.389077	0.247878	0.276973	0.144991	0.186066	-0.0790875	0.0567626	Cluster -4739	HCN4
0.302396	0.0391667	0.102187	0.309544	0.137268	0.0921845	0.13792	0.290191	Cluster -16471	HDAC10
-0.257671	0.0686727	-0.21014	-0.0378709	-0.168754	-0.0245626	-0.0911154	0.219455	Cluster -14645	CEP350
-0.202203	-0.127792	-0.121621	0.183487	-0.0409359	0.0547633	-0.0909366	-0.0833166	Cluster -11746	ADAM6
-0.133387	-0.0937531	0.0805599	0.0572453	-0.132104	-0.0393965	-0.0451515	0.219384	Cluster -14645	MAP4
0.119186	0.155549	0.0301538	0.0431325	0.048138	0.0565981	0.20288	0.233147	Cluster -4739	HDAC11
-0.126924	0.0434721	0.0828933	0.26313	0.105203	0.254851	0.231705	0.182095	Cluster -4739	HDAC4
0.153617	0.0869989	0.238906	0.33667	-0.00981821	0.139308	0.482997	0.303435	Cluster -16471	HDAC7
-0.290193	0.031722	-0.0834606	0.0461554	-0.0468818	0.241526	-0.171508	0.219198	Cluster -6908	RREB1
-0.129464	0.100908	-0.0775737	0.00332636	-0.0968407	-0.106819	0.118219	0.219164	Cluster -14645	ZNF292
-0.0729795	0.00296141	0.0383059	0.218342	0.0120601	-0.166506	0.502458	0.223524	Cluster -16471	HDC
-0.0922075	-0.138468	-0.188758	-0.0436922	-0.00685221	-0.0410033	0.199708	0.219088	Cluster -14645	DLG3
0.0738751	0.297979	0.0878891	0.122873	0.0898949	0.0853285	0.025611	0.256404	Cluster -4739	HEATR4
0.0812053	0.231464	0.00810604	0.278206	-0.109854	0.108637	0.461056	-0.0182243	Cluster -16471	HECTD2
0.320256	0.0233309	0.116957	0.266052	0.0864845	0.121832	0.361554	0.35651	Cluster -16471	HEMK1
0.0338521	0.124507	0.0993775	0.237137	-0.0388315	-0.0775224	0.0187059	0.153738	Cluster -4739	HEPACAM
-0.0554784	0.213009	-0.0100173	0.370897	-0.00106044	0.101876	0.412369	0.17557	Cluster -16471	HEPHL1
0.34629	0.146988	0.00898928	0.458753	0.0157916	0.146951	0.471474	0.331501	Cluster -16471	HERC2P2
-0.174733	0.141918	-0.219802	0.216727	0.00816461	-0.143101	0.197737	0.218711	Cluster -14645	AHDC1
-0.108915	-0.010766	-0.107117	-0.0400793	0.0444888	0.0150913	-0.098837	0.218693	Cluster -6908	KRTAP5-2
0.221515	0.268593	-0.0231966	0.11656	-0.0675298	0.0719453	0.0740235	0.0193643	Cluster -4739	HERC2P4
0.035159	0.0414561	0.114442	0.303564	0.00188409	0.164585	0.216668	0.148423	Cluster -4739	HERC4
0.225808	0.105312	-0.12516	0.0658944	0.0997946	0.052372	0.406711	0.0801441	Cluster -16471	HES1
0.295004	0.172	0.18032	0.12059	0.0894517	0.198107	0.307178	0.0653738	Cluster -4739	HES4
-0.165649	-0.130487	0.0420092	-0.123262	-0.00433828	-0.157666	-0.292746	0.0105291	Cluster -10282	ADAM9
0.200287	0.168611	0.232592	0.304714	0.0903233	0.225483	0.438543	0.252833	Cluster -16471	HES7
0.166733	-0.0545154	0.03104	0.164122	-0.0453285	-0.144958	0.409919	0.220066	Cluster -16471	HESX1
0.0234078	0.13514	0.171105	0.00868243	-0.0113621	0.103486	0.396493	0.163909	Cluster -4739	HEXIM1
0.111284	0.26161	0.0553921	0.277114	0.0678111	0.083188	0.239817	0.0953644	Cluster -4739	HFM1
-0.191022	-0.280153	-0.117177	0.0602925	-0.0632271	-0.0629985	-0.262183	-0.189309	Cluster -11746	ADAMDEC1
-0.0594753	0.213457	0.0130504	0.120222	0.0273117	0.0736525	0.00114777	0.249307	Cluster -4739	HGC6.3
0.272567	0.126364	0.0657323	0.29115	0.142023	0.00706217	0.291266	0.451348	Cluster -16471	HGFAC
-0.00132665	-0.0823857	-0.13625	0.300821	-0.0717552	-0.248153	0.12308	0.218029	Cluster -14645	TREML1
0.207272	0.124112	0.147101	0.373779	0.14475	0.130971	0.398665	0.468942	Cluster -16471	HGS
-0.0408708	0.0764069	-0.203493	-0.0673748	-0.0131576	-0.107006	0.0878149	0.217976	Cluster -14645	INPP5F
-0.0700767	0.0832151	-0.0319279	0.246571	0.0347954	0.0583868	0.15574	0.217971	Cluster -14645	RFX1
0.0103678	0.0760061	0.21397	0.142008	0.0150269	0.234324	0.0933039	0.415586	Cluster -4739	HGSNAT
0.0792583	-0.0600662	0.165161	-0.0304189	0.0148484	0.290189	-0.1791	0.217709	Cluster -6908	CMTM4
-0.16632	0.199842	-0.0728433	-0.036929	-0.0912371	0.0554456	-0.188057	0.217695	Cluster -6908	ARNT
0.143144	0.212892	0.244136	0.0655122	0.093256	-0.0411253	-0.0791622	0.130695	Cluster -4739	HHIPL1
0.15219	0.161312	0.00303455	-0.0327236	-0.0777505	0.0226237	0.0360595	0.217552	Cluster -6908	GGNBP2
-0.0499404	-0.0868422	-0.0376086	0.111709	-0.101889	-0.0667886	-0.359654	0.217456	Cluster -6908	PFKFB2
0.233723	0.368172	0.216807	0.316849	0.19039	0.322312	0.277923	0.0885224	Cluster -4739	HHIPL2
0.0342262	0.159377	0.0202556	0.0973892	0.126408	0.199809	0.301887	0.183612	Cluster -4739	HIC2
0.0932162	0.201565	0.122402	0.0952178	0.0525636	0.164964	0.194264	0.223143	Cluster -4739	HIF3A
0.156945	0.00841964	0.0747	0.096346	0.135839	0.106889	0.245818	0.292935	Cluster -16471	HIGD2B
0.0782	0.277367	0.114378	0.156741	0.170103	0.0945718	0.221163	-0.0235614	Cluster -4739	HILS1
0.21191	0.178082	0.0335154	0.221497	-0.055679	-0.00364766	0.401602	0.0768809	Cluster -16471	HINFP
0.0349924	0.0033233	-0.0676231	0.103978	0.0658524	0.157926	0.363139	0.177377	Cluster -16471	HIP1R
0.211359	0.15032	0.299142	0.186945	0.0569901	0.177978	0.110606	0.0190963	Cluster -4739	HIPK4
0.0200336	0.197275	0.0195953	0.0610521	0.0280475	0.089099	0.0390374	0.047707	Cluster -4739	HIST1H1A
0.198967	0.142549	0.136708	-0.00405178	0.163049	0.0880312	0.10669	0.0391441	Cluster -4739	HIST1H2AE
-0.171738	-0.174583	0.0076992	0.0945397	-0.188685	-0.393766	-0.280885	-0.0871428	Cluster -11746	ADAP2
-0.00412968	0.00813775	0.122688	0.192329	0.0379352	-0.0228451	0.0360593	0.217051	Cluster -14645	SLC2A3
-0.252734	0.0205821	-0.0646935	-0.0529604	-0.148885	-0.001967	-0.25769	0.0240876	Cluster -10282	ADAR
-0.0304194	0.0493258	-0.13171	0.111134	0.0226051	-0.0878683	0.0331863	0.216993	Cluster -14645	ABCA3
0.121238	0.115671	0.0564406	0.306536	0.0840852	0.111336	0.0162527	0.119038	Cluster -4739	HIST1H2AK
0.0461979	0.0010933	0.0718042	0.137743	0.016062	-0.0366428	0.0821538	0.216917	Cluster -14645	MYOM2
0.0730101	0.0971258	0.0253383	0.176262	0.112512	0.0796732	0.00201648	0.0911752	Cluster -4739	HIST1H2BF
0.128312	0.258498	-0.0109192	0.147067	0.0722159	0.0847124	-0.0745877	0.0626783	Cluster -4739	HIST1H2BG
0.0655377	0.126024	0.08706	0.147722	0.0695961	0.121188	0.113556	0.0291351	Cluster -4739	HIST1H3D
0.111692	0.164126	0.132172	0.152947	0.0591043	0.0953606	-0.00290598	-0.030042	Cluster -4739	HIST1H4D
0.0461489	0.0236485	-0.0238254	0.244223	0.108582	-0.0362867	-0.00313097	0.216788	Cluster -14645	NCAM1
-0.0581942	0.184323	-0.0930882	0.269903	-0.0960023	-0.0305261	0.141317	0.216621	Cluster -14645	ZFHX4
0.236967	0.108588	0.0381872	0.231167	0.0967273	0.0726005	0.159278	0.157912	Cluster -4739	HIST1H4E
-0.105453	0.0577202	-0.0877494	0.104928	-0.12064	0.0287553	-0.130246	0.216526	Cluster -6908	MYH11
-0.201567	-0.0139705	0.0503878	-0.0426013	-0.0790772	-0.0786174	-0.351446	0.0159105	Cluster -10282	ADAT1
-0.0555583	0.0479789	-0.0526676	0.289304	-0.0459843	0.143699	0.0945191	0.216469	Cluster -14645	CIC
0.122832	-0.234034	0.02841	-0.133072	0.117604	-0.222281	-0.0355815	-0.0193598	Cluster -11746	ADCK2
-0.133734	0.246424	-0.0277404	0.221196	-0.092996	0.000749382	-0.0942387	0.216469	Cluster -6908	NUP210
0.105445	0.0363485	-0.0575589	-0.0212821	-0.00401115	0.0411084	-0.16131	0.216388	Cluster -6908	CIZ1
-0.0701204	0.188827	-0.105919	0.0536563	-0.152148	-0.0231144	0.160647	0.21634	Cluster -14645	SCUBE2
0.0952157	0.0288787	-0.117765	0.205153	-0.020356	0.268466	-0.0928586	0.21634	Cluster -6908	ZNF703
0.219739	0.0810043	0.141902	0.119788	0.142331	0.183574	0.192452	0.0872334	Cluster -4739	HIST2H2AA3
-0.013907	0.0153872	-0.0560086	-0.110944	-0.112493	-0.0688518	-0.233399	0.216297	Cluster -6908	CHDH
-0.162143	0.0769339	-0.104115	-0.0344419	-0.0379984	-0.134065	-0.113821	0.216261	Cluster -6908	GDAP2
0.145843	0.248724	0.121082	0.0856182	0.0509066	0.177316	0.0305378	0.152311	Cluster -4739	HIST2H2BE
0.226242	0.288246	0.0339583	0.210401	0.0490817	0.125822	0.00906163	0.167597	Cluster -4739	HIST2H2BF
0.154393	0.214227	0.0496624	0.128155	0.0491769	0.15837	0.0857838	-0.0181399	Cluster -4739	HIST3H2BB
-0.0225816	0.12267	0.0102307	0.183023	0.0576441	0.081472	0.158858	0.20425	Cluster -4739	HIST3H3
-0.082979	0.0476788	-0.00714308	-0.168239	-0.0736813	-0.0227213	-0.026943	0.216109	Cluster -6908	C6
0.159768	0.136392	0.0112828	0.263352	0.0583705	0.134851	0.13604	0.132208	Cluster -4739	HIST4H4
-0.0325006	-0.162922	-0.0455996	-0.142288	-0.00767205	-0.0528644	0.0898367	0.216058	Cluster -14645	TMEM170A
0.101953	0.0358926	-0.0812005	0.213208	0.0752091	-0.154844	0.412358	0.370523	Cluster -16471	HLA-J
0.29963	-0.11196	0.110431	0.206536	0.111842	0.123543	0.427937	0.00661705	Cluster -16471	HMG20B
-0.197801	-0.0268899	0.00390103	-0.207512	-0.0909127	-0.235851	-0.285853	0.206784	Cluster -10282	ADCY9
-0.0839051	0.00695105	0.0304178	0.144506	-0.0345955	0.146093	-0.120681	0.215829	Cluster -6908	IGFBP5
0.130545	0.212411	0.18081	0.262118	-0.0411681	-0.152612	0.362017	0.122261	Cluster -16471	HMGA2
-0.0637758	0.10758	0.131002	0.0407926	0.111647	-0.176926	0.282077	0.215744	Cluster -14645	NWD1
-0.0536336	0.0497794	-0.0346266	0.205972	0.0388166	0.106617	0.248024	0.215729	Cluster -14645	RBBP6
0.0447183	0.163142	0.201659	-0.105158	-0.0500898	-0.169315	0.193454	0.124436	Cluster -4739	HMGCLL1
0.210291	-0.0850111	0.0511429	0.235753	0.0196439	0.044172	0.323581	0.192329	Cluster -16471	HMGN1
0.180859	-0.0195117	0.0861275	0.218183	0.0761672	-0.0794493	0.37491	0.104656	Cluster -16471	HMGN3
0.0536673	-0.017531	0.0858378	0.30727	-0.0560073	0.0970756	-0.0108421	0.305768	Cluster -4739	HMGXB3
-0.0747071	0.0996054	0.182619	0.0808929	0.0161856	-0.0726567	-0.130533	0.215262	Cluster -6908	PLXND1
-0.14062	0.0423069	0.0369537	-0.113481	0.0340047	0.120916	-0.324177	0.215262	Cluster -6908	PIGO
-0.151345	-0.0675042	-0.172465	-0.244059	-0.169574	-0.224949	-0.267157	-0.0242975	Cluster -10282	ADD3
0.0537154	0.30978	0.0743057	0.0688041	-0.00442215	0.0386877	0.124673	0.00984763	Cluster -4739	HMX3
0.13113	0.195993	0.057743	0.0922461	0.0549238	0.237602	-0.174623	0.215188	Cluster -6908	TAT
-0.0257285	0.155855	0.0870794	0.0991255	-0.0627003	-0.129859	0.272016	0.215185	Cluster -14645	ZKSCAN5
0.131596	-0.093458	0.0213542	0.316045	0.0332621	0.0693193	0.294137	0.165894	Cluster -16471	HNRNPA2B1
-0.109531	0.0181721	0.15996	-0.026046	-0.0241762	-0.07683	-0.16345	0.215104	Cluster -6908	VCL
0.0877399	-0.0690299	-0.0657607	0.288754	-0.0734396	-0.0207017	0.366059	0.0767521	Cluster -16471	HNRNPH1
-0.151041	0.285926	-0.0490198	0.0838405	-0.0839901	0.128324	-0.136132	0.215066	Cluster -6908	CELSR1
0.0429904	0.454373	-0.150445	0.244899	0.185757	-0.109483	-0.0424286	0.0767807	Cluster -4739	HOMER2
0.229964	0.249829	0.1846	0.215715	0.172521	0.00797869	0.0139646	-0.0841658	Cluster -4739	HOMER3
0.186791	0.125415	-0.0436722	0.338164	0.0785872	0.107808	0.319842	0.384862	Cluster -16471	HOOK2
0.377362	0.149426	0.251888	0.258064	0.165951	0.182241	0.423197	-0.00459582	Cluster -16471	HOTAIR
0.167356	0.324139	0.204384	0.138849	0.0480063	-0.104421	-0.0265166	0.126676	Cluster -4739	HOXA1
-0.0634952	0.0161947	0.0669048	0.26648	0.00237542	-0.0431295	0.0377755	0.214646	Cluster -14645	FAM92B
-0.17912	0.0445384	-0.0355132	-0.0970562	-0.140082	-0.108653	-0.0699505	0.214579	Cluster -6908	SYNE1
0.206753	0.227031	0.188996	0.345631	0.0606406	-0.0589916	0.570159	-0.0196127	Cluster -16471	HOXA2
0.202117	0.157116	0.228306	0.309079	0.0493418	0.0215	0.497141	0.0867329	Cluster -16471	HOXA3
-0.0956066	0.0243064	-0.167548	0.186365	-0.104148	0.172675	-0.111679	0.214331	Cluster -14645	GEM
-0.108663	-0.10957	-0.149247	0.026397	-0.121791	-0.188758	-0.198431	0.0422634	Cluster -11746	ADH1A
0.186916	0.0792543	-0.080244	0.373394	0.023162	0.0235909	0.546935	0.0280235	Cluster -16471	HOXB3
0.234406	0.0216924	-0.0382438	0.310424	0.0591558	0.0524871	0.574587	-0.0484668	Cluster -16471	HOXB5
0.269879	0.0478107	-0.045848	0.23373	0.0950294	0.149374	0.380355	-0.0154343	Cluster -16471	HOXB8
0.211311	0.00780571	0.0742415	0.377988	0.0286461	0.105503	0.339162	0.132054	Cluster -16471	HOXB9
0.377443	0.22377	0.165542	0.305275	0.0918751	0.173083	0.347743	-0.0771203	Cluster -16471	HOXC11
0.247948	0.305714	0.282338	-0.0243526	0.019893	0.16756	0.0787905	0.00706345	Cluster -4739	HOXC12
0.0129288	-0.00803957	-0.0248401	0.28279	-0.0250351	-0.0211322	0.102809	0.214015	Cluster -14645	C17orf78
-0.177247	-0.0104378	-0.225941	-0.0372085	0.057686	-0.14432	-0.126176	0.213954	Cluster -14645	STIM1
0.0548851	0.141944	0.0166016	0.0984074	0.0820899	0.0554424	-0.0393291	0.213927	Cluster -6908	FAM106A
-0.189075	0.02878	-0.25845	0.0518404	-0.127045	-0.171766	-0.183333	0.00453048	Cluster -11746	ADH1B
-0.106765	-0.116068	-0.198118	0.117211	-0.118085	-0.0712285	-0.0748116	-0.0529022	Cluster -11746	ADH1C
-0.00508965	0.0438703	0.109278	-0.18576	0.0759092	0.0305905	-0.285005	0.213852	Cluster -6908	NPY6R
-0.0514799	-0.0662554	-0.133686	-0.0304936	0.0204416	-0.128098	0.0808445	0.21384	Cluster -14645	EMP2
0.267899	0.41215	0.233654	0.0949383	0.0881427	0.240088	0.149945	-0.154782	Cluster -4739	HOXC13
0.270874	0.192939	0.112498	0.269213	0.0189692	0.191755	0.483809	-0.109285	Cluster -16471	HOXC5
0.131881	0.124575	-0.0031845	-0.161465	0.13301	0.0543041	-0.366906	0.213735	Cluster -6908	PKLR
0.23416	0.243216	0.12221	0.171425	-0.0155708	0.192322	0.483993	0.0286866	Cluster -16471	HOXC6
-0.069604	0.0492913	-0.0743999	-0.0371667	-0.0275766	-0.0861411	0.161536	0.213663	Cluster -14645	ZNF425
0.228573	0.349335	0.215077	0.131067	0.035202	0.149323	0.354894	0.062675	Cluster -4739	HOXC8
0.275677	0.327794	0.229883	0.171808	0.0969776	0.203913	0.400225	-0.0864812	Cluster -4739	HOXC9
-0.0879258	0.0960034	0.0902361	-0.0325356	0.195915	-0.0335658	0.205345	0.213539	Cluster -14645	SLC44A2
0.212559	0.305216	-0.0390856	0.0970244	0.0132426	-0.370899	0.231039	0.0675616	Cluster -4739	HOXD1
0.190622	0.27172	-0.0548141	0.173245	-0.00754194	0.118634	0.208948	0.0823291	Cluster -4739	HOXD10
0.0500017	0.00712208	-0.240838	0.0735877	-0.160143	0.0100869	-0.0252011	0.213306	Cluster -14645	MDM1
0.00397754	0.0133228	0.0951928	0.0649627	-0.0402568	-0.0268369	0.152774	0.213253	Cluster -14645	NEK9
0.174404	0.26782	-0.0523159	0.335488	0.088974	0.201745	0.0773543	0.0240306	Cluster -4739	HOXD11
-0.190358	0.243457	-0.119683	0.230777	0.029242	0.0586941	0.184511	0.213196	Cluster -14645	TET3
0.0387322	0.188191	-0.0425807	0.104629	0.101009	0.0605849	0.102628	0.131985	Cluster -4739	HOXD12
-0.134888	0.00713919	-0.102092	0.0973654	-0.109293	-0.0977705	0.212876	0.213153	Cluster -14645	CEP192
-0.0163124	0.0794742	-0.0392208	0.195785	0.0640076	0.0646273	0.0477225	0.212962	Cluster -14645	HSPB7
-0.14568	0.0264925	-0.159253	0.17529	0.0919092	-0.0824287	-0.0717302	0.212929	Cluster -14645	EEF2K
0.107845	0.311208	-0.0887709	0.356974	0.000377248	-0.205793	0.290089	0.0392357	Cluster -4739	HOXD3
-0.102001	-0.000287072	-0.0435947	0.0612467	-0.16504	-0.00924732	-0.227828	0.212848	Cluster -6908	F2RL2
-0.0228828	0.257258	0.0186755	0.0948581	-0.0623068	-0.0958239	0.116521	0.212805	Cluster -14645	CAND2
0.174475	0.222309	0.0153152	0.318999	0.0429743	-0.0714441	0.200115	0.102082	Cluster -4739	HOXD4
-0.0748442	0.08611	0.0564642	-0.111473	-0.100352	0.095085	-0.442841	0.21259	Cluster -6908	BHMT2
-0.113075	-0.075109	-0.299251	0.0210355	0.0308101	-0.146818	0.0952317	0.212495	Cluster -14645	ARHGEF10L
-0.0197847	0.0602414	0.0357431	0.194376	-0.0623106	-0.00139509	0.225781	0.212492	Cluster -14645	TPSG1
0.259904	0.288265	0.0338368	0.120993	0.0456497	0.176962	0.397894	0.153485	Cluster -16471	HOXD9
-0.107809	0.0469904	-0.111361	-0.0280899	-0.0849929	0.017046	-0.0934425	0.212409	Cluster -6908	ALMS1
-0.0701907	0.0986613	-0.0937241	-0.02232	-0.0404013	-0.0680185	-0.0546639	0.212337	Cluster -6908	ADAMTSL1
0.121767	0.256611	-0.114887	0.0921091	0.0820052	-0.0850521	0.26172	0.0882735	Cluster -4739	HPCA
0.13422	0.0616259	-0.033908	0.298575	-0.00664743	-0.0459693	0.300398	0.140575	Cluster -16471	HPS4
0.444184	0.187018	0.161719	0.382336	-0.0232494	0.224027	0.540017	0.470796	Cluster -16471	HPX
-0.0407006	-0.102877	-0.172827	-0.313335	-0.190488	-0.0825943	-0.525761	-0.135056	Cluster -10282	ADH5
-0.0217536	0.0737056	-0.100245	-0.0359951	0.0535777	-0.00530168	0.00360246	0.212037	Cluster -14645	PIGA
0.1774	0.0788429	0.157704	0.108445	0.134029	0.267434	0.40352	0.184347	Cluster -16471	HRAS
-0.000194771	-0.0684845	-0.0837065	-0.0155041	0.071512	0.0432146	-0.137806	0.211812	Cluster -6908	TRIM68
0.103153	0.278666	0.101904	0.189937	0.191468	0.158597	0.165585	0.141557	Cluster -4739	HRH3
0.0031519	0.198376	0.0566013	0.230654	0.0249054	0.106537	0.12323	0.113557	Cluster -4739	HRNR
0.0333751	0.179573	-0.127162	0.0624199	0.0636581	-0.144128	-0.0533639	0.211693	Cluster -14645	WBP2
0.0889745	0.311072	0.0694156	0.275604	-0.0138381	-0.118841	0.124335	0.0521158	Cluster -4739	HS3ST5
-0.0395006	0.311609	-0.0367264	0.102351	0.159704	-0.0355262	0.0707874	-0.103527	Cluster -4739	HS3ST6
0.182471	0.0540968	0.0435532	0.0982122	0.140261	0.270956	0.0834253	0.112461	Cluster -4739	HS6ST1
-0.0251087	-0.203334	-0.169502	-0.198665	-0.00113862	-0.031011	-0.233326	0.131664	Cluster -10282	ADH6
0.148999	0.00761111	0.203855	0.147595	0.113257	0.214094	0.408048	0.0948571	Cluster -16471	HSBP1L1
0.0244299	0.0596518	0.0553617	0.284895	0.00741526	0.155272	-0.178822	0.211303	Cluster -6908	LEP
0.254401	0.411375	0.055453	0.229426	0.156342	0.0310495	0.483719	-0.0576833	Cluster -16471	HSD11B1L
0.128364	-0.0581348	0.000303979	0.342399	0.183182	0.14038	0.345515	0.209961	Cluster -16471	HSD17B1
0.105954	0.0393666	0.205887	-0.00689978	0.127361	0.114641	0.0621972	0.169135	Cluster -4739	HSD17B2
0.160823	-0.0103681	0.061536	-0.000594082	0.0340304	-0.111177	0.0811922	0.210963	Cluster -14645	CDK18
0.234479	0.21215	0.0129554	0.241507	0.115483	-0.0904302	0.293217	0.384015	Cluster -16471	HSD17B3
-0.169874	0.0057	-0.184806	0.0812502	0.0229186	0.0553821	0.0439494	0.210858	Cluster -14645	MARK2
0.164661	0.184818	-0.179199	0.336527	0.0703779	0.0848511	0.500476	0.193435	Cluster -16471	HSD17B7P2
-0.316212	0.0352194	-0.0338883	-0.145473	-0.100786	-0.140927	-0.141163	-0.0239254	Cluster -10282	ADNP2
-0.0182319	0.00116308	-0.0099119	0.0914279	0.0687471	-0.0507678	0.0419246	0.210772	Cluster -14645	SMYD4
0.131544	0.238249	0.15949	0.0463196	0.151375	0.0981861	-0.0111243	0.0105521	Cluster -4739	HSD3B1
0.105635	0.266138	0.104534	0.0119528	0.0506902	-0.0331678	0.0638923	0.0598649	Cluster -4739	HSD3B2
-0.0955663	0.104224	0.00622057	0.173481	-0.0422355	0.126505	0.0470192	0.210758	Cluster -14645	PPRC1
0.199733	0.10956	0.19268	0.219409	0.0476934	0.15207	0.255765	0.15119	Cluster -4739	HSF1
-0.0589509	0.0577556	-0.00414321	0.0644215	0.095941	-0.0159536	0.237087	0.21062	Cluster -14645	MAP3K11
0.306279	0.342614	0.35786	0.333435	0.172424	0.222491	0.153385	0.126845	Cluster -4739	HSF2BP
0.468048	0.0400061	0.16411	0.330141	0.184441	0.283462	0.565833	0.640222	Cluster -16471	HSF4
-0.128888	0.0445693	-0.0618586	0.0457617	-0.129467	0.0254855	0.175835	0.210515	Cluster -14645	ATG2B
-0.0628649	0.11822	-0.0731525	0.196292	-0.074675	-0.233803	0.119855	0.210505	Cluster -14645	OLFM1
-0.0918996	0.097564	-0.13768	0.045258	-0.132306	-0.00252618	-0.207933	0.210424	Cluster -6908	RERE
0.214343	0.30438	-0.034993	0.341668	0.0107996	-0.00878362	0.362872	0.281628	Cluster -16471	HSFX2
0.20197	0.0854203	0.089972	0.296356	0.0286154	0.0297681	0.417848	0.11406	Cluster -16471	HSP90AB4P
0.0856932	0.261322	0.250455	0.263217	-0.041176	0.184981	0.24512	0.0651496	Cluster -4739	HSPA12A
0.0287619	0.186041	0.0632501	-0.0942597	0.125053	0.0321448	0.207849	0.305257	Cluster -4739	HSPA1L
0.190222	-0.0355427	-0.0424919	0.368668	0.0709021	-0.0907508	0.281299	0.282654	Cluster -16471	HSPA7
0.248618	0.0949855	0.0271836	0.263418	-0.0239066	-0.0278828	0.437526	0.155565	Cluster -16471	HSPB11
0.190847	0.122751	-0.000255923	0.223817	0.229803	0.0314331	-0.052739	0.0600655	Cluster -4739	HSPB3
-0.0720596	0.135867	0.00845367	0.225752	0.0215312	0.102712	-0.0739272	0.209948	Cluster -6908	TRIM72
0.351651	0.272256	0.0346787	0.142796	0.107642	0.0212934	0.451228	0.309152	Cluster -16471	HSPB9
0.291952	0.203838	-0.0996379	0.209311	0.0526307	-0.0612502	0.405688	0.151567	Cluster -16471	HSPBAP1
0.246384	0.0498446	0.376788	0.23899	0.133594	-0.0580844	0.108217	0.155818	Cluster -4739	HTR1D
-0.138357	-0.262411	-0.20429	0.316822	0.0856211	-0.106605	0.409868	0.209618	Cluster -14645	CASP2
0.112833	0.256282	0.0301213	0.174068	0.00896459	-0.0758404	0.0905503	0.127788	Cluster -4739	HTR1E
0.180422	0.372133	0.0306932	0.120595	-0.0487007	0.109178	0.0919388	-0.0440517	Cluster -4739	HTR2C
-0.0520675	-0.189987	-0.0684079	-0.0825458	-0.185809	-0.364972	-0.14067	-0.188364	Cluster -11746	ADORA3
0.145805	0.217277	0.12047	0.0455844	-0.105448	-0.0813306	0.193677	0.102333	Cluster -4739	HTR7P1
0.0841959	0.143823	0.10338	-0.130963	0.0292623	-0.135601	-0.175532	0.209246	Cluster -6908	MPI
0.128309	0.107455	0.325161	0.0860405	-0.0401857	-0.0178677	-0.0816126	0.0497829	Cluster -4739	HTRA1
0.301981	0.157249	0.146279	0.0872561	0.203078	-0.0128356	0.243612	0.026993	Cluster -4739	HTRA2
0.218081	0.247027	0.138689	0.218104	0.126744	0.051196	0.306813	0.280916	Cluster -16471	HULC
0.160816	0.0586424	-0.0415709	0.210898	0.128446	0.0866989	0.457917	-0.0274986	Cluster -16471	HUS1B
0.229554	0.118957	0.216406	0.162016	0.181824	0.0874767	0.201785	0.139817	Cluster -4739	HYAL3
0.0334908	-0.0826805	0.0322995	-0.0898291	-0.0163772	0.00512761	-0.0359721	0.208902	Cluster -6908	TTC12
0.18766	0.344243	0.1388	0.227558	-0.0188338	0.0163213	0.115227	0.49043	Cluster -4739	HYDIN
-0.0734889	0.00246485	-0.0834447	0.117585	-0.109793	-0.0537874	-0.241427	0.208731	Cluster -6908	ECM2
0.0143649	0.171452	-0.196357	0.121772	0.0491203	-0.0208783	0.0434269	0.208682	Cluster -14645	CLLU1
0.149702	0.137908	0.177558	0.052491	0.0542561	0.120825	0.261607	0.163084	Cluster -4739	HYI
-0.0495775	0.0892039	0.0429637	0.0338458	0.1215	0.0710603	0.0135349	0.208654	Cluster -6908	SLC4A2
0.310215	0.245144	0.112226	0.283638	0.0154332	0.0666633	0.44212	0.00296101	Cluster -16471	HYMAI
-0.224758	0.0967345	-0.0741715	0.138527	-0.0940429	0.0121057	0.108816	0.208606	Cluster -14645	NR2C2
0.0506326	-0.169389	0.09319	0.184719	0.0677784	0.0863911	0.221976	0.208587	Cluster -14645	CXCL3
0.147633	0.0743376	0.12744	0.249473	0.0259807	-0.0335831	-0.0168114	0.0648729	Cluster -4739	IBSP
0.139497	0.230573	-0.0711141	0.323171	0.0898634	0.03211	0.449148	0.209499	Cluster -16471	ICA1L
-0.0622896	-0.0739852	-0.0451215	0.194703	0.0489642	-0.0480747	0.155875	0.208244	Cluster -14645	EHBP1L1
0.0960446	0.0273338	-0.174151	-0.0820911	0.054381	0.177911	0.0222866	0.208187	Cluster -6908	GRTP1
-0.0386815	0.157009	0.153277	0.103675	-0.0221911	0.00238108	-0.0390125	0.208082	Cluster -6908	RFPL4B
0.184242	0.109404	0.164942	0.304012	0.0874001	-0.189508	0.240304	0.0792519	Cluster -4739	ICAM5
0.251584	0.00141798	0.138167	0.435141	0.0166312	0.177638	0.561785	0.414474	Cluster -16471	IDUA
0.162786	-0.0277617	0.0533233	0.20426	0.104328	0.153937	0.312422	0.108168	Cluster -16471	IER3
0.0715439	0.0556581	-0.00347617	0.147316	-0.0870195	0.0207933	0.255173	0.207967	Cluster -14645	GTF2IRD2B
0.189173	0.018554	0.103278	0.179906	0.0945172	0.190017	0.433907	0.0649874	Cluster -16471	IER5L
0.0935189	-0.0594314	0.00949835	0.451901	-0.0302106	-0.0957099	0.377736	0.321134	Cluster -16471	IFFO1
-0.0420726	0.415213	0.0597836	-0.120938	0.0508782	-0.0212779	0.0714518	0.207898	Cluster -6908	TEX15
0.057754	0.335109	0.0560184	-0.187429	0.0272486	0.0726342	-0.289531	0.207849	Cluster -6908	CYP17A1
0.0438234	-0.0987986	0.130848	0.315997	0.056998	-0.054054	0.310964	0.194115	Cluster -16471	IFITM4P
0.119916	-0.0175313	0.0626404	0.204733	-0.0313471	0.0659121	0.241657	0.17012	Cluster -16471	IFITM5
-0.0761725	0.0545036	0.0244174	0.027024	-0.130506	-0.00393166	-0.120086	0.207757	Cluster -6908	PCDHGA5
-0.130191	-0.0164495	-0.0624571	-0.121377	-0.0888286	0.085155	-0.211748	0.207733	Cluster -6908	TIRAP
0.200732	-0.0864828	0.123163	0.223149	-0.00354368	0.0311982	0.523812	0.131548	Cluster -16471	IFNE
0.149393	0.0971843	-0.0522783	0.266501	0.131952	-0.101248	0.519333	0.197018	Cluster -16471	IFRD1
0.104477	0.0314876	0.122026	0.155604	0.0952669	0.0421166	0.167422	0.0884643	Cluster -4739	IFRD2
0.113822	0.185858	0.0287175	-0.0164464	-0.00535313	-0.0941787	0.134913	0.45495	Cluster -4739	IFT122
0.0931316	0.0947032	-0.00165439	0.17795	0.0324784	0.044311	0.31974	0.377663	Cluster -16471	IFT140
-0.14682	-0.069861	0.017654	0.37197	0.0756647	0.00593993	0.210667	0.207476	Cluster -14645	CLEC16A
-0.0547141	0.0533749	-0.0672732	0.214234	0.0852645	0.00653264	0.280604	0.347918	Cluster -16471	IFT172
-0.212567	0.157051	-0.0285013	-0.191907	-0.100762	0.00308951	-0.0327925	0.207447	Cluster -6908	SIN3A
0.330799	0.183707	0.0754968	0.241409	0.119038	0.00246691	0.369611	0.00269548	Cluster -16471	IFT20
0.299538	-0.0214307	0.202453	0.370791	0.221173	0.209532	0.497873	0.169777	Cluster -16471	IFT27
0.102964	0.212683	-0.0907695	0.1249	-0.0564508	-0.137435	0.398174	0.413124	Cluster -16471	IFT80
-0.0516615	0.259324	-0.107314	-0.0398672	-0.150677	-0.249423	-0.206305	0.207199	Cluster -6908	NTRK2
0.0471178	0.237797	0.00712644	0.222233	0.00445058	0.229849	0.269934	0.0641	Cluster -4739	IFT81
-0.0525807	0.18346	-0.0888861	0.0211908	-0.0322202	-0.0683327	-0.123473	0.207108	Cluster -6908	PAMR1
0.00639628	0.107214	0.173343	0.104905	0.0678088	-0.0116544	-0.217275	0.207091	Cluster -6908	SLC4A1
0.191466	0.415149	0.172619	0.201001	0.0730748	0.207486	0.0557448	0.161629	Cluster -4739	IGDCC3
-0.0857792	-0.0433006	-0.276615	0.325036	0.0777909	0.123446	0.329826	0.207042	Cluster -14645	DOT1L
-0.0665846	0.212507	0.0512229	0.374477	-0.0165386	-0.0821588	0.0984476	0.171032	Cluster -4739	IGDCC4
-0.0324094	0.187275	-0.057424	0.139286	-0.0616366	0.0137257	0.246741	0.206903	Cluster -14645	RUFY2
0.00899636	0.190328	0.0632019	0.158657	-0.0301245	0.0331129	0.0495144	0.0482181	Cluster -4739	IGF2
-0.0843019	-0.0597353	-0.0901192	0.0711666	0.034912	-0.0103821	0.0024184	0.206803	Cluster -14645	NOTCH1
-0.0484577	-0.0537458	-0.20473	0.0991073	-0.0732292	-0.109088	-0.204336	0.0327084	Cluster -11746	ADRA2A
0.199625	0.439635	0.261871	0.0670553	0.00177641	0.2575	-0.0843214	0.144835	Cluster -4739	IGF2BP1
0.0595074	0.164194	0.0440556	0.199542	0.0522014	-0.0555033	0.279832	0.058585	Cluster -4739	IGF2BP2
-0.0364499	0.0279914	-0.115471	0.16678	-0.0229377	-0.100071	0.316572	0.20656	Cluster -14645	LOC100130691
0.0435609	-0.118662	0.0368787	0.139154	0.0954196	0.0191344	0.0394141	0.206488	Cluster -14645	TUBA4A
0.129304	0.26365	-0.0102073	0.244795	0.0589679	0.147471	0.302325	0.495422	Cluster -16471	IGFALS
-0.0850075	0.046896	-0.119684	-0.154584	-0.139451	-0.268788	-0.00755559	-0.0124135	Cluster -11746	ADRB2
0.0173555	-0.179172	0.00615731	0.1872	0.00619709	-0.161009	0.165692	0.206283	Cluster -14645	CD72
0.0119455	-0.0136783	-0.164631	-0.0330126	0.101456	-0.203936	-0.0669595	0.206245	Cluster -14645	KALRN
-0.126593	0.046346	0.146191	-0.00525375	-0.0241363	-0.0757906	-0.197011	0.20613	Cluster -6908	PCDHGA10
0.0597663	0.0734644	-0.10022	0.0952241	-0.0312528	-0.0436683	0.204771	0.206102	Cluster -14645	NUP43
0.104987	0.434618	0.236169	0.244463	0.0663677	0.233868	0.126672	-0.151429	Cluster -4739	IGFBP1
0.018551	0.141296	-0.0189613	0.211751	0.0423773	0.259941	0.215095	0.0380421	Cluster -4739	IGFBP2
0.0853843	0.169273	0.185676	0.109545	0.113746	0.147297	0.320696	0.0746959	Cluster -4739	IGFBP3
0.0419635	0.14693	0.224024	0.078422	0.0268306	-0.10748	0.288861	0.0832832	Cluster -4739	IGFBP6
0.217258	-0.193417	-0.0577588	-0.128327	0.00334698	-0.0332602	0.0519194	0.205916	Cluster -14645	XPA
-0.0633809	0.21239	-0.0420683	0.148278	-0.0161749	-0.0616309	-0.0775077	0.205916	Cluster -6908	GRIN2A
-0.120399	0.159974	-0.05625	0.121612	-0.0353473	-0.115663	0.280744	0.205878	Cluster -14645	ECE1
0.103165	0.171115	0.101731	0.120696	0.00278225	0.0309882	0.185016	0.200849	Cluster -4739	IGFL4
0.209524	0.104547	0.134047	0.322718	0.0258845	0.00576443	-0.00375699	0.192647	Cluster -4739	IGFN1
0.198355	0.100282	0.0205317	0.423516	-0.00818127	0.125621	0.303558	0.375359	Cluster -16471	IGHMBP2
-0.0334893	0.0893511	0.000805932	0.192124	-0.0704694	-0.0533757	0.082206	0.205682	Cluster -14645	MAP1A
-0.1268	-0.0928378	-0.205848	0.0322748	-0.0191038	-0.301587	0.149716	0.205653	Cluster -14645	ANXA1
-0.0647228	0.0256027	-0.133813	-0.0153971	0.0594564	-0.0427641	-0.214871	0.205644	Cluster -6908	ABCA12
0.0135364	0.138885	0.0707162	0.190073	-0.0444202	0.13486	-0.0730276	0.205619	Cluster -6908	CIDEC
0.175719	0.221935	0.0308117	0.29783	0.189155	0.118717	0.0840752	0.0224846	Cluster -4739	IGLON5
-0.0452339	-0.0883315	-0.104636	0.0181685	-0.032989	0.189222	0.122172	0.205611	Cluster -14645	TJP3
0.00569586	-0.101488	-0.124491	0.155583	0.0681397	-0.022786	0.323527	0.20561	Cluster -14645	FOXD4L6
0.00318292	-0.0435153	0.00791624	0.157881	-0.0137508	0.158894	0.114783	0.205548	Cluster -14645	KIAA1324
0.153795	0.362335	0.0627514	0.061882	-0.0549051	0.119819	-0.0849658	0.179157	Cluster -4739	IGSF1
0.215049	0.282441	0.042741	0.307947	0.000512452	0.0440207	0.145386	0.229588	Cluster -4739	IGSF22
0.0190474	0.255261	0.0342916	0.143575	-0.100403	-0.034884	0.278163	0.110443	Cluster -4739	IGSF5
-0.0949474	0.316196	0.0383351	-0.0619498	-0.100173	0.000564606	-0.156613	0.205372	Cluster -6908	RNMT
-0.00658402	0.0864377	0.0343274	-0.146225	-0.0580542	-0.0815419	-0.239783	0.205281	Cluster -6908	NFE2L1
0.0732606	0.151344	-0.0768024	0.0811303	0.0694528	0.115792	0.188926	0.173432	Cluster -4739	IGSF9
0.113824	-0.050359	-0.0911713	0.24726	0.176475	0.0474588	0.196228	0.161939	Cluster -16471	IKBKG
-0.0262084	0.19311	-0.0235413	0.0216421	0.0891338	0.095481	0.004842	0.205119	Cluster -6908	FAM120C
-0.0523562	-0.0525864	0.0856921	0.285452	-0.0435525	-0.0523629	0.148049	0.204995	Cluster -14645	IL13
0.187224	0.133667	0.355481	0.296262	0.181678	0.192033	0.434809	0.160744	Cluster -16471	IL11
0.23982	0.0938832	0.179255	0.299444	0.104629	-0.0921805	0.459263	0.197958	Cluster -16471	IL11RA
0.0332853	0.192531	0.270975	-0.0111452	0.0790608	-0.0547849	0.0533958	0.0109966	Cluster -4739	IL13RA2
-0.00879966	0.113097	-0.0100116	0.259141	0.187862	0.227096	0.203055	0.111165	Cluster -4739	IL17C
-0.0497295	0.101452	-0.0427588	0.138739	0.156014	0.0689587	0.237517	0.208282	Cluster -4739	IL17RC
0.0893403	0.359426	0.132327	-0.116261	-0.0125059	0.04373	-0.0385468	0.204704	Cluster -6908	TTC30A
0.0458085	0.0615144	0.190614	-0.120924	0.0292852	0.018702	-0.185114	0.204547	Cluster -6908	INVS
0.142548	0.183982	0.0503028	0.0688723	-0.0348821	-0.0306506	-0.123442	0.204523	Cluster -6908	TIGD6
0.144343	0.0166977	0.0558502	0.152206	0.165463	0.0382082	0.42468	0.398602	Cluster -16471	IL17RE
0.0260946	0.234963	-0.0735217	0.208236	0.134906	0.068143	0.304143	0.168442	Cluster -4739	IL20RB
0.0327332	0.144936	-0.112395	0.141577	-0.00211084	0.032466	0.260631	0.20438	Cluster -14645	MNS1
-0.0551826	0.0891455	0.0769884	0.292995	0.0431427	-0.0283039	0.346142	0.0853324	Cluster -16471	IL23A
0.062354	-0.00820575	-0.0973217	0.105165	-0.146029	-0.0937114	0.108928	0.20426	Cluster -14645	SYTL4
-0.209409	0.00372249	-0.0163443	-0.096439	-0.0186634	0.00148174	0.157944	0.204251	Cluster -14645	SPOCK2
-0.0792983	0.150503	0.101468	0.0852535	-0.0276738	0.0438372	0.125991	0.152606	Cluster -4739	IL31
0.039579	0.149381	0.0346321	0.120657	-0.0314431	-0.0078599	0.154738	0.00941311	Cluster -4739	IL4
0.0360731	-0.0180949	0.237622	0.289474	0.0238878	0.131555	0.0325937	0.0810124	Cluster -4739	IL6
0.0574451	-0.0277816	0.103555	0.344609	0.0902662	0.167396	0.445956	0.104093	Cluster -16471	ILF3
0.162963	0.0557771	0.228572	0.428658	0.180157	0.0103697	0.328517	0.0856495	Cluster -16471	IMPDH1
-0.197974	0.116137	-0.331163	0.0332079	-0.175643	-0.135204	0.210318	0.204027	Cluster -14645	ELF2
-0.0106875	0.257936	0.165114	0.15562	0.0125037	0.120154	0.167081	-0.0163971	Cluster -4739	INA
0.376326	0.0564119	0.239646	0.379784	0.23759	0.158642	0.471847	0.398769	Cluster -16471	INCA1
0.285498	0.0905835	0.0252795	0.421483	0.14199	0.0982246	0.42818	0.423358	Cluster -16471	INE1
-0.0271741	0.0433894	0.0679997	0.156015	0.0521428	-0.078255	0.162497	0.203758	Cluster -14645	MYOZ2
0.169785	-0.0981858	0.164356	-0.046009	0.19453	0.263983	0.209458	0.262149	Cluster -4739	INF2
0.160523	0.117929	0.0440803	0.29778	-0.00577619	0.220469	0.507657	0.352588	Cluster -16471	ING5
0.233519	0.310778	0.132082	-0.00674024	0.0772129	-0.00558939	0.0423964	0.271953	Cluster -4739	INHBB
-0.145843	-0.110348	-0.215513	0.176241	-0.0280447	0.16495	0.0721298	0.203497	Cluster -14645	PPIP5K1
-0.16175	0.11295	-0.17806	0.179885	-0.0113875	0.0556625	0.0650421	0.203492	Cluster -14645	PHF8
-0.114121	0.0258941	-0.0839345	0.184406	0.00276581	0.0316867	-0.0659605	0.203449	Cluster -14645	WDR37
-0.025396	-0.00477648	-0.026631	-0.154472	-0.0818414	0.0509394	-0.306661	0.203411	Cluster -6908	NAA35
0.274821	0.175128	0.0852388	0.199761	0.157141	0.231442	0.249373	0.176103	Cluster -16471	INO80B
0.274976	0.0666413	0.0607336	0.277931	0.241726	0.114046	0.504797	0.0770001	Cluster -16471	INO80E
0.25817	0.0456742	0.184106	0.321588	0.0686605	0.150246	0.496751	0.522707	Cluster -16471	INPP5E
-0.0309478	-0.13744	-0.200395	0.0325297	-0.0904327	-0.0114777	0.0348782	0.203044	Cluster -14645	EXOC1
0.0994494	0.0475032	0.0272184	0.23098	-0.026539	-0.0891722	0.352542	0.10957	Cluster -16471	INPP5J
0.236793	0.239807	0.251402	0.326207	0.0780412	0.207744	0.239736	0.324851	Cluster -16471	INPPL1
-0.34516	-0.0732422	-0.19414	-0.0985753	-0.215783	-0.156129	-0.216244	0.312309	Cluster -10282	AFF1
0.20138	0.0482878	0.147761	0.127087	0.119981	0.201146	-0.0338329	0.214209	Cluster -4739	INSC
0.210225	0.149803	0.122732	0.0442367	-0.024143	-0.185316	0.126011	0.26909	Cluster -4739	INSIG2
0.176881	0.0752064	0.00824745	-0.0689294	0.00944271	0.112767	0.0432372	0.202853	Cluster -6908	LEAP2
0.0138582	0.209764	-0.06797	-0.0498499	-0.0204323	0.0380691	0.166426	0.202748	Cluster -14645	STON2
-0.0158919	0.144657	0.164216	0.229083	0.0687721	-0.00778295	0.00978743	0.19563	Cluster -4739	INSRR
0.0708013	0.0941824	0.220224	0.213623	0.123083	0.170636	0.11096	0.33996	Cluster -4739	INTS1
0.131251	0.292595	0.0592437	0.457545	0.105347	0.217628	0.498209	0.41644	Cluster -16471	INTS3
-0.200899	0.0629475	-0.125344	-0.260347	-0.138596	0.0251286	-0.104035	-0.0543152	Cluster -10282	AFF3
-0.188938	-0.175556	-0.184573	0.209991	-0.159032	-0.219663	0.169784	0.202338	Cluster -14645	NAIP
-0.0224628	0.106789	-0.0447025	0.172262	0.0897905	0.00359878	0.0477881	0.202291	Cluster -14645	KIF25
-0.00435305	0.148636	0.0849344	-0.139904	-0.00973007	-0.052564	0.0346319	0.20228	Cluster -6908	OR10K2
0.22665	0.172463	-0.054915	0.315315	-0.0560949	0.0988192	0.428688	0.518663	Cluster -16471	INTU
-0.0256595	-0.119679	-0.21776	0.055457	0.00447355	-0.0355641	0.263043	0.20218	Cluster -14645	ERI2
0.316364	0.0745074	0.087441	0.3595	0.0485268	0.232119	0.464198	0.225175	Cluster -16471	IP6K2
0.0507495	0.181419	-0.00528496	0.232685	0.00834914	0.220951	0.320513	0.206679	Cluster -16471	IPW
0.145472	-0.081279	-0.0219468	0.183522	-0.0984294	-0.0906511	0.211262	0.20208	Cluster -14645	ANKRD30B
0.209035	0.0272155	-0.0593803	0.337059	0.0359121	-0.0443953	0.489651	0.330175	Cluster -16471	IQCC
-0.219991	0.0398246	0.0155473	-0.123516	-0.192781	0.0113545	-0.375871	0.225948	Cluster -10282	AFF4
-0.0318929	-0.0323818	-0.00129448	-0.302084	-0.0488666	0.125725	-0.462601	-0.0074567	Cluster -10282	AFG3L2
-0.161589	0.0255159	0.0377674	0.06478	-0.0482237	-0.0264662	0.0287232	0.201865	Cluster -14645	TRRAP
-0.0177595	0.101085	-0.0387587	0.0427076	-0.0488474	0.207735	0.201134	0.201799	Cluster -14645	SNRNP48
-0.174284	0.103314	-0.284285	-0.342782	-0.131074	-0.0150323	-0.194844	-0.099938	Cluster -10282	AFTPH
0.0358464	0.244337	0.0345407	0.12012	0.0297981	0.0660431	0.254995	0.2078	Cluster -4739	IQCD
0.0332445	-0.072065	0.0427341	0.125492	0.0228679	-0.0755511	0.138915	0.201672	Cluster -14645	RDM1
0.0829566	0.121821	-0.0805378	0.138262	-0.0320581	0.0493889	0.177882	0.201661	Cluster -14645	WEE2
0.0937414	0.159026	-0.0381301	0.17901	-0.0735877	-0.0747915	0.155463	0.201412	Cluster -14645	DNAH9
-0.181127	0.166178	0.0518765	0.0478338	-0.0367971	-0.0799255	-0.0923226	0.201393	Cluster -6908	SUPT6H
0.200847	-0.0468149	0.213113	0.185663	0.151526	0.158739	0.300141	0.286632	Cluster -16471	IQCE
0.080307	-0.0551049	-0.279263	0.105595	-0.0195495	0.283209	-0.0477376	0.201225	Cluster -14645	GPX2
0.0394827	0.143703	0.033489	-0.00739769	0.000888048	0.105977	-0.192338	0.201212	Cluster -6908	WWOX
-0.11714	0.145299	-0.095717	-0.198242	0.130803	0.286546	-0.41959	0.201202	Cluster -6908	DHTKD1
0.0849114	0.0932582	0.00681996	0.184558	-0.0413738	0.0928803	0.229357	0.335387	Cluster -16471	IQCF1
-0.0547301	0.145682	-0.0152323	0.00958972	-0.0489698	0.0645568	-0.0103848	0.201112	Cluster -6908	ALS2
-0.119479	0.21182	0.0950922	0.00582747	-0.118337	-0.24718	-0.185249	0.201097	Cluster -6908	DENND5A
-0.147082	0.0852994	-0.0769951	0.283912	0.00912302	0.158904	0.195172	0.201069	Cluster -14645	LARP4B
0.0889368	0.134595	-0.067913	-0.211723	0.00585804	-0.267721	-0.22654	0.200954	Cluster -6908	STX3
0.0693329	0.2273	-0.0414694	-0.0889416	0.0430432	-0.249563	-0.110688	0.20094	Cluster -6908	APBA1
0.0806391	0.300424	0.0589974	-0.136963	-0.132627	-0.0890237	0.183567	0.230352	Cluster -4739	IQUB
0.0904184	0.409976	0.0234525	-0.192057	-0.176911	-0.210009	-0.335673	0.200902	Cluster -6908	ENPP5
0.131187	0.295798	-0.0375276	-0.126055	0.0661241	-0.0169948	-0.0132239	0.200864	Cluster -6908	HS6ST3
0.179132	0.269715	0.000421297	-0.0824215	0.0524115	0.075225	0.0798217	0.181222	Cluster -4739	IRF2BP2
0.00527897	0.112352	0.201103	0.104094	0.0170493	0.0438754	-0.130948	0.200766	Cluster -6908	ACTC1
0.209765	-0.165613	0.0527459	-0.0901936	0.0874796	-0.0513634	-0.0491686	0.200744	Cluster -6908	OCIAD2
-0.270887	0.0369853	-0.0147014	0.0545939	-0.0673342	0.0618422	0.0104706	0.200692	Cluster -14645	ATP2B4
-0.136301	0.0109342	0.0551782	0.18505	-0.065625	0.146255	0.155023	0.200668	Cluster -14645	EHMT1
0.287123	-0.0432819	0.202191	0.41597	0.128116	0.146081	0.578053	0.0728019	Cluster -16471	IRF3
0.0728528	0.150753	0.198645	0.229634	0.0717755	0.158392	0.161928	0.213557	Cluster -4739	IRGC
0.101806	0.137508	0.101645	0.367847	0.0363351	0.285369	0.308888	0.151395	Cluster -16471	IRGQ
-0.013724	0.119538	0.16707	-0.0994025	-0.0917257	0.287142	-0.0996888	0.200568	Cluster -6908	IGF1R
0.141008	0.248537	0.210461	0.270584	-0.0812946	0.462868	0.0747764	0.171934	Cluster -4739	IRS2
0.307969	0.0973107	0.0998392	0.23071	0.0587127	-0.214063	0.0357498	0.0307158	Cluster -4739	IRX2
0.117697	0.324715	0.00675646	0.0469082	0.0387448	0.189667	0.360651	0.145866	Cluster -4739	IRX3
-0.000878708	0.137021	-0.0643151	0.131481	-0.0886699	-0.234307	0.150138	0.200162	Cluster -14645	RNF19A
-0.0578065	0.27067	0.0148379	-0.205548	-0.00136208	-0.0767082	-0.208335	0.200155	Cluster -6908	SEMA3D
0.052142	0.197114	0.141785	-0.00793545	-0.00445375	-0.0222017	-0.00567189	0.200106	Cluster -6908	IGFL1
-0.123798	-0.280127	-0.0893747	0.222936	0.0272918	-0.132042	-0.00659676	-0.0608273	Cluster -11746	AGAP2
-0.153336	0.0926926	0.0465189	0.125024	-0.070234	-0.0393532	0.121909	0.200019	Cluster -14645	TNXB
-0.0154026	0.308596	0.159826	-0.105418	0.031949	-0.186582	-0.301556	0.200005	Cluster -6908	USP2
0.0270214	-0.150929	0.180292	-0.126451	0.0315517	0.0472821	0.0592197	0.199981	Cluster -6908	LDHA
0.200695	-0.0451553	0.131691	-0.0444342	0.00283934	-0.0523551	-0.357869	0.199924	Cluster -6908	AQP11
0.0218372	0.0223912	0.169688	0.0203121	0.0585695	0.0195649	-0.029933	0.199896	Cluster -6908	HAO1
0.155537	0.214085	0.0654304	0.191068	0.0956562	0.129487	0.17022	0.0011569	Cluster -4739	IRX4
-0.104869	0.123537	-0.00675353	0.185412	-0.000929836	0.16954	-0.211852	0.199857	Cluster -6908	SEC24C
-0.124668	0.26509	-0.0993345	0.160411	0.0988316	-0.0619657	-0.0701957	0.199843	Cluster -14645	TMEM104
0.186889	0.135319	-0.235712	0.170107	-0.0099117	-0.211605	-0.103595	0.199795	Cluster -14645	HSD17B6
0.110043	0.358607	0.074283	0.159414	0.18802	-0.0677153	-0.475513	0.199776	Cluster -6908	SLC13A3
-0.0805344	0.140774	-0.10196	0.0488121	0.0524528	0.194831	-0.198821	0.199704	Cluster -6908	ZNF592
-0.144525	-0.24262	-0.081201	0.15293	-0.0678282	-0.127958	0.228291	0.199652	Cluster -14645	NLRC3
0.218522	0.086784	-0.240704	0.145856	0.0175292	0.0336914	0.331731	0.12238	Cluster -16471	IRX5
0.0956854	0.33821	0.0980568	0.155061	0.27593	0.0272276	-0.169116	0.122726	Cluster -4739	ISM2
0.0699289	0.0396216	-0.207193	0.324017	0.173366	-0.17629	0.175412	0.199513	Cluster -14645	EML6
-0.233805	0.160584	0.0326012	0.0270836	-0.0244127	0.147417	-0.000399058	0.19947	Cluster -6908	CBX5
0.169376	0.36896	0.314903	0.284966	0.108111	0.127469	0.455853	0.134302	Cluster -16471	ISYNA1
0.213546	0.251409	0.120392	0.126408	0.0185544	0.021612	0.364516	0.0588378	Cluster -4739	ITGA10
-0.0279595	-0.0866272	0.0293372	0.17314	0.188487	0.23124	0.088091	0.19928	Cluster -14645	GPR35
0.152269	0.304511	0.0469982	0.431251	0.2395	-0.143363	0.468549	0.396098	Cluster -16471	ITGA2B
-0.0175945	0.0373627	0.262698	0.150157	0.00937419	-0.127812	0.187253	0.191875	Cluster -4739	ITGA3
0.109541	0.0933727	0.325042	0.157132	0.00422799	0.114256	-0.0346087	0.0508659	Cluster -4739	ITGA5
-0.0198931	0.16148	0.0549272	0.132211	0.0249468	0.0683322	0.249026	0.169672	Cluster -4739	ITGA7
0.0194114	0.140658	-0.0856265	0.108462	0.203303	-0.0506084	0.0761263	0.198993	Cluster -14645	GDPD2
-0.0287653	-0.0498811	-0.0325664	-0.00718925	-0.0451116	0.00508037	-0.131507	0.198907	Cluster -6908	IK
0.164507	0.113008	0.150486	0.316198	0.0811144	0.0941676	0.387315	0.366401	Cluster -16471	ITGB1BP2
0.131154	-0.0784749	-0.141396	0.00971822	0.0336846	0.242952	0.150705	0.198886	Cluster -14645	TNK1
-0.0402706	0.151105	-0.0620673	-0.183971	-0.113715	-0.10867	0.0871179	0.198884	Cluster -14645	DYRK3
0.132399	0.00725345	-0.12014	-0.110415	-0.0146848	0.144926	-0.113579	0.198817	Cluster -6908	MPPE1
0.0881531	0.243733	0.048765	0.294157	-0.0289219	0.189595	0.187092	-0.00325366	Cluster -4739	ITIH2
0.19449	0.145493	0.216434	0.455422	0.136874	0.173026	0.444242	0.543872	Cluster -16471	ITIH4
0.0353646	0.153381	-0.177834	-0.0693906	0.0951641	0.039572	0.248536	0.198746	Cluster -14645	PLEKHG6
0.218961	0.324699	0.078685	0.148312	0.189399	0.0547171	-0.000959075	0.267824	Cluster -4739	ITLN2
-0.105283	-0.0246183	-0.0316794	0.0541941	-0.00182248	0.14741	-0.137154	0.198612	Cluster -6908	ARHGAP21
-0.217764	-0.175313	-0.0652407	-0.169738	-0.184671	-0.102489	-0.295753	0.111054	Cluster -10282	AGGF1
0.0850653	0.14881	-0.000878837	0.11834	0.0364072	0.162652	0.060568	0.061333	Cluster -4739	IWS1
0.179352	0.216476	0.0153418	0.189548	0.10565	0.00533306	0.0114314	0.105135	Cluster -4739	IZUMO1
0.0666733	0.0868432	0.171733	0.0269704	0.0977585	0.233359	0.464065	0.115767	Cluster -16471	JAG2
-0.100786	0.0341588	-0.124439	0.278931	0.059591	0.148966	-0.00600829	0.198206	Cluster -14645	RAI1
0.0324079	0.0897674	-0.0346552	0.244725	0.0336726	-0.00988936	0.0941093	0.198204	Cluster -14645	LOC148696
-0.0328084	0.186649	0.143577	0.000622758	-0.0182124	0.0869867	0.0409761	0.19819	Cluster -6908	PKD1L1
-0.18356	-0.204076	0.0753988	0.0800962	-0.0930862	-0.164565	0.0347314	0.19813	Cluster -14645	BIRC3
0.0346047	-0.0207502	-0.153494	0.214056	0.0712988	0.114252	0.265544	0.198111	Cluster -14645	SAFB2
-0.0794958	-0.118417	0.0949066	0.374359	-0.015576	-0.0527653	0.368465	0.0764849	Cluster -16471	JAK3
0.209815	0.00988356	-0.129581	0.459123	-0.0922097	0.268319	-0.0184603	0.325151	Cluster -16471	JAKMIP3
0.18972	0.358423	0.19895	-0.0814935	0.0989563	-0.00721408	-0.164957	0.19802	Cluster -6908	TUB
-0.107141	0.0073817	-0.115343	0.230677	0.00580046	-0.0860962	-0.0308907	0.197996	Cluster -14645	KIAA0513
-0.103764	0.227157	0.0203381	0.183453	-0.00689975	0.236332	0.0373811	0.0700491	Cluster -4739	JARID2
0.195537	0.287096	0.0915551	0.0571896	0.123517	0.166955	0.0671448	0.120304	Cluster -4739	JMJD4
0.233496	0.0418345	0.0681544	0.260175	0.10126	0.00808926	0.244128	0.29063	Cluster -16471	JMJD6
-0.287443	-0.14659	-0.23236	-0.193416	-0.0842808	-0.165737	-0.240551	0.112781	Cluster -10282	AGL
0.0577315	0.0296911	-0.140163	0.405082	0.098901	0.135019	0.546471	0.484839	Cluster -16471	JMJD7-PLA2G4B
0.210906	0.0364308	0.187715	0.189015	0.118862	0.175481	0.244077	0.18627	Cluster -16471	JMJD8
0.0214461	0.0753348	-0.0472043	0.010246	0.0623457	-0.182053	0.374344	0.197782	Cluster -14645	RFX2
0.0833607	0.160184	0.349725	0.237393	0.0938728	0.134984	0.00195566	0.202896	Cluster -4739	JPH2
0.104446	0.0072588	-0.0813979	0.0518295	-0.0121396	-0.126006	-0.390341	0.197715	Cluster -6908	MAF
0.197013	0.313617	0.128926	0.245277	0.132898	0.165299	0.308353	0.0889032	Cluster -4739	JPH3
0.13769	0.214223	0.0709046	-0.1923	0.0672887	-0.0904463	-0.233352	0.197605	Cluster -6908	MPP6
-0.101777	-0.0922941	0.12415	0.220981	0.0327317	0.061206	0.0751796	0.197548	Cluster -14645	SLC6A14
-0.00723801	0.00815272	0.0216885	0.261974	-0.0869752	0.00229756	0.176479	0.1975	Cluster -14645	AXIN2
-0.0649763	-0.139571	-0.00875213	-0.291692	-0.133561	0.108367	-0.530812	-0.205567	Cluster -10282	AGMAT
0.0434437	0.24781	0.0949114	-0.0110954	0.0222261	0.0571325	-0.165468	0.197491	Cluster -6908	APOB
0.156128	0.174092	0.26736	0.0629051	0.219141	0.230021	-0.222513	0.197438	Cluster -6908	SLC3A2
0.00137618	0.0937254	0.0396713	0.239604	0.0965348	0.106288	0.126984	0.181804	Cluster -4739	JRK
0.0570089	0.093144	0.0853134	0.133768	0.0546757	0.0922773	0.176244	0.290206	Cluster -4739	JRKL
0.0375626	0.308546	-0.0336463	0.0893285	-0.00848171	0.121102	0.326005	0.145461	Cluster -4739	KAAG1
-0.0957779	-0.0533308	-0.334864	0.157684	-0.0958635	0.10858	0.159645	0.197333	Cluster -14645	CASZ1
0.169395	0.299865	0.404818	0.0701398	-0.018819	0.18548	0.0738093	-0.0608669	Cluster -4739	KANK4
-0.107534	0.0501993	-0.0764559	0.0778961	-0.22206	-0.116943	-0.0129344	0.197233	Cluster -14645	TAF1
0.331706	-0.0170013	0.170233	0.451379	0.083312	0.158808	0.64514	0.43163	Cluster -16471	KAT2A
0.104861	0.0827787	-0.0218151	-0.128956	-0.00128712	-0.100419	0.109514	0.197214	Cluster -14645	NEK11
0.0856205	0.179175	0.0236787	0.219731	0.0555751	0.139225	0.287623	0.441787	Cluster -16471	KATNAL2
0.0954034	0.145182	-0.0646219	0.187446	0.181649	0.233741	0.368943	0.106779	Cluster -16471	KAZALD1
-0.0552789	-0.0122145	-0.0692702	0.150425	-0.08438	-0.178361	0.0133499	0.196847	Cluster -14645	PFKFB3
0.0425448	0.263866	-0.035519	-0.0755046	-0.0599843	-0.0288777	0.335106	0.111712	Cluster -4739	KBTBD2
-0.141253	-0.114695	-0.0760092	-0.107081	-0.0531941	-0.136119	-0.309007	0.26514	Cluster -10282	AGPAT3
0.246209	0.336724	0.0613834	0.179972	-0.00851465	0.0859662	0.0471231	0.0809735	Cluster -4739	KC6
0.159222	0.0585013	0.118066	0.066437	-0.000290995	-0.0144953	0.00493848	0.158219	Cluster -4739	KCNA10
-0.0197425	0.131821	-0.230113	0.148422	-0.105447	0.0660767	0.0359011	0.196456	Cluster -14645	TDRG1
-0.100927	0.00254114	-0.0829993	0.0922907	-0.0186165	-0.0342089	-0.000850048	0.196274	Cluster -14645	CBLB
-0.06541	0.188428	0.0779588	-0.0588476	0.00358536	0.162755	-0.0143672	0.196207	Cluster -6908	TECPR2
0.0846586	0.333928	0.0123401	0.319047	0.0576464	-0.0342697	0.192374	0.127607	Cluster -4739	KCNA7
0.25462	0.0564438	0.0905357	0.406333	0.133195	0.159001	0.532559	0.300115	Cluster -16471	KCNAB3
0.1077	0.2906	0.0795204	0.15083	0.104284	0.118553	0.237158	0.0238061	Cluster -4739	KCNC1
0.146385	0.12158	0.16123	-0.12167	-0.0143275	0.139584	0.0579588	0.195964	Cluster -6908	UBXN10
0.0643892	-0.00201931	-0.021782	0.296359	0.0250283	0.0803688	0.137899	0.19594	Cluster -14645	DTX1
-0.140661	0.163286	-0.204928	-0.00345053	-0.0399347	0.0837846	-0.0340802	0.19594	Cluster -6908	DSG1
0.0210075	0.225255	0.0675445	0.0865358	-0.0653748	0.0641364	-0.0427856	0.195883	Cluster -6908	LRRC14B
0.0453552	0.316398	0.111656	0.297841	0.185816	-0.0570388	0.246974	0.312022	Cluster -4739	KCNC3
-0.0699856	0.150438	0.0335991	0.250523	-0.0272092	-0.164437	-0.231833	0.195873	Cluster -6908	CPEB1
0.00689361	0.191653	0.18558	0.426975	0.0366137	0.0156669	0.380757	0.194843	Cluster -16471	KCND1
-0.0692187	0.0414648	0.0994494	-0.0893471	-0.0394917	-0.120949	-0.0458838	0.195783	Cluster -6908	COL8A1
0.162917	0.0687851	0.0228491	0.175374	0.224323	-0.00528014	0.178115	0.19782	Cluster -4739	KCNE2
0.362443	0.335551	0.191865	0.259155	0.196208	-0.0373078	0.0624809	0.114327	Cluster -4739	KCNG1
0.0853774	0.0560419	0.0788186	-0.134181	0.031113	0.0617125	-0.235654	0.195682	Cluster -6908	SF3B2
0.13751	0.170243	0.150414	-0.211834	0.0164121	-0.0275611	-0.0701465	0.195663	Cluster -6908	HSD17B8
-0.168538	-0.173225	-0.0375181	-0.24487	0.0286299	0.0392036	-0.206266	-0.00997567	Cluster -10282	AGPAT5
-0.0412395	0.11395	-0.0563355	0.0435118	-0.0523978	-0.213227	0.279646	0.195635	Cluster -14645	CADPS
0.0218982	0.213647	0.0140597	0.299096	-0.0155078	0.0453572	0.428407	0.149182	Cluster -16471	KCNH1
0.0615004	0.294781	-0.0177194	-0.0683435	0.0116654	-0.0505844	-0.0624586	0.19563	Cluster -6908	USP27X
0.0436795	0.187579	0.103689	0.332277	0.0792205	0.134512	0.228559	0.267005	Cluster -16471	KCNH2
0.082547	0.0599215	-0.0410423	-0.0565528	-0.0673523	0.164782	-0.364703	0.195525	Cluster -6908	SLC47A2
0.159153	0.256237	0.208774	0.428074	0.107834	0.0593724	0.388889	0.153151	Cluster -16471	KCNH3
0.0718217	0.115722	0.0128203	-0.274862	-0.0627279	0.0281418	-0.332183	0.195386	Cluster -6908	NAT8
0.0952252	0.297162	0.111709	0.217943	0.14963	0.102046	0.0641721	-0.0499368	Cluster -4739	KCNH5
0.117208	0.280068	-0.165556	0.322649	-0.0037027	0.118144	0.479183	0.229035	Cluster -16471	KCNH8
0.270294	0.157104	0.000762567	0.376266	0.00362643	0.130192	0.599138	0.0393493	Cluster -16471	KCNIP2
-0.105976	0.14866	0.0731173	0.172763	-0.15127	-0.141063	-0.177449	0.195182	Cluster -6908	TRIO
0.233943	0.377361	0.172548	0.247016	0.176358	0.0674387	-0.119667	0.0891274	Cluster -4739	KCNIP3
0.178919	0.159176	0.0205528	0.171079	0.00527275	-0.0559794	-0.100792	0.175317	Cluster -4739	KCNJ13
0.167979	0.155533	-0.00010391	0.33937	0.114665	0.084402	0.521937	0.377415	Cluster -16471	KCNJ14
0.105617	0.217019	0.162197	-0.0290535	-0.0406291	0.106163	0.178774	0.0277468	Cluster -4739	KCNJ16
0.156988	0.166597	0.13161	0.171814	0.151122	0.0230902	0.261162	0.0373551	Cluster -4739	KCNJ4
0.04436	0.242767	0.126604	0.1531	-0.0134137	0.127477	-0.0214744	-0.034743	Cluster -4739	KCNJ6
0.139537	0.210123	-0.036987	0.0374334	0.150582	-0.00225282	0.128172	0.0344592	Cluster -4739	KCNJ9
0.116051	0.00029643	0.117271	0.311665	0.181052	-0.00639892	0.0964538	0.102307	Cluster -4739	KCNK12
-0.0560482	0.115968	-0.189753	0.254883	0.115908	-0.0756399	0.296579	0.194695	Cluster -14645	KBTBD12
0.190121	0.272191	0.199496	0.241629	-0.00672598	0.18809	0.114008	0.0752926	Cluster -4739	KCNK15
-0.0434445	0.0644475	0.0636436	0.134893	-0.0599767	0.0734596	0.0987014	0.194603	Cluster -14645	LELP1
0.0124516	0.0812086	0.0427079	0.163434	-0.00931927	0.0796985	0.132801	0.179638	Cluster -4739	KCNK16
-0.0338548	-0.162876	-0.023222	0.333243	0.00174623	-0.117741	0.233358	0.194433	Cluster -14645	TNFAIP2
-0.079515	0.226937	0.0760854	0.233159	0.137833	0.0275031	0.183447	-0.0317407	Cluster -4739	KCNK17
-0.0188672	0.231682	0.301982	0.0687612	0.0667837	0.21485	0.0838541	-0.011822	Cluster -4739	KCNK3
0.150791	0.172362	0.0988187	0.208074	0.0741928	0.0163091	0.188992	0.155918	Cluster -4739	KCNK4
-0.0240218	-0.0410636	-0.134237	0.128974	0.167055	0.152318	0.377315	0.152216	Cluster -16471	KCNK7
-0.211971	-0.0483955	-0.000993222	0.309456	0.0217839	0.0343351	-0.169335	0.194156	Cluster -14645	MLXIP
0.254632	0.386774	-0.0524836	0.34068	-0.0358719	0.126307	0.389332	0.354678	Cluster -16471	KCNMB3
0.0116527	-0.129167	-0.165286	0.00434024	-0.0879675	-0.121386	0.0681105	0.194099	Cluster -14645	LRRCC1
0.173129	0.302077	0.195429	0.0722758	0.044878	0.00881332	0.233121	0.145852	Cluster -4739	KCNN1
0.145023	-0.0768794	0.215756	0.263802	0.167963	-0.173169	0.145197	0.202166	Cluster -4739	KCNN4
0.0117924	-0.0881165	-0.0587903	-0.0546123	-0.177809	-0.0617138	0.122711	0.193989	Cluster -14645	STEAP2
0.0856067	0.0133323	-0.194931	0.155479	0.0359388	-0.185575	-0.103319	0.19397	Cluster -14645	ACVR1C
-0.0764183	-0.192111	-0.0478864	0.0584209	-0.0473855	0.0361568	-0.212749	0.193908	Cluster -6908	GUF1
-0.103505	-0.0282481	-0.286753	-0.128386	0.06518	0.217711	-0.121397	0.193873	Cluster -6908	FAM110C
0.0463599	0.180299	0.0297083	0.0591022	-0.0399366	-0.00419078	0.05359	0.0342581	Cluster -4739	KCNQ1DN
-0.154859	-0.0978726	-0.0162525	-0.368559	-0.0745778	-0.174274	-0.162729	-0.236019	Cluster -10282	AGPS
0.256243	0.298618	0.0337434	0.384729	-0.00652523	0.0886227	0.523412	0.348428	Cluster -16471	KCNQ1OT1
0.0163721	0.096061	0.098035	0.0358537	-0.0654132	0.00325882	0.0409075	0.193776	Cluster -6908	PER4
-0.087525	-0.0484509	0.0264877	0.32455	0.0743237	-0.0046268	0.234591	0.193717	Cluster -14645	XRCC2
0.143184	-0.0341574	-0.0934728	0.206357	0.131337	-0.135021	0.144117	0.193707	Cluster -14645	HHLA3
-0.000770421	0.170372	0.119552	0.128452	-0.0734173	-0.0494486	0.172998	0.00240924	Cluster -4739	KCNQ3
-0.0598986	-0.0984904	-0.0199162	0.20929	0.130871	-0.0821286	0.11488	0.193679	Cluster -14645	ARHGAP17
0.0415269	0.160293	-0.0943724	0.0724896	-0.0287096	-0.0704054	0.279007	0.193674	Cluster -14645	KRIT1
-0.113939	0.156731	-0.108978	0.073104	0.0531039	-0.0150251	-0.150445	0.193664	Cluster -6908	P2RY2
-0.224905	-0.0275455	-0.174456	0.0615703	-0.0306695	-0.0110021	0.175729	0.193645	Cluster -14645	KIF24
0.0237763	0.0344605	0.00843411	0.0936819	0.0400688	0.0508711	-0.0276291	0.193598	Cluster -14645	ACTG2
-0.0839327	0.439938	-0.181319	0.264679	0.104002	-0.00230435	0.147858	0.223782	Cluster -4739	KCNS1
-0.0213611	-0.0404854	-0.117102	0.316372	0.0252187	-0.0740293	0.276569	0.193574	Cluster -14645	MKNK1
0.171673	0.328456	0.0597059	0.237277	0.071969	0.209866	0.209733	0.185207	Cluster -4739	KCNT1
0.0833835	0.16339	0.0703274	0.0982238	-0.0767591	0.42611	0.0274601	0.0415693	Cluster -4739	KCNU1
0.173493	0.105518	0.0440702	-0.105739	0.0440734	0.170256	-0.354166	0.193482	Cluster -6908	ANGPTL3
0.0424348	0.179955	0.0612311	0.231491	-0.0124777	-0.0354414	0.192111	0.188508	Cluster -4739	KCNV2
0.03865	0.250313	0.00454655	-0.00954096	-0.06112	-0.107881	0.0606378	0.193407	Cluster -6908	DCHS2
0.218907	0.214004	0.0307484	0.210322	0.17617	0.153025	0.344672	0.193121	Cluster -16471	KCP
0.00820803	0.0208453	-0.065286	0.266792	0.0420051	-0.047301	0.114978	0.193354	Cluster -14645	OSBPL3
-0.0355074	0.165201	-0.0472789	0.222181	0.052762	0.123422	0.122421	0.0336816	Cluster -4739	KCTD1
0.150717	0.168661	0.103167	0.0702245	0.224023	0.14302	0.34382	0.251376	Cluster -16471	KCTD11
0.295911	-0.024189	0.144645	0.446899	0.227887	0.15767	0.425207	0.214288	Cluster -16471	KCTD13
0.00238004	0.202598	-0.0906576	-0.0187231	-0.0145421	-0.0125913	0.246499	0.19313	Cluster -14645	KDM3A
0.259016	-0.0211484	-0.121411	-0.0801889	-0.063091	-0.0521596	-0.114195	0.19313	Cluster -6908	BDH2
0.0910207	0.201157	-0.0383091	0.207381	0.189508	0.257561	0.046147	0.00939364	Cluster -4739	KCTD15
0.119744	0.293815	0.00131333	0.205965	0.0367423	-0.0840187	0.364037	0.429327	Cluster -16471	KCTD19
-0.060272	0.0845282	-0.210082	0.0122143	-0.0265284	0.0949505	-0.210113	0.193078	Cluster -6908	SLC25A25
0.0195779	0.154417	0.0527166	0.0594443	-0.0125954	0.139166	0.240616	0.056567	Cluster -4739	KCTD6
0.0932797	0.0543842	-0.0864132	0.341427	-0.0321601	0.0926517	0.350407	0.111307	Cluster -16471	KDM4B
0.0108411	0.176748	-0.151282	0.223172	0.0426783	0.115344	-0.0362875	0.192939	Cluster -14645	ATF6B
0.0635444	0.109843	-0.0685633	0.00410887	-0.0614072	0.0380276	-0.0555863	0.192849	Cluster -6908	PELI2
0.0209932	0.113135	-0.206506	-0.0716401	0.166052	0.0289913	0.0528334	0.192779	Cluster -14645	CDC42BPG
0.0070069	0.218757	0.102684	-0.0164035	0.0809424	-0.133586	0.0933859	0.167444	Cluster -4739	KDM4D
-0.0181895	0.380525	0.0663066	0.0627608	-0.13991	0.135347	0.140455	-0.0591527	Cluster -4739	KDM5B
-0.00270364	0.0792036	-0.0164645	0.141706	0.0753284	0.203995	0.0706469	0.245136	Cluster -4739	KDM6B
0.188613	-0.0937902	0.080628	0.176724	0.142045	-0.180188	0.0904303	0.19261	Cluster -14645	S100A5
-0.096369	0.0029635	-0.0800751	-0.0744006	0.167641	0.0211833	-0.107278	0.192572	Cluster -6908	SPNS2
0.0304772	-0.0471628	-0.142473	0.269133	0.0673321	-0.0709093	0.240713	0.447924	Cluster -16471	KEL
0.0557068	0.050964	-0.0503793	0.107599	-0.100573	-0.130565	0.00930423	0.192438	Cluster -14645	KCNA6
0.0221226	0.239664	0.0742792	-0.230079	-0.0309954	0.186987	-0.274421	0.192391	Cluster -6908	DIP2C
0.243765	0.345268	0.0881087	0.527394	0.058227	0.0570978	0.409007	0.247722	Cluster -16471	KHDC1
0.0299444	0.176368	0.0950788	0.202963	0.0761803	0.180102	0.269895	0.121458	Cluster -4739	KHDC1L
-0.204472	0.0929135	-0.166111	0.00971768	-0.161571	0.00598798	0.0131271	0.192271	Cluster -14645	DICER1
0.0263818	0.203933	-0.0517163	0.106312	0.0274151	0.0599585	0.150142	0.293187	Cluster -4739	KIAA0319
-0.0864863	0.118243	-0.050004	0.371901	-0.0116273	0.118411	0.233392	0.333171	Cluster -16471	KIAA0556
-0.136951	-0.0872281	-0.161298	0.125107	-0.058428	-0.100847	0.0100251	0.192085	Cluster -14645	SEMA4D
-0.239597	0.0207002	0.0985523	0.0883976	-0.0217016	0.201095	-0.257311	0.192081	Cluster -6908	URB1
0.179641	0.030559	0.138242	0.302382	-0.0200702	0.104907	0.456014	0.318057	Cluster -16471	KIAA0753
0.185932	0.130591	0.16411	-0.0437939	-0.0224012	-0.0451164	0.247975	0.1126	Cluster -4739	KIAA0895
0.0184084	-0.0773505	-0.0966551	-0.02403	-0.0264262	0.0594903	-0.000414911	0.192014	Cluster -14645	KLHL26
-0.0257754	0.0233122	-0.0065344	0.206621	-0.0325397	0.0073857	-0.0884097	0.191985	Cluster -14645	THBS2
-0.0777251	-0.244119	-0.132142	0.0787004	0.084999	-0.171031	0.154816	0.191923	Cluster -14645	LOC154761
0.413602	0.160487	0.110298	0.39101	0.261439	0.29785	0.598519	0.445608	Cluster -16471	KIAA0895L
-0.133398	-0.058338	-0.113976	-0.0012819	-0.0728101	-0.162728	-0.0223675	0.0899337	Cluster -11746	AGTPBP1
0.231332	0.029199	-0.122095	0.113342	-0.0362474	-0.0459537	0.302121	0.158418	Cluster -16471	KIAA1257
0.0174777	-0.0798581	-0.00545717	-0.105164	-0.105054	-0.108171	-0.0337527	0.191766	Cluster -6908	AASDH
0.0672347	0.0933045	-0.232818	0.281985	0.0708219	0.0331172	0.448011	0.339798	Cluster -16471	KIAA1841
-0.0167856	0.0465427	0.298518	0.160377	-0.0564729	0.235194	-0.241442	0.191494	Cluster -6908	PAPPA
0.0668809	0.0393595	0.123069	-0.0102453	-0.0349239	-0.0987162	-0.299425	0.191465	Cluster -6908	NPHS1
0.0949782	0.0889129	-0.0066737	-0.0215583	-0.0499268	-0.100148	-0.129633	0.191451	Cluster -6908	GRM1
0.259924	0.218154	0.166636	0.138979	0.0203049	0.134274	0.416417	0.109901	Cluster -16471	KIF12
-0.0366048	0.0240671	0.0231257	0.340019	0.0813055	0.0720275	0.256854	0.111035	Cluster -16471	KIF18B
-0.186534	-0.01542	-0.183527	-0.139333	-0.166595	-0.2626	-0.379646	0.109513	Cluster -10282	AHCYL1
0.0462851	0.000677531	0.0606621	0.289035	0.0973061	0.0847408	0.000544442	0.180006	Cluster -4739	KIF19
0.187052	0.373242	0.148209	0.121094	0.0406968	0.200865	-0.0103146	0.222599	Cluster -4739	KIF1A
0.161636	-0.00384423	0.0596115	0.309545	0.251785	0.0675202	0.432211	0.0793521	Cluster -16471	KIF22
-0.217455	-0.192889	-0.030753	-0.0278237	0.018102	0.111973	-0.318854	0.0484376	Cluster -10282	AHCYL2
0.0331127	0.229118	0.090035	0.134922	-0.0953667	-0.061388	-0.0872911	0.191139	Cluster -6908	LOC285593
-0.288289	-0.0523646	-0.144858	-0.157735	-0.161978	-0.125356	0.0925039	0.224531	Cluster -11746	AHNAK
0.051791	0.378861	0.16022	0.0976423	0.0869133	0.0288809	-0.103632	-0.0097753	Cluster -4739	KIF3C
-0.0394256	0.0638753	0.0298804	0.0967917	0.0902668	0.0184571	-0.0472279	0.191096	Cluster -6908	NPHS2
-0.0745212	-0.0540974	0.103573	-0.134835	-0.20199	-0.33322	0.20403	-0.123935	Cluster -11746	AHR
-0.0651261	0.0649197	-0.0441877	0.0147806	-0.0676187	0.0764706	0.0469991	0.191035	Cluster -14645	DCAF12L1
-0.139693	0.230975	-0.242228	0.0938775	0.192718	-0.0349727	0.12437	0.19095	Cluster -14645	FGFR3
0.0663639	0.304321	0.0174973	0.234782	-0.0589668	-0.0297148	-0.0319911	-0.0406278	Cluster -4739	KIF5A
-0.04872	-0.257384	-0.0575086	0.0164409	-0.1517	-0.381405	-0.116722	-0.178102	Cluster -11746	AIF1
0.223	0.463199	0.263502	0.0781823	0.0563439	0.00722926	0.163728	0.229631	Cluster -4739	KIF6
-0.0649065	0.0627435	0.137612	-0.235559	-0.179606	-0.0674891	-0.248592	0.190864	Cluster -6908	DIXDC1
0.390306	0.304119	0.458658	0.396731	0.146597	0.0520513	0.122032	0.263427	Cluster -4739	KIF7
0.4422	0.0818997	0.1465	0.422978	0.167056	0.155196	0.626668	0.59229	Cluster -16471	KIFC2
0.130308	0.272831	0.384063	0.180233	0.168298	0.347851	0.360296	0.200572	Cluster -16471	KIFC3
0.127112	0.275266	0.175987	0.176468	0.0451657	-0.0968401	-0.0361591	0.0818854	Cluster -4739	KIRREL2
0.0817703	0.188398	0.258839	0.0567012	0.125357	0.0569142	0.174697	0.113713	Cluster -4739	KISS1
0.126769	0.297946	0.199611	0.116602	0.0904576	0.143575	0.0961137	0.353317	Cluster -4739	KISS1R
-0.0595174	0.115598	0.0396607	0.133289	0.0344871	0.0275272	0.094322	0.190622	Cluster -14645	OR5C1
0.0845598	-0.143707	-0.0973795	0.161728	0.0771499	0.000736604	0.327657	0.190592	Cluster -14645	TREX1
-0.062016	-0.292945	-0.0665111	0.150631	-0.0202427	-0.239228	-0.0650952	-0.0379133	Cluster -11746	AIM2
0.22262	0.0202691	0.201628	0.350711	0.0685379	0.276815	0.212209	0.196136	Cluster -16471	KLC2
-0.119757	-0.0362055	-0.176301	0.164169	-0.151791	0.0938595	-0.137544	0.190449	Cluster -14645	RORB
0.177405	0.325442	0.111702	0.20353	0.0578569	-0.148128	0.238416	-0.113301	Cluster -4739	KLC3
0.172804	0.438642	0.165325	0.150357	0.0598954	0.0481866	0.180983	0.035661	Cluster -4739	KLF14
-0.15393	0.189037	-0.182485	0.126994	-0.113145	0.0322752	0.122996	0.190333	Cluster -14645	GNRHR
0.0646178	0.120394	0.270164	0.186461	-0.0531792	-0.0204702	0.00104032	0.0479558	Cluster -4739	KLF17
0.0381976	0.0734105	-0.0992051	-0.0474788	-0.138693	-0.223984	-0.200256	0.190311	Cluster -6908	FAM120AOS
-0.0515474	-0.280046	-0.0508642	0.0632042	0.0510003	0.0621301	0.0666435	0.190287	Cluster -14645	SLC37A1
0.0584783	-0.253315	-0.162522	-0.0476794	0.0409855	-0.0199328	-0.0871554	-0.0444063	Cluster -11746	AK2
0.193928	-0.169	0.107697	0.252126	0.122964	0.301045	0.134206	0.231644	Cluster -16471	KLHDC4
-0.167358	0.0917041	0.182719	0.196902	0.0402033	0.0361205	0.0263105	0.190258	Cluster -14645	RPTOR
0.0497657	0.205204	0.0704933	0.167041	0.177778	-0.0625534	0.0739104	-0.0513764	Cluster -4739	KLHDC8A
-0.0885775	0.140133	-0.272962	0.159797	0.0750102	-0.0176672	0.0857457	0.190159	Cluster -14645	TMPRSS11B
0.0903237	0.211331	-0.0203151	0.131527	0.0735554	-0.086737	0.0293343	0.140337	Cluster -4739	KLHDC8B
0.024014	0.210359	0.14381	0.0390001	0.0178251	-0.279166	-0.104779	0.189943	Cluster -6908	PRKCA
0.222587	0.280384	0.199271	0.163658	0.0956232	0.221984	0.373288	0.192042	Cluster -16471	KLHDC9
0.159595	0.157288	-0.0733023	-0.0359638	0.00794868	0.0341304	-0.156404	0.189881	Cluster -6908	KCNK9
0.2294	0.145094	0.196785	0.214263	0.00299446	-0.0607541	0.167189	0.15883	Cluster -4739	KLHL10
0.431544	0.0399564	0.166381	0.42001	0.15213	0.218743	0.605812	0.260035	Cluster -16471	KLHL17
-0.122679	0.0138765	-0.0746157	-0.0672468	-0.180038	0.00167967	-0.302344	-0.027346	Cluster -10282	AKAP10
-0.123657	0.14157	-0.00038275	-0.00990753	-0.159752	-0.00388944	-0.12272	0.189748	Cluster -6908	UBR5
0.148149	0.20113	0.281542	0.351977	0.0194441	-0.0534434	0.222311	0.000777635	Cluster -4739	KLHL29
0.0882261	0.0196218	-0.0654929	0.128178	-0.0159132	0.111458	0.129218	0.189681	Cluster -14645	RAPGEF3
-0.2216	0.0288615	-0.135145	0.0816937	-0.0920753	0.167132	-0.155591	0.189662	Cluster -6908	HERC2
-0.245342	0.0988157	0.0319681	0.161513	-0.0877302	0.131222	-0.00481302	0.189652	Cluster -14645	BAZ2A
-0.0864892	0.19244	-0.166396	-0.272809	-0.0906817	-0.0968117	0.222322	0.189624	Cluster -14645	NEBL
0.0621381	0.244225	0.12425	0.293713	-0.054077	0.142692	0.307584	0.394948	Cluster -16471	KLHL3
0.0278024	0.310267	0.0613311	0.235954	0.160771	0.248546	0.205407	0.230009	Cluster -4739	KLHL30
0.16418	0.2149	0.0418064	0.297449	0.0691046	0.123685	0.438006	0.270995	Cluster -16471	KLHL31
0.0906579	0.212762	-0.132646	0.183787	0.16985	-0.0439212	0.0641672	-0.0482778	Cluster -4739	KLHL35
-0.0339993	0.182991	-0.0809151	0.0602734	-0.0575718	0.0759623	-0.121893	0.189471	Cluster -6908	NRG3
-0.0426747	0.310007	-0.0215835	0.168588	0.0140669	0.202217	-0.0379318	0.0441958	Cluster -4739	KLK13
-0.0142844	0.20446	0.123398	0.418526	0.0616787	0.218284	0.4893	0.415435	Cluster -16471	KLK14
-0.125815	-0.0381085	-0.0135835	-0.0402158	0.0123557	0.0302282	-0.208162	0.189404	Cluster -6908	UBAP2
0.130743	0.0907179	0.0842886	0.135355	-0.0636405	0.100287	-0.006257	0.115168	Cluster -4739	KLK2
-0.0360572	0.260271	0.120146	0.131704	-0.0177647	-0.0102087	0.127136	0.0631494	Cluster -4739	KLK5
-0.0467064	0.239239	-0.00878837	0.16584	0.0261075	0.175477	0.085514	-0.00386909	Cluster -4739	KLK6
-0.0275587	0.183663	0.0162711	0.107042	-0.0113026	0.0606466	0.091861	0.0065796	Cluster -4739	KLK7
0.0817631	0.253566	0.0742062	0.130287	0.0162417	0.260997	0.109368	-0.0916213	Cluster -4739	KLK8
0.121292	-0.0477066	0.0130939	0.105685	0.0135249	0.0686935	0.207627	0.370893	Cluster -16471	KLKB1
-0.0804284	0.0349707	-0.286299	0.100906	0.143084	-0.0623702	0.0382918	0.18866	Cluster -14645	FRMD8
-0.00137176	0.26752	-0.0474148	0.12058	-0.168509	-0.0727048	0.12476	0.188593	Cluster -14645	ERBB4
0.17654	0.112499	0.198595	0.167879	0.0580591	0.161213	0.134698	0.302486	Cluster -4739	KNDC1
-0.0963174	-0.0104824	-0.0511877	0.325312	0.0498247	0.0769465	0.356577	0.258275	Cluster -16471	KNTC1
0.0929212	0.204354	-0.128186	0.221078	0.0762911	0.0439003	-0.00697605	0.191117	Cluster -4739	KPNA7
0.266344	0.29935	0.148622	0.092431	0.225073	0.0841614	0.415521	0.490621	Cluster -16471	KRBA1
0.0650339	0.0614467	-0.144754	-0.18037	-0.123536	-0.235286	-0.0140574	0.188464	Cluster -14645	TEX9
0.0381072	0.148543	0.115977	0.33131	0.177353	0.0560385	0.237131	0.158886	Cluster -4739	KREMEN2
0.166275	0.0899063	-0.174824	0.352573	0.0648171	-0.00626182	0.480374	0.0786174	Cluster -16471	KRI1
0.040576	0.104158	0.0724177	0.202103	0.0240045	0.0886367	-0.00677741	-0.00180149	Cluster -4739	KRT12
0.120209	0.148731	0.216885	0.22062	0.0780187	0.237094	0.217505	0.0845319	Cluster -4739	KRT17
0.0191984	0.192728	-0.00489048	-0.0235792	-0.0140438	0.0507052	-0.154924	0.188159	Cluster -6908	PCDHB3
0.148919	0.167241	0.0802976	0.158044	-0.0528747	0.0225408	-0.0592098	-0.00674109	Cluster -4739	KRT222
0.059171	0.242136	-0.0525704	0.215195	-0.0477937	-0.0302019	0.050742	0.175887	Cluster -4739	KRT23
0.0681708	0.286154	-0.0170107	0.215088	0.141116	0.0230026	0.240896	0.0271565	Cluster -4739	KRT34
0.0665058	0.267976	0.0842727	-0.0306178	-0.144221	-0.00803122	0.0143498	0.188038	Cluster -6908	CHAD
0.0792438	0.227533	-0.0025864	0.0917062	0.0031135	0.0178528	-0.00188364	0.136453	Cluster -4739	KRT38
0.0362412	0.100519	0.172288	0.276831	-0.0426865	-0.129732	-0.101038	0.258083	Cluster -4739	KRT39
0.00305666	0.170916	-0.0584618	-0.0224083	-0.109344	0.0642953	-0.201441	0.187968	Cluster -6908	PLCXD3
-0.150523	-0.0736452	0.114581	-0.042027	-0.0266413	-0.0474988	0.0108005	0.187959	Cluster -14645	FLNB
-0.0743539	-0.190736	-0.0598256	0.217333	-0.0660439	-0.154952	0.19982	0.18793	Cluster -14645	SLC9A1
-0.00821885	0.139278	0.161033	0.0931009	0.211052	0.304017	0.266888	0.0387102	Cluster -4739	KRT7
-0.0380561	0.119535	-0.00842008	0.152318	-0.0667882	-0.0302999	0.0262349	0.187793	Cluster -14645	FAM74A3
0.095023	-0.311101	-0.044527	0.23998	-0.0427598	-0.188238	0.271755	0.187758	Cluster -14645	MIR155HG
0.287864	0.124311	-0.0553596	0.0986129	0.0739041	-0.0267441	0.123762	0.0954381	Cluster -4739	KRT74
0.121741	0.157291	0.246268	0.238057	0.0968407	0.258389	0.287666	0.127859	Cluster -4739	KRT81
-0.022351	0.259277	-0.00380724	0.212834	-0.231301	-0.00296012	0.0551228	0.187639	Cluster -14645	NEK10
0.0569578	-0.106331	0.127253	-0.0178257	-0.0373228	-0.0921932	-0.0238533	0.187563	Cluster -14645	FAM13A
-0.226077	0.00205537	-0.0607292	0.0994641	-0.0697561	-0.141514	-0.126575	0.187522	Cluster -14645	SSTR3
0.0273981	0.139031	-0.0157066	-0.00198311	-0.0495099	-0.134363	0.280484	0.187486	Cluster -14645	CASC2
-0.0718469	0.269774	0.000528978	0.0619036	-0.102178	0.023892	-0.107707	0.187386	Cluster -6908	TTC17
0.122385	0.0975002	0.0221261	0.22053	-0.0557892	-0.0623154	-0.0643348	0.187367	Cluster -14645	SORCS3
0.171399	0.308635	0.193862	0.142701	0.128706	0.327567	0.153996	-0.038911	Cluster -4739	KRT83
0.0629134	0.0553547	-0.0618967	-0.15663	0.0658333	0.0500542	-0.145869	0.187267	Cluster -6908	KCTD18
0.00411503	0.0288375	0.107061	0.149518	0.138539	0.146788	0.166346	0.0878885	Cluster -4739	KRT86
0.0315256	0.059441	-0.117032	0.0713198	-0.098143	-0.175736	0.185505	0.187186	Cluster -14645	PHF13
0.071461	0.149812	0.000990374	0.192576	0.178751	0.125718	0.0591047	0.0645573	Cluster -4739	KRT9
-0.0398751	0.0247296	-0.150787	0.197178	0.010255	0.110535	0.111574	0.187084	Cluster -14645	GAL3ST2
0.0301447	0.273549	-0.0251763	0.111845	0.0743463	0.00597036	0.0170861	0.177976	Cluster -4739	KRTAP10-4
-0.085245	0.0871729	-0.0289262	0.213531	-0.0743079	-0.221038	0.269764	0.187014	Cluster -14645	SRGAP3
-0.0567045	-0.125135	-0.151561	-0.0345188	0.0422713	0.0076669	0.161803	0.187014	Cluster -14645	DAB2IP
-0.0386242	0.00103661	-0.153016	0.0572627	0.0935255	0.2427	0.111951	0.186995	Cluster -14645	RASAL1
0.0538052	0.242113	0.0816337	0.160686	-0.0157245	-0.0689859	0.214564	0.0186344	Cluster -4739	KRTAP2-1
0.157893	0.260094	0.0204594	0.146621	-0.0352921	-0.084088	0.0742405	0.0622249	Cluster -4739	KRTAP3-1
-0.020532	0.0448176	0.00290425	-0.150599	-0.100407	-0.0881851	-0.0708104	0.186866	Cluster -6908	STAT5B
0.0767995	-0.00681977	-0.133656	0.100978	0.0430801	-0.246398	0.00265647	0.186852	Cluster -14645	GLB1L2
-0.103682	0.0939712	-0.00694801	0.145109	-0.00366765	-0.0755471	0.138336	0.18679	Cluster -14645	ZNF454
-0.0738395	0.148031	-0.147856	-0.0885678	0.0769413	0.0451067	-0.206324	0.186771	Cluster -6908	PAOX
0.0104412	0.196282	-0.0826896	-0.141058	0.00594492	-0.167468	0.109978	0.186761	Cluster -14645	SPAG1
0.130194	0.341341	-0.0324308	0.0513585	0.0484133	0.114727	-0.0162358	-0.0120879	Cluster -4739	KRTAP4-1
0.189309	0.0952613	-0.071028	0.367537	0.191592	0.254467	0.41224	0.36241	Cluster -16471	KRTAP5-1
0.0974825	0.152023	-0.0578037	0.339372	0.120233	0.101405	0.326601	0.35879	Cluster -16471	KRTAP5-10
-0.0753636	0.0456666	-0.0483866	-0.0518151	-0.11076	-0.145635	0.228098	0.186704	Cluster -14645	ZNF214
0.0767596	0.111334	-0.0653783	0.183062	0.046367	0.0662113	0.147673	0.291623	Cluster -4739	KRTAP5-7
-0.133541	0.109857	-0.121364	-0.0780901	-0.170295	-0.0399764	-0.0164997	0.186647	Cluster -14645	AKAP9
0.171599	0.130188	-0.0255199	0.237357	0.0120585	0.0649633	0.296482	0.297394	Cluster -16471	KRTAP5-8
0.107028	0.0646138	-0.0283296	0.142505	-0.0981624	-0.0221325	0.134286	0.186583	Cluster -14645	OR2D3
-0.23043	0.045951	-0.19759	-0.168067	-0.158006	-0.0376298	-0.249373	0.0394304	Cluster -10282	AKAP11
0.153409	0.159122	-0.0139425	0.283268	0.0952898	0.154678	0.413172	0.364282	Cluster -16471	KRTAP5-9
-0.0582519	0.0788266	-0.232901	0.0063666	0.114266	0.302047	0.13097	0.18647	Cluster -14645	MUC4
-0.153606	0.221982	-0.0137214	0.185334	-0.00788832	0.019443	0.0216598	0.186441	Cluster -14645	KRT80
0.123979	-0.0933359	0.0962353	0.106195	0.113971	0.22402	0.320635	0.511556	Cluster -16471	KRTCAP3
-0.0276858	-0.0242145	-0.123965	0.202911	0.067076	0.122508	0.0308641	0.186332	Cluster -14645	TMCO4
-0.0160972	0.224493	0.0101168	0.014977	0.11349	0.42917	0.388122	0.273551	Cluster -16471	KSR1
-0.0265738	0.269235	0.0200373	0.101619	-0.022654	0.0334493	0.202743	0.227413	Cluster -4739	KSR2
0.101415	0.0928905	-0.018518	0.0706973	-0.000910306	-0.0394683	0.175203	0.186179	Cluster -14645	WNK4
0.0887551	0.183076	-0.0629755	0.2312	0.0407386	0.067637	-0.0930342	0.138643	Cluster -4739	KY
-0.07461	0.0904744	-0.033686	-0.186619	-0.0466028	-0.01963	-0.077496	0.185936	Cluster -6908	TMEM220
0.0392986	0.273761	0.390096	0.178126	0.16616	-0.0359645	0.0150342	0.0292877	Cluster -4739	L1CAM
0.174311	0.129942	-0.0619529	0.254468	0.0754701	0.0247786	0.296232	0.0550117	Cluster -16471	LAGE3
-0.233789	0.0501488	0.0763296	-0.239579	-0.109225	-0.0930022	-0.347706	-0.180139	Cluster -10282	AKAP2
-0.0235811	-0.0108572	-0.0499479	-0.13965	-0.0361684	-0.151844	0.0284012	0.185759	Cluster -14645	CYP2J2
0.0867031	0.020609	-0.0205333	0.137286	0.0618111	-0.209026	0.0558429	0.185713	Cluster -14645	AGRP
-0.01393	-0.132289	0.180712	0.161164	0.0228626	0.179428	0.212651	0.347582	Cluster -16471	LAMA3
-0.0691783	0.115178	0.00180774	-0.228452	-0.111724	-0.231236	-0.315535	0.0200134	Cluster -10282	AKAP6
0.078734	0.38053	0.314005	0.176406	0.188386	0.347635	0.201119	0.348104	Cluster -4739	LAMA5
-0.0129525	0.138002	0.356326	0.0689041	0.00785744	0.108399	0.279243	0.0439817	Cluster -4739	LAMB1
0.0282574	0.0699307	-0.0348654	0.0554942	0.025188	-0.0311143	0.12987	0.185602	Cluster -14645	RASA4
-0.018958	0.134398	0.155712	0.0741872	0.0130266	0.0672023	0.183926	0.186754	Cluster -4739	LAMB4
0.270632	0.418358	0.324305	0.00500344	0.0612731	0.0455335	0.24469	-0.00363055	Cluster -4739	LARP6
-0.292518	-0.271551	-0.131683	0.198487	-0.0796685	-0.179708	0.0671355	0.127651	Cluster -11746	AKNA
-0.0754195	-0.189279	-0.0138043	0.295421	0.0256184	-0.150868	0.114713	0.18554	Cluster -14645	LPIN1
0.00131536	0.0450407	-0.00385998	0.28475	-0.144778	-0.139282	0.176452	0.185528	Cluster -14645	ZNF474
0.110992	-0.0642164	0.104989	0.0971126	0.093993	0.0130061	0.085238	0.258346	Cluster -4739	LAS1L
0.0222699	0.00785344	-0.0447319	-0.0239544	0.019455	-0.00757364	0.139255	0.185516	Cluster -14645	ZFAND5
-0.197418	0.0279717	-0.0781809	0.162118	-0.138815	-0.144276	0.0860246	0.185478	Cluster -14645	RPS6KB1
-0.00755935	-0.0371179	0.0755747	0.269939	0.0186685	-0.0870531	0.386161	0.515567	Cluster -16471	LAT
-0.0788715	0.126256	-0.167622	0.102514	-0.0781568	-0.00247962	0.0901991	0.185418	Cluster -14645	DSC1
0.372195	0.171967	0.195522	0.329336	0.31031	0.139832	0.277276	0.052679	Cluster -16471	LBX2
0.196065	0.153253	0.0733763	0.148679	-0.018213	-0.0405369	0.309901	0.330538	Cluster -16471	LCA5L
0.389946	0.150392	0.419918	0.433897	0.194739	0.17969	0.623926	0.288798	Cluster -16471	LCAT
0.194236	0.253035	0.163392	0.476801	0.189242	0.428379	0.529599	0.613504	Cluster -16471	LCN12
0.0108609	-0.0353969	-0.0962785	0.0456292	0.0618013	0.0108621	0.087983	0.185303	Cluster -14645	OR1L4
0.0536678	-0.207785	-0.247809	-0.159138	-0.00594277	-0.0704488	-0.273646	-0.241277	Cluster -10282	AKR1A1
-0.0373836	-0.0090905	0.0378574	0.18227	0.0246851	0.093291	0.199009	0.185254	Cluster -14645	SMG6
0.107552	0.0974545	0.0293776	0.156825	-0.0212544	0.240404	-0.025963	0.0615952	Cluster -4739	LCN15
0.0425824	0.138358	0.218538	0.084162	0.0715589	0.20777	-0.0951245	0.185196	Cluster -6908	SHANK3
0.0838612	-0.0979499	-0.0490031	-0.327885	-0.0318028	-0.0250541	-0.299045	-0.0253805	Cluster -10282	AKR7A2
0.124401	0.0450493	-0.0102448	0.325083	0.144606	0.0744098	0.0535082	0.443582	Cluster -16471	LCNL1
0.0694352	0.23062	0.0547272	0.262337	0.156225	0.116834	0.184955	0.179066	Cluster -4739	LCTL
-0.078483	0.194772	0.0315998	-0.0851177	-0.0534187	-0.00011608	-0.123254	0.184986	Cluster -6908	KLF7
0.0468243	-0.0347166	0.0432478	0.0958093	0.100152	0.0155101	-0.0174275	0.18498	Cluster -14645	ARID3C
-0.0470235	0.14932	-0.104923	-0.144816	-0.0193301	-0.0978464	0.173409	0.184953	Cluster -14645	SLITRK5
0.102126	-0.129956	0.00236281	0.103442	0.0287966	-0.114084	0.134776	0.184943	Cluster -14645	ACSM1
0.100625	0.146518	-0.0941621	0.286362	-0.0346794	0.0855925	0.0454926	0.152855	Cluster -4739	LDB1
0.0317926	0.101133	0.0612257	0.15552	0.106201	0.00521257	0.00553215	0.122012	Cluster -4739	LDB3
0.0543758	0.141891	-0.0173617	0.286909	0.0348458	0.086292	0.0523139	-0.0382403	Cluster -4739	LDHAL6B
-0.0751682	0.0603317	-0.112141	0.109005	-0.0575641	-0.00166892	0.0918471	0.184848	Cluster -14645	MYSM1
-0.0870234	0.314124	0.00398357	0.069962	0.0259069	0.15183	0.0571911	0.0339804	Cluster -4739	LDLRAD1
-0.0420941	-0.0260381	-0.0785609	0.00746294	-0.0217057	-0.211832	-0.0818028	0.184741	Cluster -14645	RNASE7
-0.0518725	0.149118	-0.140212	0.273022	0.0493584	0.0827705	0.0737318	0.184728	Cluster -14645	ZAN
0.167708	0.0934174	0.192447	0.147947	0.106463	0.114047	0.444474	0.25568	Cluster -16471	LDLRAD2
0.0427442	0.25083	0.0985619	0.114387	0.17631	-0.15338	0.121841	0.0707695	Cluster -4739	LDOC1
0.232039	0.068813	0.0101137	0.212171	0.200892	0.0478901	0.128337	0.151124	Cluster -4739	LEFTY1
0.270649	0.234162	0.0957396	0.25231	0.115507	0.040749	0.368338	0.216807	Cluster -16471	LEKR1
0.363203	0.204244	0.205167	0.291881	0.233009	0.248691	0.425931	0.302905	Cluster -16471	LEMD2
0.14457	0.189994	-0.0109241	0.233225	0.151058	0.0709321	0.18753	0.321242	Cluster -16471	LENEP
0.0747503	0.195768	-0.122596	-0.0899671	0.0900535	-0.0412954	-0.00257638	0.184538	Cluster -6908	DNAJC28
0.0363429	0.0725197	0.05889	0.100156	0.102534	0.152887	-0.0345642	0.184476	Cluster -6908	KLHL36
0.34296	0.0415024	0.122159	0.456883	0.0954714	0.186297	0.505451	0.495177	Cluster -16471	LENG8
0.195579	-0.0959304	0.0501637	0.309858	0.11406	0.286525	0.35893	0.372864	Cluster -16471	LENG9
0.066264	0.0654359	-0.107023	-0.178862	0.0409524	-0.206083	-0.177122	0.184352	Cluster -6908	GSN
0.105616	0.0752796	0.245721	0.130759	-0.031453	0.0591962	0.254934	0.315405	Cluster -4739	LETM2
-0.0764942	0.0851861	-0.24149	-0.159268	-0.0174949	-0.0534435	-0.436454	0.202404	Cluster -10282	ALAD
0.279222	-0.115212	0.19322	-0.0313535	-0.0420425	0.187335	0.0423652	0.356209	Cluster -4739	LETMD1
0.0154373	0.210207	0.0905551	0.181803	0.0211237	-0.00352415	0.0480661	-0.0220367	Cluster -4739	LGALS14
-0.146754	-0.105927	-0.120403	-0.15726	0.0370214	-0.0791217	-0.314905	-0.206918	Cluster -10282	ALAS1
-0.162295	0.0456047	0.0242037	0.0368133	-0.089915	-0.0306021	-0.0639392	0.184161	Cluster -6908	USP28
-0.0352833	-0.00218428	-0.0130078	0.0369812	-0.0120343	0.0253859	0.159292	0.184147	Cluster -14645	ADAMTS1
0.0186239	-0.0589901	0.0140172	0.0739038	-0.0907359	-0.147458	0.20433	0.184137	Cluster -14645	ZFP90
-0.051809	0.0119561	-0.019141	0.205805	-0.0354376	0.138163	0.0975271	0.184132	Cluster -14645	GORASP1
0.0379962	0.326889	-0.152136	0.137432	0.0772358	0.198611	0.165255	0.119749	Cluster -4739	LGALS7
-0.0322313	0.0373307	-0.0807672	0.118018	0.152115	-0.163485	-0.0821535	0.184047	Cluster -14645	KRT84
0.0714237	0.31706	-0.0854032	0.154073	0.124226	0.223803	0.13218	0.0349949	Cluster -4739	LGALS7B
-0.0363675	-0.171606	-0.131571	0.0506955	-0.215384	0.0350164	0.185605	0.18387	Cluster -14645	USP48
0.272998	0.060295	0.17895	0.223602	-0.0734648	-0.0171739	0.133605	0.151567	Cluster -4739	LGR6
0.115403	0.308234	0.165923	-0.0221443	0.0144643	0.310206	-0.0276779	-0.00668555	Cluster -4739	LGSN
0.378436	0.179865	0.339798	0.303007	0.149711	0.0842825	0.477245	0.241682	Cluster -16471	LHB
0.0877943	0.206922	0.00251368	0.249338	0.0585235	-0.142245	0.0972006	0.205172	Cluster -4739	LHFPL4
0.118237	0.398768	0.0276914	0.273315	0.0912142	0.0729784	0.372161	0.0387736	Cluster -4739	LHFPL5
-0.121938	0.0373827	-0.233002	-0.00130984	0.0184138	-0.187543	0.105956	0.183703	Cluster -14645	CCDC15
-0.163491	-0.156884	0.0339118	0.22704	-0.0570987	-0.175347	0.128023	0.18366	Cluster -14645	CDCP1
0.0329448	0.185096	0.0428622	0.203895	0.0467426	-0.052519	0.0268765	0.132968	Cluster -4739	LHX3
0.0978099	0.151096	0.00740649	0.194619	0.0480767	0.162962	0.158859	0.0118648	Cluster -4739	LHX4
0.170772	-0.103506	0.119617	0.0722582	0.0471122	0.207794	0.235576	0.183546	Cluster -2254	ANO9
0.0655346	0.115432	-0.152824	0.0806626	0.0950558	-0.229459	0.291435	0.183536	Cluster -14645	KLF8
0.0842112	0.094729	-0.170468	0.221608	0.118428	0.00230144	0.0690959	0.183524	Cluster -14645	POM121L4P
-0.218463	0.113233	-0.0319635	0.0730378	-0.0773087	0.0787559	0.0226487	0.183393	Cluster -14645	USP34
0.0228254	0.0855462	0.215201	0.172306	-0.0112869	0.0375704	-0.153423	0.18336	Cluster -6908	SLC19A3
-0.0451661	-0.0392129	0.0289244	0.345208	-0.0156639	0.0173556	0.0467799	0.18335	Cluster -14645	DBH
0.193444	0.36374	0.212376	0.0860858	0.131415	0.10353	0.195356	-0.0438525	Cluster -4739	LHX5
-0.0149261	0.18247	0.00967307	0.234428	0.024932	-0.135326	0.188234	0.183212	Cluster -14645	ZNF70
-0.068508	-0.0143166	0.0217694	0.190414	0.17648	0.179525	-0.00287869	0.183064	Cluster -14645	ZC3H18
0.130996	0.0130018	0.170606	0.324258	0.0260087	0.221023	0.459182	0.092529	Cluster -16471	LIF
0.0280104	0.0763234	-0.013467	0.212611	-0.000371935	-0.0345945	0.0202096	0.182983	Cluster -14645	ARAP1
0.0750976	0.0412362	-0.0788031	0.0931546	0.0571179	0.0956365	-0.0110938	0.182959	Cluster -14645	AARS2
0.0105038	-0.190401	-0.0231089	0.34482	0.0654715	0.0929474	0.425611	0.144349	Cluster -16471	LIG1
0.127128	0.258645	0.134734	0.14138	0.0169147	-0.0347962	0.00705404	-0.045141	Cluster -4739	LIMS3-LOC440895
0.0772482	0.212104	0.104116	0.18599	0.0818367	0.0407514	0.166688	0.172109	Cluster -4739	LIN28A
-0.0709754	0.265291	-0.108821	0.107645	0.0845895	-0.0505895	0.347238	0.182792	Cluster -14645	EPHB6
0.173603	0.337228	0.120115	0.132178	0.088853	0.0860814	0.165387	0.00649985	Cluster -4739	LIN28B
-0.0527924	-0.0360327	-0.129783	0.161582	-0.190301	0.0311565	0.126971	0.182677	Cluster -14645	B3GALT5
0.113147	0.363932	0.229123	0.217442	0.167904	0.181179	0.0323576	-0.124159	Cluster -4739	LINGO1
-0.000219013	0.150915	0.0792634	-0.0443609	-0.0498214	0.0683999	-0.156965	0.182658	Cluster -6908	PCDHB11
-0.0153362	0.0923621	-0.01614	0.0553189	0.0150627	-0.0376767	0.131034	0.182653	Cluster -14645	OR4D1
-0.232332	0.206445	-0.222795	0.130915	0.0547952	0.0746336	0.0136821	0.182448	Cluster -14645	A2ML1
0.0740085	0.233015	0.0207982	0.0522091	-0.0728834	0.113241	0.146777	0.14508	Cluster -4739	LINGO2
0.139947	0.0784369	-0.0808172	0.0866425	0.126774	0.0816835	-0.119637	0.182324	Cluster -6908	ABCF3
-0.14979	-0.0125865	-0.184197	0.203714	-0.197746	-0.11991	0.0490705	0.182234	Cluster -14645	PWWP2A
0.0778341	0.0954747	0.0282303	0.0473306	-0.03765	-0.0163826	0.184161	0.182224	Cluster -14645	HNRNPH3
0.21773	0.159526	0.137318	0.021002	0.19782	0.193411	-0.00434427	0.198893	Cluster -4739	LIPT2
0.227052	0.119721	0.231639	0.452098	0.133656	0.211219	0.546214	0.0946901	Cluster -16471	LMBR1L
0.0158045	0.104121	0.0736721	0.115316	0.0133964	-0.01705	0.0140805	0.182051	Cluster -14645	HCRTR1
0.0457138	0.247738	-0.0149503	0.0168147	-0.0720088	0.0303295	-0.054021	0.181919	Cluster -6908	GZF1
-0.00313208	0.0423394	0.226355	-0.0296882	0.0262388	0.097731	-0.115531	0.18189	Cluster -6908	GLG1
-0.0455159	-0.0549779	-0.0364279	-0.0959959	-0.101386	-0.111683	-0.106828	0.181884	Cluster -6908	SPATS1
0.135402	-0.0575284	-0.0269201	0.319865	0.0450501	-0.192398	0.218768	0.181852	Cluster -14645	C6orf141
0.142212	-0.0459457	0.00278693	0.329139	0.12495	0.0831728	0.278098	0.231225	Cluster -16471	LMF1
0.199956	0.139907	0.170855	0.377754	0.197204	0.235289	0.171414	0.0259243	Cluster -4739	LMO1
-0.0469845	-0.0391113	-0.117209	-0.0804486	0.0913816	0.150226	0.0656082	0.181714	Cluster -14645	TRIM7
0.0592098	0.113312	-0.0456734	0.0687522	0.0958657	0.0635768	-0.0187493	0.181566	Cluster -6908	RIMBP2
-0.235964	-0.0967634	-0.235206	0.061786	-0.0413476	0.111831	-0.1343	0.181533	Cluster -14645	FAM83G
-0.0129536	-0.0711859	0.0258483	0.00241508	-0.00758043	0.00362427	-0.24122	0.181513	Cluster -6908	RRN3
-0.00996992	0.0529746	-0.060654	-0.281928	-0.14755	-0.114715	-0.319016	0.0478889	Cluster -10282	ALDH1A1
-0.167442	-0.0588656	-0.196968	0.212433	-0.0589094	-0.187206	-0.147173	0.181416	Cluster -14645	GALNT5
-0.00799039	-0.0711737	0.217732	-0.159343	-0.0375385	-0.192158	-0.506726	-0.162535	Cluster -10282	ALDH1B1
0.141601	0.0999446	0.149095	0.201316	0.0560366	0.0761196	0.403987	0.19928	Cluster -16471	LMTK3
0.221732	0.37073	0.217673	0.166141	-0.0132534	-0.0342702	0.166576	-0.0788288	Cluster -4739	LMX1B
0.000883724	0.0695541	0.00227702	0.0306508	0.0350647	0.0845479	0.198361	0.181246	Cluster -14645	PKN3
0.310602	0.19126	0.180656	0.417339	0.122263	0.140345	0.611229	0.369644	Cluster -16471	LOC100128288
-0.143864	0.302517	-0.100893	0.216191	-0.00372481	0.114167	0.0268215	0.181193	Cluster -14645	SCNN1G
0.145508	0.0423096	-0.049895	0.191578	-0.0178208	-0.0196372	0.214692	0.181181	Cluster -14645	LOC100129055
0.144629	0.144121	0.0439352	0.258803	0.0412263	0.0733843	0.330641	0.328434	Cluster -16471	LOC100128573
-0.0171735	-0.238679	-0.126961	0.2084	0.094119	-0.0476087	0.321841	0.181128	Cluster -14645	SFN
-0.0597973	0.0575404	0.03885	-0.00967548	0.12522	0.0674801	0.0764775	0.181117	Cluster -14645	CSMD2
0.0166097	0.0931484	0.127444	-0.0516225	0.0692087	0.140714	-0.351875	0.181041	Cluster -6908	DDX19A
0.1548	0.0276201	0.135132	0.208567	0.0666278	0.0641392	0.442278	0.350446	Cluster -16471	LOC100129534
-0.11444	0.129911	0.04988	-0.162965	-0.0322074	-0.276877	-0.0100257	0.180946	Cluster -6908	GLIS3
-0.0481975	-0.164183	-0.131235	-0.199309	-0.107271	-0.0547889	-0.278077	0.0867039	Cluster -10282	ALDH2
-0.0987738	-0.144129	-0.175731	-0.369816	-0.118667	0.247368	-0.161649	0.0205763	Cluster -10282	ALDH3A2
-0.0816037	0.0174154	-0.106292	-0.234641	0.0538198	0.0702216	-0.413763	0.122284	Cluster -10282	ALDH4A1
0.0401485	0.137872	0.0128155	-0.145741	-0.074069	0.0249922	-0.444353	0.0348695	Cluster -10282	ALDH5A1
0.00986318	0.190713	-0.0488231	0.268655	0.0190225	-0.337954	0.127917	0.180805	Cluster -14645	LCT
0.128847	0.144385	-0.060038	0.146439	-0.0656633	0.137303	0.111181	0.1848	Cluster -4739	LOC100130264
-0.242021	0.164877	0.0149649	-0.0752914	-0.158609	-0.0988791	-0.217334	0.180745	Cluster -6908	NF1
-0.000131782	-0.0604818	-0.142557	0.0425906	0.097863	0.0295875	0.167564	0.180736	Cluster -14645	ARHGEF5
0.2461	0.0300931	-0.0722902	-0.109618	0.0216001	0.0680545	-0.0243357	0.180707	Cluster -6908	LYPLAL1
0.112988	0.0169663	-0.0148166	0.199869	0.0750297	0.0978537	0.0572793	0.138557	Cluster -4739	LOC100130872
0.164085	-0.0520444	0.16673	-0.268902	-0.019674	-0.0187934	-0.220835	0.180602	Cluster -6908	ALG2
0.167026	0.0674047	-0.0183328	0.177266	-0.0374946	0.125677	0.20726	0.267845	Cluster -16471	LOC100130987
-0.247874	0.00229644	-0.19239	-0.337368	-0.144544	-0.05995	-0.550357	0.0344783	Cluster -10282	ALDH6A1
0.0367351	-0.143738	-0.0751185	0.176114	0.0330449	-0.109329	0.222346	0.180545	Cluster -14645	PATL2
-0.0732451	-0.0111743	0.0052217	0.234658	0.112578	0.118671	0.100809	0.180535	Cluster -14645	KDM5C
0.193593	0.278569	0.0317852	0.376169	0.182879	0.17862	0.494113	0.0943323	Cluster -16471	LOC100132215
0.327004	0.265294	0.00161626	0.464752	0.125919	0.171258	0.58597	0.529521	Cluster -16471	LOC100132287
-0.0569485	0.118245	0.0572103	0.144167	0.0831788	-0.147536	-0.0358876	0.180239	Cluster -14645	GNAO1
0.0568636	-0.162628	-0.101803	0.000756806	0.117432	-0.0674499	0.0444163	0.180111	Cluster -14645	C9orf40
0.063819	0.104332	0.0883898	0.14604	0.0022479	-0.067431	0.062976	0.0647177	Cluster -4739	LOC100133050
0.31491	0.239564	-0.0187216	0.452844	0.0470486	0.129977	0.508374	0.493488	Cluster -16471	LOC100133331
-0.0867798	0.0914297	-0.0985892	0.173747	0.107028	-0.0419009	0.260696	0.18002	Cluster -14645	PPARD
0.174275	0.209799	0.0126926	0.108977	0.103409	0.0360799	0.161698	0.381431	Cluster -4739	LOC100134368
0.0702435	0.127476	-0.00433092	0.353496	0.0034386	0.0343589	0.311647	0.303406	Cluster -16471	LOC100190986
-0.0032908	0.0361966	0.162766	-0.209276	-0.0753119	0.0926478	-0.450208	-0.023143	Cluster -10282	ALDH7A1
0.328835	0.314316	0.353792	0.184545	0.0958037	0.365812	0.224522	0.444235	Cluster -16471	LOC100268168
-0.0974663	0.019345	0.0295363	0.0267068	0.00353252	0.0180795	-0.182427	0.179844	Cluster -6908	WDR81
-0.212993	-0.0229709	-0.0819003	0.0277396	-0.0349465	0.196663	-0.254324	0.179834	Cluster -6908	POLR2A
0.311796	0.392084	0.0590614	0.259386	0.176524	0.234657	0.475429	-0.00212776	Cluster -16471	LOC100270746
0.038344	0.0992675	0.0595076	0.284105	0.0795646	0.0693828	0.0812024	0.179137	Cluster -4739	LOC100271832
0.0727099	0.130767	-0.170307	0.17746	-0.148687	-0.0683652	0.119914	0.179669	Cluster -14645	SLC26A5
0.359049	0.254672	0.220399	0.286261	0.218137	0.15011	0.545594	0.479729	Cluster -16471	LOC100272217
0.204054	0.17637	-0.0402631	0.251787	0.0212816	0.0195657	0.426616	0.00379038	Cluster -16471	LOC143188
-0.212959	-0.0489814	-0.15692	-0.319141	-0.159629	-0.103473	-0.498355	-0.0662611	Cluster -10282	ALDH9A1
-0.119432	0.234246	0.0571734	-0.0934648	0.103339	0.168641	-0.186893	0.179533	Cluster -6908	FAM168B
0.366449	0.170253	0.0797839	0.185087	0.224794	0.204729	0.588625	0.627842	Cluster -16471	LOC143666
-0.06094	0.194385	0.0455598	-0.123219	0.0249682	-0.298465	0.199653	0.179209	Cluster -14645	KCTD2
0.117269	-0.0202442	0.143842	0.279412	0.0468054	-0.00490913	0.25436	0.133937	Cluster -16471	LOC145474
0.0925497	0.0824017	0.0504053	0.107048	0.0112834	0.0452163	0.112006	0.252407	Cluster -4739	LOC145845
0.357863	0.164984	0.051323	0.481087	0.196173	0.217162	0.644189	0.535576	Cluster -16471	LOC150776
0.00869105	0.0960149	-0.107623	0.310071	0.0211039	-0.0668252	0.21827	0.406794	Cluster -16471	LOC153684
0.124216	0.120402	-0.0131445	0.203714	0.0797891	-0.0819829	0.220692	0.0870313	Cluster -4739	LOC153910
-0.0420151	0.0846585	-0.0403986	-0.0678812	-0.0914395	0.0141931	-0.135139	0.179133	Cluster -6908	RABGAP1
0.0927647	0.192164	-0.0846436	0.372966	-0.0559576	-0.0758173	0.235499	0.251868	Cluster -16471	LOC202181
0.158584	0.147487	-0.11631	0.338727	0.162822	0.0712048	0.272598	0.347999	Cluster -16471	LOC220729
0.256594	0.154871	-0.108023	0.386317	0.185368	0.0104171	0.52754	0.368728	Cluster -16471	LOC256880
0.071674	0.0483435	-0.0304302	0.266996	0.0178806	0.0551871	0.0460568	0.428291	Cluster -4739	LOC283922
0.12224	0.0412025	-0.105583	-0.149315	-0.0177229	-0.00176162	-0.0222863	0.17898	Cluster -6908	SLC35B3
0.00186811	-0.146548	-0.0916281	-0.176269	0.0494847	-0.13915	-0.359644	0.0196222	Cluster -10282	ALDOB
-0.0417613	-0.145407	-0.0062848	-0.0204782	0.00214363	0.245608	-0.00430242	0.178797	Cluster -6908	LRRC26
-0.0157801	0.184167	-0.0859695	0.24381	-0.0576105	-0.0601276	0.282916	0.178741	Cluster -14645	ACBD7
-0.0773641	0.0139853	-0.152777	-0.122862	-0.194401	-0.337722	-0.084907	-0.0694337	Cluster -11746	ALKBH8
0.128586	0.131	-0.000374201	0.208397	0.0500591	0.0593738	0.232022	0.269084	Cluster -16471	LOC284009
-0.182563	0.0727216	-0.00513664	0.295323	0.00500101	0.225425	0.160949	0.178694	Cluster -14645	MBD1
-0.0902053	0.106017	0.18004	0.152105	-0.0516817	-0.175207	0.00546546	0.178632	Cluster -14645	MICAL2
-0.107149	0.0319257	-0.0332448	0.203805	-0.0830477	-0.255776	-0.185068	-0.0101188	Cluster -11746	ALOX5
-0.0634626	-0.0404452	-0.233034	0.162387	-0.00924261	-0.00701474	0.0221545	0.178605	Cluster -14645	CLCA3P
0.0463246	0.182944	0.161342	0.130883	0.0166868	-0.0134188	0.134574	0.180802	Cluster -4739	LOC284379
0.177542	0.418871	0.0432315	0.120926	-0.0439289	-0.09366	0.0753166	0.0324973	Cluster -4739	LOC284798
-0.0318682	0.232248	-0.12154	0.245692	0.13933	-0.169007	0.160344	0.178582	Cluster -14645	TGM5
0.249706	0.244076	-0.0278917	0.29231	0.178829	0.083514	0.484917	0.0744526	Cluster -16471	LOC285074
0.0352291	0.141265	0.0710251	0.170798	-0.0466586	0.0385545	-0.136295	0.178519	Cluster -6908	THRSP
0.172259	0.00428893	0.143239	0.220993	0.0807418	0.104265	0.217712	0.375647	Cluster -16471	LOC285847
0.220862	0.173437	0.193445	0.232574	0.184605	0.24126	0.368236	0.174519	Cluster -16471	LOC388242
0.129425	0.000598496	-0.105325	0.161702	0.0492478	-0.0759633	0.289085	0.178226	Cluster -14645	KRT72
0.164237	-0.0154548	0.0633795	0.2881	0.104509	0.0159683	0.367251	0.24251	Cluster -16471	LOC391322
0.0337311	0.151512	-0.086533	0.254802	0.111369	0.0747428	0.265254	0.171488	Cluster -16471	LOC399815
0.309777	0.132736	0.205055	0.422782	0.182052	0.138832	0.436456	0.564339	Cluster -16471	LOC401052
-0.029855	0.191031	0.030278	0.0626164	-0.100114	-0.242488	-0.105509	0.177952	Cluster -6908	LGALS12
0.0295166	-0.0838454	0.0488806	0.169089	-0.0482747	0.00859318	0.281738	0.313048	Cluster -16471	LOC401127
0.0213375	0.0338565	0.0114722	0.102888	-0.123787	-0.141758	-0.00480414	0.17783	Cluster -14645	WDR63
0.159264	0.132393	0.0629452	0.123676	0.03023	-0.0884422	0.171549	0.0882282	Cluster -4739	LOC440040
0.237523	0.269973	0.0669445	-0.117101	0.0566238	0.026641	0.0284672	0.161768	Cluster -4739	LOC440173
-0.115184	0.0842282	0.14303	-0.0558374	0.107485	-0.229736	-0.217963	0.177754	Cluster -6908	SUSD2
0.182962	0.126134	-0.183561	0.281649	0.0265236	-0.0184123	0.126006	0.300329	Cluster -4739	LOC440896
-0.134232	-0.210768	-0.0935738	-0.0676836	-0.19155	-0.403865	-0.120024	-0.0750918	Cluster -11746	ALOX5AP
-0.151029	0.0796148	0.140444	-0.025193	-0.137518	-0.174829	-0.206046	0.177544	Cluster -6908	OSMR
-0.177971	0.0891857	-0.0386929	-0.0375215	-0.0633394	-0.183977	-0.287276	0.163752	Cluster -10282	AMBRA1
0.0526459	0.21321	0.061563	0.109965	-0.00392369	-0.0699133	0.299371	0.0909594	Cluster -4739	LOC441204
-0.161161	-0.002112	-0.0373563	-0.142843	0.0169994	-0.0384159	-0.297803	-0.108835	Cluster -10282	AMD1
0.0943804	0.187167	-0.0728619	0.153132	0.122139	-0.0923316	0.265103	0.307323	Cluster -16471	LOC441455
0.0476014	0.310138	-0.0655279	0.124948	0.00999657	-0.0624421	0.168365	0.0479998	Cluster -4739	LOC441666
0.141283	-0.0360969	-0.168034	0.390522	0.00229628	-0.117395	0.53331	0.47868	Cluster -16471	LOC541473
0.164107	-0.0873566	-0.00668666	0.119183	-0.0165514	-0.183642	-0.013125	0.177307	Cluster -14645	TRPC2
0.264636	0.0633011	0.066095	0.435564	0.129741	0.251992	0.500872	0.300153	Cluster -16471	LOC642846
-0.269421	-0.0883619	-0.0802955	0.131288	0.0621768	-0.1309	-0.0835086	0.177134	Cluster -14645	UBN1
0.109051	0.132698	0.043098	0.147632	-0.0263914	-0.0582779	0.047797	0.074347	Cluster -4739	LOC644669
0.145325	-0.0299623	-0.299134	0.127503	0.0559008	0.12942	0.0897547	0.176995	Cluster -14645	CYP3A5
-0.0386221	0.265155	0.0434309	-0.170908	0.0140758	-0.151811	-0.444203	-0.0446782	Cluster -10282	AMIGO1
-0.269577	0.0169616	-0.210316	-0.0216567	-0.242425	-0.11975	0.0227171	0.176967	Cluster -14645	SPEN
0.00701762	0.0906412	0.240727	0.0909642	-0.0602699	-0.0309855	-0.0322277	0.176933	Cluster -6908	SEMA3A
0.0717532	0.23149	0.131113	0.281511	0.0432247	0.0450666	0.0547912	0.29895	Cluster -4739	LOC645752
0.24724	0.0944725	-0.0264854	0.376916	0.102777	0.200272	0.333505	0.514942	Cluster -16471	LOC646471
0.240189	0.134905	0.111774	0.300903	-0.0514575	0.11919	0.490117	0.17471	Cluster -16471	LOC646762
-0.0640127	0.101409	0.0686513	0.194678	-0.00777286	0.198561	0.154451	0.0658079	Cluster -4739	LOC727896
-0.0618419	-0.0436312	-0.152236	-0.286054	-0.155796	-0.256591	-0.312361	0.144201	Cluster -10282	AMOT
0.287375	0.0372635	0.0119914	0.387769	0.0799596	-0.0544117	0.386119	0.0318115	Cluster -16471	LOC728392
0.241367	0.258524	0.203195	0.316171	0.117838	0.0915571	0.0574521	0.0749344	Cluster -4739	LOC728613
0.11788	-0.0773814	-0.0153467	0.39172	0.118262	0.125477	0.382985	0.236487	Cluster -16471	LOC728743
-0.0386189	0.180426	0.156483	0.104391	0.00720993	-0.101755	-0.121057	0.176671	Cluster -6908	IQSEC1
-0.0960502	0.0533157	0.120863	0.0257018	-0.0793262	-0.0450385	-0.158482	0.176514	Cluster -6908	PCDHGB3
-0.0156712	-0.117634	0.021588	-0.0716523	0.0273567	0.0647976	-0.166954	0.17649	Cluster -6908	MGST1
0.129504	0.11526	-0.137783	0.322372	0.0491844	0.00583295	0.00597685	0.313525	Cluster -4739	LOC729603
0.224247	0.213928	0.0225464	0.415929	0.159635	0.0414378	0.441409	0.273541	Cluster -16471	LOC730668
0.0562611	0.145156	-0.00281249	-0.222136	0.22727	0.185136	-0.125823	0.176375	Cluster -6908	SLC16A13
-0.0647029	0.202154	-0.180302	-0.0690268	-0.0408334	-0.139811	-0.154566	0.176265	Cluster -6908	ACSS1
0.0118787	0.175733	0.228251	0.119489	0.053288	-0.146256	-0.0955916	0.176246	Cluster -6908	GNA12
0.232124	0.187787	0.200093	-0.0169802	0.0962446	0.260221	0.115575	-0.00136683	Cluster -4739	LOC90246
0.0270708	0.0843022	0.106191	0.195461	-0.0441259	0.0262428	0.0381814	0.196622	Cluster -4739	LOC90784
0.230581	0.103146	0.0732108	0.433486	0.118217	0.140985	0.443702	0.214462	Cluster -16471	LOC91450
0.267148	0.047626	0.143768	0.282048	0.0870236	0.186872	0.46142	0.175507	Cluster -16471	LOC93622
0.0248411	0.213273	0.104677	0.0672008	0.0444932	0.125934	-0.102361	0.175815	Cluster -6908	ORM1
0.164409	-0.108047	0.0941696	0.167279	0.159301	0.171308	-0.0945522	0.230681	Cluster -4739	LONP1
0.0680919	0.265092	0.0285826	0.229181	-0.0850287	0.173962	0.0698641	0.202533	Cluster -4739	LONRF2
0.0787845	-0.0216427	-0.161081	0.332643	0.0695954	0.156985	0.144179	0.175745	Cluster -14645	HPDL
0.0761273	0.137057	0.151063	0.355957	0.0238097	0.0178357	0.442095	0.139087	Cluster -16471	LOXL1
0.0765276	0.0429819	-0.175207	0.205401	0.000842669	0.0926752	0.116891	0.175583	Cluster -14645	CAMKK1
0.0444906	0.0134938	0.326573	0.169639	0.127256	0.118708	0.0860443	0.0985115	Cluster -4739	LOXL2
-0.0450958	0.129155	0.07357	0.0364756	0.0300651	0.0111778	0.093024	0.17554	Cluster -14645	VAT1L
0.231915	0.19548	0.0647865	0.30727	0.019912	0.0245652	0.316591	0.195875	Cluster -16471	LPAL2
0.207076	0.0202112	0.0386586	0.410024	0.163626	-0.0247929	0.38342	0.334307	Cluster -16471	LPAR2
0.173249	0.00283436	0.420333	0.248143	0.180341	-0.156204	0.278153	0.159391	Cluster -16471	LPCAT1
0.0197273	0.153599	-0.0751114	-0.0433585	-0.0384026	0.167539	0.132639	0.175359	Cluster -14645	SCN9A
0.113986	-0.184123	-0.0362414	0.298346	0.114874	0.230341	0.428783	0.22466	Cluster -16471	LPCAT4
0.368432	0.101625	0.0254645	0.440644	0.244669	0.108613	0.546367	0.260398	Cluster -16471	LPIN3
0.0367995	0.208204	0.0837724	-0.0390467	0.133652	0.278124	-0.37883	0.175258	Cluster -6908	ABCC2
-0.150832	-0.0670189	-0.143413	0.111686	-0.0288486	-0.0928343	-0.0974496	-0.102421	Cluster -11746	AMPD1
0.14964	-0.00154802	-0.109507	0.145074	0.0334363	-0.0232726	0.00906176	0.175245	Cluster -14645	KLK1
-0.253398	0.0519539	0.0021995	-0.0845116	-0.113632	0.0138422	-0.215587	0.051467	Cluster -10282	ANAPC1
0.155842	0.264246	0.172121	0.252149	0.183651	-0.134302	0.0892308	0.166251	Cluster -4739	LPO
0.0482256	0.106923	0.0970129	-0.0932003	0.0665036	0.126453	0.0173738	0.175202	Cluster -6908	LAMB2
-0.013911	-0.007426	-0.106703	0.107152	0.0256982	-0.195538	-0.0677008	0.175202	Cluster -14645	PBX3
-0.0292458	-0.108544	-0.0123827	0.237488	-0.0785951	0.0554442	0.0998894	0.175149	Cluster -14645	TMC5
-0.0930337	0.0497144	-0.0241551	0.0232675	-0.179157	-0.0725264	-0.119138	-0.0428081	Cluster -11746	ANGPTL1
-0.0837415	0.0545533	-0.0644688	0.110906	-0.0160449	-0.161813	-0.283541	-0.0218317	Cluster -11746	ANGPTL7
0.0909595	0.341727	0.0240784	0.313259	-0.0234385	-0.0511675	0.164454	0.24319	Cluster -4739	LRAT
-0.96771	-0.0850048	-0.0126157	-0.0742549	0.0387527	0.00506198	-0.287436	0.174996	Cluster -6908	TXNDC11
0.172949	0.144455	0.0566493	0.401317	0.132458	0.0764385	0.396212	0.50769	Cluster -16471	LRCH4
-0.226818	-0.0597175	-0.0622034	0.0873741	0.0266473	0.183942	-0.16452	0.174939	Cluster -6908	MON1B
-0.164832	-0.0589825	-0.245397	0.0368691	0.14108	-0.0531546	-0.0894953	0.17491	Cluster -14645	SPRR1A
0.209098	0.336579	0.319273	0.233357	0.177979	0.019181	0.00376946	-0.0857068	Cluster -4739	LRFN1
-0.136564	0.0038003	-0.0856008	0.0987685	-0.0352611	0.278409	-0.425691	0.174705	Cluster -6908	GMPPB
-0.0911496	0.190483	-0.11495	0.0654863	0.00829237	0.0638615	0.076057	0.174696	Cluster -14645	TRPM6
0.220042	-0.0814603	0.24928	0.158015	0.181625	0.205773	0.192097	0.219517	Cluster -16471	LRFN4
0.224332	0.109145	0.0395184	0.205808	-0.0526839	-0.0155231	0.38206	0.37774	Cluster -16471	LRGUK
-0.196913	-0.0715169	-0.268336	-0.24253	-0.0121964	-0.30109	-0.456816	-0.0314346	Cluster -10282	ANK3
-0.171415	0.200568	-0.037304	0.12788	-0.0242339	-0.001785	0.206969	0.174653	Cluster -14645	HOOK3
0.189678	0.0942731	-0.0447313	0.257898	-0.0156421	-0.0690503	0.485721	0.284941	Cluster -16471	LRIT3
0.0387625	0.229198	-0.085703	0.278007	0.227435	-0.25991	0.0473499	0.1745	Cluster -14645	SPTB
-0.267375	-0.0804789	-0.0388848	-0.0948879	-0.169379	-0.0577014	-0.233753	0.097939	Cluster -10282	ANKFY1
-0.245065	-0.213469	-0.0333637	0.0389112	-0.169017	0.00354153	-0.125222	0.137808	Cluster -11746	ANKHD1-EIF4EBP3
0.0921274	0.122164	0.0218636	0.18656	-0.161975	0.179594	0.208091	0.0788703	Cluster -4739	LRP1B
-0.0454697	-0.00528476	-0.119106	0.269128	0.198024	-0.0771075	0.295733	0.174333	Cluster -14645	RAD9B
0.0586306	-0.0104928	0.108482	-0.0824973	0.128797	0.122501	0.323739	0.174286	Cluster -2254	FAM167B
-0.0864718	0.119844	0.0832825	-0.0339437	-0.079707	-0.118373	-0.120115	0.174219	Cluster -6908	YAP1
0.27484	0.150083	0.0131578	0.354924	0.00333233	-0.0273195	0.395678	0.455675	Cluster -16471	LRP2BP
0.14107	0.0892682	0.0278896	0.0158727	0.0744088	-0.121431	0.0383251	0.174115	Cluster -14645	C11orf88
0.321909	0.243411	0.31476	0.256231	0.153001	0.230155	-0.106035	-0.13174	Cluster -4739	LRP3
0.405869	0.0480212	0.0709587	0.323839	0.0575429	0.0707664	0.573515	0.177716	Cluster -16471	LRP5L
0.0485069	0.168048	0.0359821	0.0834567	0.00388548	0.0700004	-0.00142395	0.0971853	Cluster -4739	LRRC10
0.191909	0.182098	0.119372	0.109981	0.0230261	0.159266	-0.040965	0.0656314	Cluster -4739	LRRC10B
0.320549	0.132245	0.0563891	0.317309	0.0183525	0.156186	0.460253	0.18532	Cluster -16471	LRRC14
0.0449249	-0.0574495	-0.213515	0.101494	-0.0200276	-0.0929436	0.0493692	0.173756	Cluster -14645	C17orf58
-0.17671	0.117235	-0.0309772	-0.170646	-0.0540883	-0.156208	-0.0770879	0.0188779	Cluster -10282	ANKIB1
0.29623	0.312432	0.122535	0.0474773	0.115924	0.059405	0.248521	0.206374	Cluster -4739	LRRC23
0.00743882	0.142516	-0.0942027	0.19308	0.0222652	0.00514546	-0.0148154	0.173627	Cluster -14645	CDCP2
-0.164178	0.010729	-0.198712	-0.0743826	-0.101798	-0.180903	0.0245333	0.173532	Cluster -14645	MSL2
0.0668632	0.223598	-0.0953105	-0.0548639	0.0454588	0.0416556	-0.0627115	0.173513	Cluster -6908	LPA
0.128019	0.083963	0.0534769	0.126692	0.0974926	0.214978	0.234158	0.275497	Cluster -16471	LRRC24
-0.0586847	0.133771	-0.166172	0.109576	-0.109372	-0.144025	0.0175944	0.173432	Cluster -14645	VPS8
0.125532	0.218668	0.217852	-0.0894749	0.00245844	0.0818344	-0.154055	0.173427	Cluster -6908	ACOT6
0.0360677	0.269734	0.10191	0.0164258	0.133221	0.0727924	-0.151492	0.173334	Cluster -6908	KCNH6
0.160608	0.122435	0.05581	0.178558	-0.0106392	0.223511	0.241868	0.251085	Cluster -16471	LRRC27
0.0532452	-0.18529	0.0590664	-0.14856	-0.0440642	-0.134211	0.106998	0.0223415	Cluster -11746	ANKMY2
0.10043	0.299495	0.176316	0.112107	0.0509708	-0.117271	-0.203483	0.17326	Cluster -6908	ADRA1B
0.0677772	0.0832684	0.015431	0.0945454	0.0746591	-0.0655669	-0.00450378	0.173222	Cluster -14645	MEG8
-0.0287305	-0.0235688	0.0326334	-0.0281448	0.0116325	-0.117716	0.0287642	0.173212	Cluster -14645	NFATC1
0.333194	0.224453	0.231977	0.231041	0.18665	0.126921	0.340073	0.247541	Cluster -16471	LRRC29
-0.229233	0.0993544	-0.100598	0.157467	-0.0791708	-0.136913	0.0488807	0.172927	Cluster -14645	COL6A6
-0.200318	0.0133234	-0.183496	-0.0104624	0.0426007	-0.362661	0.0398484	0.0347836	Cluster -11746	ANKRD13A
0.0782691	-0.0252398	-0.011626	0.0540666	-0.0526369	-0.35015	0.242543	0.172891	Cluster -14645	CCL28
0.133717	0.199121	0.220322	0.092694	0.0231326	0.242095	-0.319472	0.172873	Cluster -6908	CLSTN3
0.0815475	0.30654	-0.0962256	0.102928	0.0377277	0.0470338	0.292839	0.145012	Cluster -4739	LRRC34
0.00740739	0.0509637	0.000316475	0.231403	-0.0529792	-0.122621	0.0943848	0.17282	Cluster -14645	PKD1L3
-0.0224795	-0.0204523	0.059172	-0.0916634	-0.0161613	-0.0523793	-0.0338124	0.172816	Cluster -6908	LIPF
-0.157361	-0.250878	-0.0378948	0.0922221	-0.0546799	-0.0186318	-0.0634073	0.172792	Cluster -14645	JAKMIP1
0.226903	0.223047	0.0838513	0.137138	0.0906931	-0.0970473	0.364574	0.00572015	Cluster -4739	LRRC36
0.138589	0.131091	-0.0459427	0.410233	-0.120045	-0.0460718	0.442003	0.25411	Cluster -16471	LRRC37A
0.110656	0.0719915	-0.0629333	0.349294	-0.120417	-0.0346253	0.388766	0.19511	Cluster -16471	LRRC37A2
0.191464	0.243647	0.0394781	0.36771	-0.0163406	0.054165	0.422345	0.445065	Cluster -16471	LRRC37A3
-0.00177853	0.0876985	0.0411516	0.183437	0.0262032	0.0224435	0.0361056	0.172672	Cluster -14645	FAM74A1
0.0321466	-0.0361226	-0.281705	0.105488	-0.0598332	-0.124704	0.052923	0.172601	Cluster -14645	OMA1
-0.0100036	0.0375914	-0.0841331	-0.0742812	0.0266778	0.086946	-0.294425	0.172587	Cluster -6908	TERF2
0.199709	0.13973	-0.0616265	0.197644	-0.0852668	-0.0895399	0.408708	0.178522	Cluster -16471	LRRC37B
0.0302931	-0.00988416	-0.0513043	0.257266	-0.0465867	-0.10064	0.164398	0.172575	Cluster -14645	OR56B1
0.154149	0.0231907	0.0544781	0.223917	-0.00725246	-0.0198612	0.0700413	0.219317	Cluster -4739	LRRC39
0.0722352	-0.0242533	0.0751042	0.0264733	0.0933669	0.0892959	-0.0262962	0.172378	Cluster -6908	DEFA1B
0.139347	0.138363	-0.000867305	0.0404816	0.0144559	-0.0962164	0.0132838	0.172351	Cluster -14645	GPR149
-0.00700282	0.191277	0.0271398	-0.1436	-0.0776746	0.0776008	-0.157153	0.172262	Cluster -6908	MYOM3
0.244836	0.473949	0.115586	0.238139	0.132879	0.0190554	0.107011	0.197619	Cluster -4739	LRRC43
0.193222	-0.0279905	0.0708766	0.185477	0.180107	0.226101	0.342456	0.276251	Cluster -16471	LRRC45
-0.0239166	0.0291715	-0.0507721	0.10226	0.114355	-0.0113643	0.066588	0.17212	Cluster -14645	TMEM63A
0.075547	0.336603	0.0484075	0.33476	0.0267664	-0.0116007	0.404412	0.313129	Cluster -16471	LRRC46
0.0165313	0.0999322	-0.260162	0.188154	0.0426649	0.0091371	0.0547793	0.172091	Cluster -14645	LANCL3
-0.106974	0.141265	-0.0358408	0.182381	0.0284521	0.0449336	0.237985	0.172081	Cluster -14645	ZNF532
0.031627	0.193984	0.111488	-0.0609517	-0.106042	0.0513976	0.00889328	0.172019	Cluster -6908	KCTD16
0.16867	0.168143	-0.195833	0.186922	-0.000333449	0.0939952	0.419073	0.431554	Cluster -16471	LRRC56
-0.270438	0.0556711	-0.242997	-0.152554	-0.22221	-0.227671	-0.115026	-0.0484376	Cluster -11746	ANKRD13C
0.163227	0.244857	0.0661508	0.120921	-0.0893548	0.053969	0.228768	0.136303	Cluster -4739	LRRC6
0.0893172	0.0845773	0.130337	-0.0731308	0.117658	0.193548	-0.119535	0.171905	Cluster -6908	TFG
-0.225392	0.087194	-0.273647	-0.260057	-0.17858	-0.0292944	0.0795569	0.171887	Cluster -14645	HOOK1
-0.324353	-0.0479582	-0.140762	-0.0820705	-0.170471	-0.0664092	-0.307805	0.0964839	Cluster -10282	ANKRD17
-0.0491191	0.209536	0.118108	0.0898975	0.0589884	0.252896	-0.0739867	0.171786	Cluster -6908	MEF2D
-0.202023	-0.210901	-0.0456306	0.157463	0.0115561	-0.235049	0.0830374	0.171733	Cluster -14645	FUT7
-0.0439142	0.00251948	0.150499	0.105413	0.151584	0.146589	0.184466	0.25131	Cluster -4739	LRRC61
0.376296	0.0455459	-0.00832936	-0.107084	-0.0160284	0.0710499	0.280475	0.1716	Cluster -2254	DYNC2LI1
-0.0754302	0.0675749	-0.168716	0.178741	0.0414743	0.133093	-0.15772	0.17159	Cluster -6908	TECPR1
-0.0423475	0.0263095	-0.0930538	0.143703	-0.146138	-0.110414	0.0105493	0.171581	Cluster -14645	LRIG2
-0.201163	0.0724914	-0.231239	0.203503	-0.0305183	-0.0915974	0.00141584	0.171566	Cluster -14645	DYRK1A
0.122084	-0.205817	0.0404173	0.201929	0.00832305	0.156814	0.213591	0.264291	Cluster -16471	LRRC66
0.245047	0.214201	0.0726003	0.269674	0.0178945	-0.0441636	0.387857	0.151236	Cluster -16471	LRRC69
0.0901663	0.0763666	0.0642411	0.10586	0.0894667	-0.0210567	-0.131743	0.171409	Cluster -6908	MT1H
0.0273107	0.415668	0.00209559	0.0543072	-0.0239828	-0.101172	0.20867	0.113916	Cluster -4739	LRRIQ1
0.100934	0.119556	-0.0411034	0.122876	-0.0462772	0.154913	0.0796377	0.315224	Cluster -4739	LRRIQ4
-0.174905	-0.00929129	-0.0644584	0.188107	0.0869886	0.086336	0.177112	0.171309	Cluster -14645	RBM14
-0.0131754	0.418267	0.290379	0.116482	0.102916	-0.291128	0.20964	0.115578	Cluster -4739	LRRN4
0.0959551	0.144376	0.106147	-0.0260869	0.197146	-0.0349611	-0.0343241	0.171258	Cluster -6908	CALR3
0.271662	0.0432584	-0.0118284	0.126251	-0.0404179	0.0357099	-0.0747704	0.171213	Cluster -6908	RSAD1
-0.0817795	-0.177603	0.0446011	0.154857	-0.0254854	-0.184729	-0.107075	0.171204	Cluster -14645	LILRB3
-0.156494	-0.122171	-0.090071	0.0584929	-0.126464	0.00360148	0.127265	0.171175	Cluster -14645	RPL23AP53
-0.0353215	0.182504	0.0607361	0.205336	0.0198254	0.224922	-0.284683	0.171108	Cluster -6908	PHKA1
-0.216698	-0.243152	-0.257957	-0.00421579	-0.110186	-0.305902	0.0554344	-0.305816	Cluster -11746	ANKRD22
0.0980146	0.0563066	0.0507364	0.176327	0.048692	0.0407859	0.280382	0.381499	Cluster -16471	LRSAM1
0.00448362	0.169907	-0.0123821	0.183865	0.0545957	0.170001	0.0360497	0.00819425	Cluster -4739	LRTM1
-0.0270498	0.151491	-0.105638	-0.0307663	-0.043662	-0.11088	-0.0345925	0.171003	Cluster -6908	LHFPL1
0.131222	0.225605	0.0950275	0.187558	0.110947	0.038341	0.278806	0.0549289	Cluster -4739	LRTM2
-0.168413	-0.0417246	-0.11554	0.0735278	-0.1151	-0.0913191	-0.0163472	0.170975	Cluster -14645	FARP2
0.107113	0.267194	0.0407623	0.131111	0.0204804	0.112018	0.411079	0.237555	Cluster -16471	LRTOMT
0.0449495	0.101477	0.0461833	-0.192111	-0.0883978	-0.0785477	0.122207	0.170922	Cluster -6908	WDR78
0.0314691	-0.0959881	-0.0559348	0.156541	-0.0464805	0.00791061	0.16943	0.170868	Cluster -14645	CFTR
-0.109065	0.0748131	-0.0870011	-0.171078	-0.0146993	-0.0218009	-0.255918	0.0675349	Cluster -10282	ANKRD27
-0.0367424	-0.184692	-0.034389	0.00905096	-0.0373263	0.0235378	-0.0810435	0.170765	Cluster -14645	HEPH
0.148585	0.00420804	0.0663213	0.189511	0.173163	0.0865058	0.231725	0.141759	Cluster -4739	LRWD1
0.0646442	0.240304	0.00411472	0.138014	0.197905	0.102698	0.206268	0.19271	Cluster -4739	LSM14B
0.0171728	-0.197902	-0.105782	0.0550924	0.17281	0.0846917	0.0250526	0.170579	Cluster -14645	OMP
-0.357126	-0.0406956	-0.129608	-0.148454	-0.0848027	-0.164087	-0.329946	0.00799103	Cluster -10282	ANKRD36BP1
0.0665779	0.101875	-0.0753342	0.0448705	0.126121	-0.0477426	-0.140537	0.170388	Cluster -6908	TMEM63B
0.00321764	0.0746173	-0.0857449	0.488086	0.271477	0.0526	0.542149	0.508153	Cluster -16471	LTB4R
0.0769608	-0.168456	-0.0858818	-0.0660489	0.0488074	-0.0906975	0.061095	0.170264	Cluster -14645	PLCH1
-0.0960604	0.104061	-0.140461	0.42818	0.190639	0.0511178	0.401707	0.446672	Cluster -16471	LTB4R2
0.120853	0.355309	0.254665	0.136107	0.0781239	0.0498231	0.363636	0.363528	Cluster -16471	LTBP3
0.0781761	0.119883	0.0346046	0.308382	0.0565305	0.0802009	0.258375	0.0302109	Cluster -4739	LTK
-0.071822	0.122178	0.0918652	-0.0616784	-0.118641	-0.120425	-0.362563	0.170202	Cluster -6908	SNX19
0.389959	0.0799182	0.263042	0.463294	0.141605	0.189275	0.628717	0.361257	Cluster -16471	LUC7L
0.337588	0.10573	0.0876346	0.421141	0.0442259	0.1277	0.561361	0.425185	Cluster -16471	LUC7L3
0.351253	0.186573	0.0692718	0.406435	0.186399	0.145789	0.577631	0.513721	Cluster -16471	LY6G5B
-0.131172	0.026569	-0.155643	0.131481	0.00545782	-0.132732	-0.0459551	0.170073	Cluster -14645	PLCE1
-0.0571877	0.181138	0.102095	0.273647	0.111114	0.184863	0.201138	0.278783	Cluster -4739	LY6G6C
-0.0600414	0.175633	-0.0123303	0.0456267	-0.0693214	-0.207211	-0.0379575	0.170035	Cluster -14645	ZNF665
0.109669	0.259473	0.0372972	0.0200263	0.136245	0.0883187	-0.0170929	0.0610452	Cluster -4739	LY6G6D
0.144761	0.0991758	-0.0531054	-0.216016	0.0709385	0.00540494	-0.062862	0.169937	Cluster -6908	C11orf52
0.123448	0.0650651	0.0365255	-0.173076	-0.121917	0.0877598	0.0817517	0.169834	Cluster -6908	IFT88
-0.061582	0.227404	-0.0722685	-0.041159	-0.0162755	0.105479	-0.359547	0.169815	Cluster -6908	CNNM2
-0.221397	-0.0261969	-0.0228387	-0.0545252	-0.127831	-0.039173	-0.0270928	0.169787	Cluster -14645	TMF1
0.0548704	0.166057	-0.0668731	0.129786	0.0698039	0.0896261	0.000160789	0.0530994	Cluster -4739	LY6G6E
-0.219498	0.12679	0.00406109	-0.135724	0.0148003	0.0914237	-0.163799	0.169734	Cluster -6908	SNRNP200
0.184122	0.162739	0.0418588	0.0869176	0.0604782	0.0341998	0.140012	0.092195	Cluster -4739	LY6H
0.179822	0.27935	0.159344	0.129458	0.0532831	-0.0646447	0.130111	0.284667	Cluster -4739	LY6K
0.326731	-0.00381301	0.0563264	-0.261654	0.165739	0.195759	0.121451	0.26827	Cluster -4739	LYG1
0.195377	0.130433	0.0929324	0.217186	-0.0205876	0.0833316	0.183053	0.0313607	Cluster -4739	LYG2
-0.0239484	0.306192	-0.103727	0.231576	0.0944247	-0.106691	0.00951863	0.334054	Cluster -4739	LYNX1
-0.0474982	0.193652	0.138957	0.206474	0.100795	0.0389901	0.0877728	-0.0874147	Cluster -4739	LYPD1
-0.0115683	0.156418	0.0248097	0.278702	0.0652739	0.0819553	0.116544	0.0521377	Cluster -4739	LYPD4
-0.196148	0.108551	-0.112818	0.0435891	-0.0628314	0.107459	-0.193706	0.169319	Cluster -6908	HIF1AN
0.248526	0.111277	-0.052523	0.266951	0.168216	0.0440764	0.419716	0.252975	Cluster -16471	LYSMD4
-0.104472	0.221292	-0.00248568	-0.0681321	-0.106972	0.228341	0.0109142	0.1693	Cluster -6908	RASSF9
-0.0101747	0.170726	0.0734336	0.0797137	0.101529	-0.239361	0.306457	0.169285	Cluster -14645	C7orf57
0.326956	0.0980442	0.0707069	0.341128	0.11788	0.0396566	0.407689	0.146959	Cluster -16471	LZTR1
0.0116508	0.114504	0.0469182	-0.223561	-0.11631	-0.292553	-0.179563	0.106469	Cluster -10282	ANKRD40
-0.240011	-0.110642	-0.253789	-0.0395964	-0.140794	-0.373038	-0.260606	-0.113034	Cluster -11746	ANKRD44
0.308739	0.332255	0.250929	0.398927	0.258061	0.294003	0.344745	0.274772	Cluster -16471	LZTS2
-0.00823601	0.0501507	-0.0953338	0.221391	-0.0452933	-0.00474644	0.0301896	0.169166	Cluster -14645	TNNT3
0.0317015	0.277658	-0.0235166	0.171866	-0.0196562	-0.0586241	0.0974489	0.0282525	Cluster -4739	MACROD2
-0.0259275	-0.126277	-0.0512262	0.0941509	-0.0298233	-0.009308	0.196189	0.169035	Cluster -14645	WNT2
-0.0644282	0.0401871	-0.118493	-0.242742	0.00888651	-0.0794759	0.119485	0.168933	Cluster -14645	ASTN2
0.196572	0.162113	0.122287	0.23871	0.183114	0.00768731	0.341317	0.044058	Cluster -16471	MAD1L1
0.0918139	0.00810589	0.011532	0.281095	0.0910849	0.0947818	0.283456	0.455336	Cluster -16471	MADCAM1
-0.173767	0.023536	-0.0777124	-0.0678778	-0.190852	-0.248441	-0.316258	0.12863	Cluster -10282	ANKRD50
0.00866558	0.196166	0.0584074	0.113981	-0.212046	-0.0366369	0.0662438	0.168499	Cluster -14645	BMPR1B
0.100235	0.105534	0.00334317	-0.0810942	0.0575351	-0.157551	-0.056698	0.168494	Cluster -6908	CCDC89
0.0300345	0.237985	-0.127497	0.123529	-0.0851478	-0.0451594	0.0605236	0.168475	Cluster -14645	SLC7A3
0.0841697	0.0891883	-0.0338045	0.0948979	0.0870555	0.219289	0.140535	0.218582	Cluster -4739	MAFF
0.268027	0.121796	0.071314	0.28886	0.218771	0.408535	0.440766	0.469553	Cluster -16471	MAFK
-0.0428047	0.219963	0.0527727	-0.0962491	0.0333928	0.12665	-0.36923	0.168303	Cluster -6908	MLNR
0.11629	0.00189263	0.0628737	-0.0126593	-0.0695222	0.0520173	0.146235	0.168289	Cluster -14645	HSD17B13
-0.0303747	-0.148467	-0.29452	0.139174	-0.130489	0.0298642	-0.016588	0.168189	Cluster -14645	HMGN5
-0.181608	-0.0300503	-0.0717698	0.123983	-0.0901125	-0.229093	-0.124001	-0.09688	Cluster -11746	ANKRD55
0.118695	0.30444	0.0667272	0.114172	-0.0355036	0.215663	0.0358619	-0.0595949	Cluster -4739	MAGEA1
0.0067478	-0.0578452	-0.0145875	0.154344	-0.0515265	-0.195693	-0.0181933	0.16809	Cluster -14645	ENTHD1
0.0493109	0.102518	0.0311742	0.0440437	-0.0221367	-0.0540363	0.158243	0.16797	Cluster -14645	FAM81B
-0.205721	0.0419506	0.0126348	-0.0173516	-0.0338112	-0.181538	0.27436	0.167937	Cluster -14645	CTSG
-0.0173212	-0.193665	0.151524	0.149826	0.00599647	-0.0534732	0.189946	0.167902	Cluster -14645	TAPBP
0.182782	0.339535	-0.0764476	0.186096	-0.0280047	0.0538087	0.0311068	0.0951901	Cluster -4739	MAGEA10
0.232748	0.264387	0.00222624	0.106146	0.0901943	0.0894725	0.0363776	0.120356	Cluster -4739	MAGEA11
-0.0404523	-0.00726548	-0.113195	-0.0929138	-0.0996367	-0.104119	-0.00459901	0.16775	Cluster -14645	AKAP1
-0.0955717	-0.136715	-0.000656771	0.170307	-0.103944	-0.324903	0.0144164	0.167678	Cluster -14645	CD44
-0.0393414	-0.145885	-0.0964519	-0.00679576	-0.0044365	-0.264098	0.285507	0.167673	Cluster -14645	MKRN1
0.0773671	0.287341	0.0928946	0.21364	0.0728662	0.114773	0.0843736	0.0691804	Cluster -4739	MAGEA2
0.0691737	0.315425	-0.0181598	0.149913	0.0997794	0.109105	0.0647702	0.0530711	Cluster -4739	MAGEA3
0.123714	0.321743	-0.0164329	0.122263	0.071675	0.0171398	0.0179241	0.0199621	Cluster -4739	MAGEA4
0.16963	0.195241	-0.131149	0.13552	0.140002	-0.0418566	0.01489	0.120413	Cluster -4739	MAGEA5
0.0630893	0.297713	-0.0303746	0.117092	0.095851	0.0908489	0.0893744	-0.0250097	Cluster -4739	MAGEA6
0.124406	0.380089	0.0594913	0.192627	0.0892486	0.0579721	0.0940076	0.0104665	Cluster -4739	MAGEA9B
-0.106134	0.139042	-0.0315457	0.00758138	-0.126853	0.0734534	0.0038643	0.167482	Cluster -6908	ZSCAN20
-0.0315228	0.0119846	-0.0365125	-0.107005	-0.0346329	0.101906	-0.285364	0.167468	Cluster -6908	GFPT1
0.158596	0.182909	0.0605503	0.0495938	-0.0643371	0.0671973	0.130787	0.105767	Cluster -4739	MAGEB2
0.121499	0.191581	0.0529279	0.0840292	-0.0222172	0.0828098	0.162317	0.238624	Cluster -4739	MAGEB6
0.151557	0.26506	0.0667448	0.0579329	0.0159285	0.0878331	-0.0539665	-0.00417835	Cluster -4739	MAGEC1
0.247129	0.217728	0.0866705	0.389216	0.175222	0.096566	0.319233	0.165259	Cluster -16471	MAGED4
-0.080423	0.0582722	0.104652	0.0992259	-0.0918922	0.0397514	-0.233796	0.16722	Cluster -6908	ITPRIPL2
0.110625	0.346644	0.0418647	0.343256	0.121065	0.0509476	0.174992	0.133543	Cluster -4739	MAGED4B
0.310913	0.243187	0.0859243	0.112531	0.220789	0.200966	0.0390178	0.129312	Cluster -4739	MAGEF1
0.141903	0.0569447	-0.144181	0.190414	-0.0791246	0.0675116	0.222615	0.167191	Cluster -14645	RSRC2
-0.0142691	-0.0558622	-0.152674	0.0872469	-0.106951	-0.0315249	0.099398	0.167191	Cluster -14645	HP1BP3
-0.102765	-0.0182983	-0.0583349	0.123843	-0.0947359	-0.0826431	-0.0349881	0.167158	Cluster -14645	CLCC1
0.0547798	0.173406	-0.0566058	0.250096	-0.0220467	0.0255051	0.0886499	0.145585	Cluster -4739	MAGEL2
0.222561	0.261661	-0.0400725	0.249524	0.0127884	0.0375363	0.169728	0.0980488	Cluster -4739	MAGI2
0.0798391	0.192012	-0.129813	-0.0246197	0.261397	0.15127	0.210425	0.16493	Cluster -4739	MAGIX
-0.0159744	0.336222	0.127407	0.381454	-0.0318762	0.0216876	0.318291	0.188584	Cluster -4739	MAK
-0.129677	0.221725	-0.0943234	-0.155118	-0.154496	0.133385	-0.195453	0.167086	Cluster -6908	KIF3B
-0.0573698	0.214938	0.13022	0.141139	-0.119439	-0.201776	0.0814499	0.167048	Cluster -14645	HEATR6
-0.0775232	0.0844234	0.0168496	-0.123985	0.0128355	0.0407453	-0.182381	0.166982	Cluster -6908	SYNM
-0.137469	-0.0885321	-0.125736	0.289582	0.0517184	0.0516438	0.128563	0.16691	Cluster -14645	DERL3
0.0924776	0.161615	0.090675	0.209601	0.220042	0.222802	-0.225856	0.166883	Cluster -6908	CRYAA
0.404298	0.0301726	0.0728571	0.359716	0.0154172	0.0704078	0.527804	0.581346	Cluster -16471	MALAT1
-0.0714425	0.264866	-0.129731	0.0554529	0.044282	0.0237007	0.184704	0.166719	Cluster -14645	TULP3
0.250843	0.00154338	0.140702	0.303976	0.151472	0.316479	0.522112	0.642455	Cluster -16471	MAMDC4
-0.0896674	0.0461869	-0.254348	-0.046549	0.00231992	-0.00373234	0.0483921	0.166681	Cluster -14645	LRRC1
-0.10935	0.0808443	-0.0799184	0.143403	-0.095004	-0.0182753	0.181879	0.166619	Cluster -14645	BRWD1
-0.120128	0.223724	0.149961	0.107326	-0.145595	0.0460096	-0.00563	0.166619	Cluster -6908	RGPD3
-0.0142112	0.204018	0.00507128	0.189981	0.00639842	-0.0606073	0.047313	0.166605	Cluster -14645	NCDN
0.180232	0.405089	0.0374622	-0.154763	-0.0980647	0.309727	-0.462818	0.166544	Cluster -6908	PAH
0.0401437	0.400192	0.188157	0.212252	0.214924	0.123586	0.257503	0.221268	Cluster -4739	MAMSTR
0.0693584	0.0470984	-0.0441536	0.0545141	-0.110216	0.0526323	-0.0357941	0.166442	Cluster -6908	KIF3A
-0.133625	0.0140657	-0.102679	0.0377373	-0.100502	0.0450053	-0.153211	0.166371	Cluster -6908	NEURL1B
0.114994	-0.161329	-0.19354	-0.270726	0.0265211	0.101558	-0.350049	0.136803	Cluster -10282	ANKS4B
0.232666	0.0600211	0.252558	0.0176003	0.0597578	0.0475863	0.118584	0.257302	Cluster -4739	MAN1B1
0.0758009	0.00673795	0.013769	-0.126497	0.0113871	0.0359975	-0.252321	0.166312	Cluster -6908	PPP1R14D
-0.115589	-0.0697259	-0.118494	0.201154	-0.0594279	-0.145437	0.0334154	0.166292	Cluster -14645	C11orf21
0.0447945	0.133399	0.0678045	0.33618	0.0779474	0.244441	0.0866221	0.323801	Cluster -4739	MAN2A2
0.384047	0.0213699	0.256282	0.352638	0.138363	0.294606	0.322691	0.361925	Cluster -16471	MAN2C1
0.0887909	0.212113	-0.0565336	0.159241	0.116815	-0.0418025	0.242112	0.0540337	Cluster -4739	MAP1LC3A
0.023097	-0.16208	0.155992	0.0478514	0.173728	0.199484	0.0974522	0.266347	Cluster -4739	MAP2K3
-0.016612	-0.0676265	0.0742792	0.180209	-0.126332	-0.032523	-0.0988328	0.166161	Cluster -14645	DMXL2
0.0233903	0.112395	-0.038814	-0.0836141	-0.0342142	0.0227665	0.0628823	0.166147	Cluster -6908	PCDHB10
0.121523	0.0386353	-0.107699	0.238179	0.13206	0.0956967	0.400143	0.0811459	Cluster -16471	MAP2K7
-0.175606	-0.0937475	0.0665924	-0.282251	-0.0957069	-0.209638	-0.332772	-0.0712275	Cluster -10282	ANO6
-0.154455	-0.266993	-0.35751	0.0749274	0.0469134	0.0372262	0.0856938	0.166025	Cluster -14645	POF1B
0.333853	0.0882334	0.0453201	0.39179	0.202356	0.298452	0.424545	0.062726	Cluster -16471	MAP3K10
0.0692757	0.163697	0.204738	0.511188	-0.00202367	0.13411	0.498526	0.384729	Cluster -16471	MAP3K12
0.0701124	0.30051	0.0649183	0.317731	-0.0036738	-0.152831	0.325227	0.0012651	Cluster -4739	MAP3K15
0.17178	0.27122	-0.0548505	0.153398	0.0393263	-0.040733	-0.0729243	0.13715	Cluster -4739	MAP4K2
-0.116506	-0.223575	-0.00302827	0.194536	0.00991055	-0.132411	0.0659659	0.165679	Cluster -14645	MAP4K1
0.071667	0.0639	0.049779	-0.168099	-0.0467362	0.0395217	0.0610179	0.165641	Cluster -6908	RNF170
0.163132	0.171019	0.176662	0.172231	0.0329074	-0.0504269	-0.0311246	0.176919	Cluster -4739	MAP6
0.0599986	0.139043	0.120092	0.223767	-0.00762572	-0.029869	-0.162786	0.165575	Cluster -6908	CPN2
-0.0574187	-0.0832988	0.101623	0.165411	0.0173613	0.15763	0.100674	0.165567	Cluster -14645	CXCL5
0.136045	-0.214769	-0.0256321	0.250659	0.0683351	-0.11229	0.227743	0.165484	Cluster -14645	HCG26
0.226601	0.320165	0.184236	0.403339	0.0863185	0.032352	0.329816	-0.0788989	Cluster -4739	MAP6D1
0.0583674	0.05803	0.0264562	-0.105288	0.0128658	-0.043424	-0.0764754	0.165402	Cluster -6908	EXOC3
0.00367415	-0.199229	0.0722815	-0.087859	-0.0441381	0.199094	-0.0232965	0.165317	Cluster -6908	TSPAN1
-0.271878	-0.0535978	-0.143975	0.0612524	-0.0493816	-0.0695247	-0.0417801	0.165288	Cluster -14645	IL23R
0.054759	0.289455	0.00981511	0.339466	0.105206	-0.19229	-0.161741	0.16442	Cluster -4739	MAP7D2
-0.0748963	0.239493	0.122636	0.24344	-0.084043	-0.123042	0.0449104	0.047555	Cluster -4739	MAP9
0.240321	0.0487493	0.226533	0.169268	0.165576	0.0323036	0.1087	0.124818	Cluster -4739	MAPK11
-0.0554722	0.0188106	-0.0581245	0.0877941	0.128832	0.0530514	-0.223417	0.165121	Cluster -6908	ACOT11
0.287134	0.241005	0.339137	0.0896634	0.167802	0.122518	-0.237487	0.0611183	Cluster -4739	MAPK12
-0.0879015	-0.0428523	0.0562768	-0.120978	-0.0662203	-0.248649	-0.323832	0.0681361	Cluster -10282	ANPEP
-0.0790388	-0.131936	-0.0710936	-0.221717	0.0838454	-0.0319508	0.161143	0.164973	Cluster -14645	FANCC
-0.05319	-0.0850716	0.0645644	-0.0953099	-0.158214	-0.224935	-0.174957	-0.0167597	Cluster -11746	ANTXR2
0.118496	-0.146916	-0.147116	0.152727	0.00924193	-0.00838427	-0.1221	0.164963	Cluster -14645	TRMT11
0.410573	0.182617	0.205779	0.171595	0.080394	0.167854	0.457917	0.3699	Cluster -16471	MAPK15
0.171964	0.384805	0.297119	0.215728	0.106953	0.21525	0.173819	0.250661	Cluster -4739	MAPK4
-0.293048	0.258663	-0.217907	-0.0974221	-0.122714	-0.301507	0.107498	0.164682	Cluster -14645	PTPN13
-0.0178813	0.0555639	0.0237236	0.212491	0.118456	0.201961	0.245685	0.34069	Cluster -16471	MAPK7
-0.0434682	0.00233258	-0.0894103	-0.125265	0.0502797	-0.137166	0.0239861	-0.0819236	Cluster -11746	ANXA4
0.146731	0.449538	0.176439	-0.099582	0.126294	-0.0166599	0.279358	0.0154525	Cluster -4739	MAPK8IP1
-0.0344557	0.0817811	0.010386	0.165787	0.0493566	-0.0305784	0.0422426	0.164497	Cluster -14645	KRTAP4-11
0.10006	0.259734	0.0347054	0.110365	0.124251	-0.0367473	-0.0189993	-0.0194647	Cluster -4739	MAPK8IP2
-0.0662783	0.108474	0.0161503	-0.0993845	0.0474314	-0.237584	-0.170205	0.164439	Cluster -6908	SLC35E1
0.330389	0.077875	0.238614	0.52576	0.227989	0.133729	0.637001	0.335723	Cluster -16471	MAPK8IP3
-0.108479	0.0428654	-0.0529529	0.0954034	0.0264588	-0.0630678	0.109759	0.164333	Cluster -14645	AWAT1
0.12661	0.0619798	-0.0703495	-0.00956669	-0.0106136	-0.0835463	0.0124918	0.1643	Cluster -14645	CETN4P
0.199061	0.25949	-0.0284238	0.292831	0.17372	-0.127932	0.382504	0.213821	Cluster -16471	MAPRE3
0.316175	0.282791	0.189762	0.32993	0.0812783	0.0731336	0.45187	0.111502	Cluster -16471	MARCH10
0.0439625	-0.0481153	-0.0491072	0.108408	0.0751723	0.0508763	-0.236809	0.164138	Cluster -6908	HKDC1
0.136692	-0.0601011	-0.0707203	-0.000411881	-0.0154675	0.335187	-0.13461	0.164129	Cluster -6908	OPLAH
0.164895	0.298029	0.0921347	0.0440229	0.0158055	0.0837638	0.0249943	0.0335596	Cluster -4739	MARCH11
0.252729	-0.0122643	0.114966	-0.117524	0.163989	0.190786	-0.191104	0.164071	Cluster -6908	PIGP
0.103846	0.187882	0.298582	-0.0465106	0.118702	0.0448543	0.0100112	-0.0232575	Cluster -4739	MARCH4
0.133759	-0.0673549	-0.151771	0.305456	-0.0159913	0.0229495	0.0729186	0.163924	Cluster -14645	NXF3
0.173686	0.122749	0.126609	0.167956	0.158131	0.00158174	0.466651	0.0415629	Cluster -16471	MARCH9
0.0614211	0.0435936	0.299172	-0.168001	-0.0966781	0.0716621	-0.15564	0.163904	Cluster -6908	PRSS23
-0.273239	0.0379234	-0.203353	-0.286065	-0.0843275	0.0254704	-0.332141	-0.152803	Cluster -10282	ANXA7
0.0732284	0.367732	-0.20078	0.145945	-0.096735	0.203982	0.198158	-0.0283908	Cluster -4739	MARK1
-0.112768	0.0128274	-0.18184	0.174725	-0.0870636	0.0954985	0.1659	0.163742	Cluster -14645	GRHL2
0.0597716	0.034422	-0.0121502	0.235038	-0.0275275	0.162082	0.413559	0.105219	Cluster -16471	MARK3
-0.27346	0.175738	-0.105431	0.162425	-0.0972333	0.0989542	-0.119286	0.163723	Cluster -6908	GBF1
0.110688	0.0210727	0.0310118	-0.0988852	-0.148008	-0.115428	0.0447585	0.163656	Cluster -14645	TMEM232
0.15136	0.202938	0.190687	0.299561	0.085009	0.266691	0.126635	-0.0728973	Cluster -4739	MARK4
0.067889	0.174626	0.269094	0.218882	0.042497	0.065563	0.0207062	0.211369	Cluster -4739	MARVELD1
0.0375937	-0.0155104	0.126595	0.197638	-0.00573512	-0.00240175	0.0460767	0.163518	Cluster -14645	COL11A1
0.0410813	0.0793016	-0.0402718	0.245474	-0.0413125	0.00956784	0.200076	0.353786	Cluster -16471	MASP2
-0.189805	-0.207221	-0.132343	-0.112979	-0.15585	-0.288078	-0.296267	-0.230313	Cluster -11746	AOAH
-0.0319768	-0.0847263	-0.229288	-0.168611	0.0216687	0.0344845	0.0931984	0.163308	Cluster -14645	GRAMD1C
0.0481934	0.294435	-0.0795669	0.350932	0.00787697	-0.246974	-0.0402453	0.163308	Cluster -14645	TMEM63C
-0.218718	-0.0208063	0.0205698	-0.180261	-0.0372482	0.0200466	-0.115924	0.163222	Cluster -6908	KCNN3
0.13053	0.31368	0.0489153	0.0345893	0.0783026	-0.0487363	-0.212106	0.163163	Cluster -6908	CNNM1
0.130281	0.345934	-0.0688449	0.178258	0.0639531	0.0446797	0.331074	0.118205	Cluster -4739	MAST1
-0.0853743	-0.136078	-0.340883	-0.256956	-0.204504	-0.00559089	-0.337439	0.0540337	Cluster -10282	AP1AR
-0.274182	-0.218058	-0.135668	-0.0504697	0.011997	-0.169559	-0.217246	-0.0780306	Cluster -11746	AP1B1
-0.0730131	0.15298	-0.0770567	0.120305	-0.0926419	-0.144634	0.0123574	0.163021	Cluster -14645	HTR4
0.0830758	-0.0571227	0.00449349	0.437869	0.094068	-0.0317332	0.112572	0.317518	Cluster -16471	MAST2
-0.042855	-0.00314861	-0.0938688	0.106712	0.0216281	0.210111	-0.331539	0.162998	Cluster -6908	CMIP
0.197867	0.18483	0.160294	0.296578	0.117423	0.00210253	0.247292	0.325815	Cluster -16471	MATN1
-0.128363	-0.00285931	-0.0280564	0.172632	0.0958258	-0.111172	0.106202	0.16295	Cluster -14645	ITPR3
0.226488	0.326226	0.0298022	0.271579	0.130426	0.0836377	0.502781	0.137548	Cluster -16471	MATN4
-0.00466886	0.0253913	-0.178652	0.140847	-0.15368	-0.0962535	0.0800765	0.162888	Cluster -14645	FBXO42
-0.00767245	0.18567	0.113577	0.205511	0.0495158	0.179586	0.199398	0.362335	Cluster -4739	MAVS
-0.239915	-0.0893725	-0.0782613	-0.14802	-0.0605468	0.149217	-0.284756	0.191384	Cluster -10282	AP1G1
0.0612929	0.160322	-0.178059	-0.114553	-0.0702985	-0.231496	-0.122613	0.162726	Cluster -6908	CXCL14
0.0860888	-0.0533946	-0.147827	0.071036	0.0892259	0.00495698	0.356204	0.162712	Cluster -14645	DEAF1
0.218562	0.0477996	0.0845227	0.317069	0.237766	0.259743	0.382048	0.133052	Cluster -16471	MAZ
0.173277	-0.0246694	0.0621984	0.247269	0.169575	0.189311	0.348419	0.0453604	Cluster -16471	MBD3
-0.0836967	-0.0698387	-0.136898	0.30745	-0.0755043	-0.0710637	0.0731828	0.162497	Cluster -14645	PARP15
-0.213523	-0.0102664	-0.0692446	-0.0126088	-0.0312461	0.0524419	0.00200294	0.162478	Cluster -14645	C18orf25
-0.0357542	0.0401437	0.00308148	0.0667498	-0.0327279	0.155207	0.00162575	0.162473	Cluster -6908	DYNC1LI2
-0.0306686	0.164374	-0.0589717	0.0938013	-0.0385893	0.00179287	0.0215217	0.16247	Cluster -14645	LDHAL6A
0.0885165	0.0655595	-0.025025	0.114365	0.167772	-0.0561087	-0.0201084	0.162464	Cluster -14645	GUSB
-0.283611	-0.117764	-0.342455	0.140932	-0.136441	-0.140148	0.0676073	0.162437	Cluster -14645	EHF
-0.104157	0.0676147	0.0203603	-0.0604322	-0.104871	0.143534	-0.26261	0.162402	Cluster -6908	USP19
-0.234369	-0.000528334	-0.197171	0.0695021	-0.0649607	-0.0945976	0.235177	0.162392	Cluster -14645	IKZF2
0.111867	0.319946	0.0436579	-0.0113199	0.116261	0.00365724	-0.322965	0.162325	Cluster -6908	SLC30A2
-0.0464024	0.00415787	-0.130169	-0.127185	-0.164626	-0.405595	-0.180146	-0.197629	Cluster -11746	AP1S2
0.0148905	-0.0479393	-0.0418395	0.0547931	-0.0104249	-0.227017	-0.00355435	0.162173	Cluster -14645	RAB11FIP4
0.119802	0.061716	-0.00401332	0.0800608	-0.0851003	-0.0743307	0.313575	0.162149	Cluster -14645	KLHDC1
0.092661	0.279081	0.0592768	0.047128	0.278908	0.0881037	-0.3964	0.162063	Cluster -6908	QPRT
0.0950961	0.0461289	-0.135175	0.0641651	0.101791	-0.218523	0.0990101	0.162001	Cluster -14645	MBD4
0.0516137	0.236578	-0.13275	0.392693	0.0245876	0.271239	0.368105	0.300052	Cluster -16471	MBD6
0.402471	0.256041	0.204113	0.42865	0.0923073	0.139373	0.554492	0.247591	Cluster -16471	MBL1P
0.0393036	0.103983	0.200565	0.0546322	0.109863	-0.0245953	-0.265546	0.161905	Cluster -6908	DNAJB5
0.181906	0.146656	0.0623174	0.231574	0.208957	0.123823	0.313943	0.207667	Cluster -16471	MBLAC1
0.010961	0.136428	-0.0138295	0.157068	-0.0670362	0.078709	0.170555	0.235492	Cluster -4739	MBOAT4
-0.0930086	-0.0472923	-0.107507	0.176237	-0.0210028	-0.012457	0.0736615	0.161719	Cluster -14645	MCM9
0.160657	0.230535	-0.156316	0.0761038	0.0189702	-0.110951	0.0492939	0.161688	Cluster -14645	TMEM114
-0.279787	0.181313	-0.145026	-0.0043495	-0.173786	-0.0737589	-0.119594	0.161681	Cluster -6908	BPTF
0.235346	0.123263	0.388472	0.263763	0.119465	0.245283	0.396116	0.0501121	Cluster -16471	MBOAT7
-0.111454	-0.108668	0.0694407	0.253973	0.0522469	-0.0289628	-0.0766976	0.161595	Cluster -14645	ADCY3
-0.0145666	-0.0221724	-0.01964	-0.131611	-0.0992743	0.0887001	-0.34725	0.161595	Cluster -6908	IYD
0.0431911	-0.131672	0.00164106	0.137012	0.071995	-0.0433321	0.325249	0.161581	Cluster -14645	LOC100130238
0.37248	0.293702	0.405564	0.475253	0.325926	0.29729	0.62304	0.464377	Cluster -16471	MC1R
0.0361065	-0.0447259	-0.0456939	0.32887	0.100995	-0.00239228	0.00156289	0.161476	Cluster -14645	TBCD
0.00211515	-0.213902	-0.12341	0.185829	-0.0022655	-0.0302263	0.0547467	0.161467	Cluster -14645	ZDHHC18
-0.230609	0.00273641	-0.18897	0.0641818	-0.131321	-0.193297	0.00625701	0.161443	Cluster -14645	PHACTR4
0.0238988	0.214955	-0.0151068	0.11749	0.09566	0.0430051	0.0553865	0.000862088	Cluster -4739	MC2R
-0.0640229	0.0998662	0.207707	0.04811	0.139008	0.107749	0.0418809	0.0245122	Cluster -4739	MCAM
-0.00340949	0.0312755	-0.00820171	0.0952618	-0.0291487	-0.0344045	-0.0274081	0.161423	Cluster -14645	OR10G2
0.0182795	0.244802	0.0554074	0.3288	0.121381	0.125058	-0.181357	0.138061	Cluster -4739	MCF2L2
0.0597519	0.0656083	0.188263	0.254807	0.149496	-0.0241282	-0.0730561	0.0893517	Cluster -4739	MCHR1
0.0340378	-0.0663016	0.0507285	0.195983	0.0604394	0.138619	0.0489756	0.161152	Cluster -14645	COL5A3
-0.0202221	0.0453724	-0.269802	-0.116287	0.0743372	-0.257312	-0.0156729	0.161071	Cluster -14645	ASTE1
-0.267867	-0.109768	-0.174452	0.120276	-0.0539262	0.146176	-0.128015	0.161061	Cluster -14645	ZCCHC2
-0.0598559	0.0963752	-0.112266	0.012277	-0.077521	-0.0758969	0.18208	0.16104	Cluster -14645	PIP
-0.0150322	0.306683	-0.00675563	-0.137621	0.174148	0.0146043	-0.0676091	0.161023	Cluster -6908	RGS9BP
0.134391	0.256654	0.110688	0.117377	-0.00650623	0.0978352	0.11353	-0.0263318	Cluster -4739	MCHR2
0.294715	0.315063	0.0805859	0.210877	0.0499403	-0.202433	-0.130678	0.0980154	Cluster -4739	MCOLN3
-0.0776656	0.176745	0.0488221	0.176045	-0.0236071	0.0291564	0.175007	0.228486	Cluster -4739	MDC1
0.0889951	-0.113719	0.129802	0.20415	0.00298596	-0.0969077	0.253863	0.160999	Cluster -14645	MT1E
-0.0708358	-0.0785363	0.189742	-0.11887	-0.156787	-0.24909	-0.083425	0.0078336	Cluster -11746	AP2B1
-0.302026	-0.183894	-0.246075	-0.275381	-0.181513	-0.0498423	-0.475356	-0.24621	Cluster -10282	AP3B1
-0.162322	0.118566	-0.0893041	-0.0945484	-0.0862615	-0.00996757	-0.337797	-0.187281	Cluster -10282	AP3M1
0.168712	0.247902	0.0527745	0.0244782	0.112762	0.0188165	-0.0186269	-0.0467153	Cluster -4739	MDGA2
-0.255489	-0.146683	-0.175041	0.0925525	-0.0115779	-0.119211	0.125418	-0.0110539	Cluster -11746	APAF1
0.206759	0.0164201	0.169957	-0.121368	0.0467291	-0.178428	-0.160337	0.160813	Cluster -6908	HABP4
0.137889	0.30305	0.0234709	0.248404	-0.0082143	-0.0498658	0.573257	0.154993	Cluster -16471	MDH1B
0.110388	-0.00139312	0.126993	0.349297	0.174765	-0.123646	0.170328	0.18294	Cluster -4739	MDK
0.24258	0.149095	0.0620681	0.391476	-0.0429738	0.20763	0.542876	0.272105	Cluster -16471	MDM4
0.117085	0.24981	-0.0840313	0.0356936	-0.0313756	0.00771174	0.0229056	0.160629	Cluster -6908	DCDC1
0.0956307	-0.0994799	0.15583	0.271964	-0.0443221	0.122829	0.099506	0.227317	Cluster -4739	ME3
0.193536	-0.0609271	0.139881	0.390587	0.13499	0.0717902	0.364941	0.245857	Cluster -16471	MED15
-0.0295719	-0.0295264	0.132943	-0.039875	0.0450752	0.0407675	-0.388378	0.160422	Cluster -6908	NACC2
0.0297478	0.0113813	0.230399	0.119286	-0.0149684	0.0469898	-0.14696	0.160395	Cluster -6908	MFAP5
-0.171997	0.209761	0.121121	-0.0614033	-0.0395121	-0.315677	-0.14913	0.160369	Cluster -6908	ZNF462
-0.301488	0.0767632	-0.133911	-0.0681876	-0.0514621	-0.0944956	-0.0549872	0.16035	Cluster -14645	HIVEP2
-0.142221	0.125129	0.0503501	0.128685	0.0634091	-0.0484974	-0.0894133	0.160326	Cluster -6908	DAAM2
0.0723293	0.170791	0.0643604	0.0463813	0.00569979	-0.0571711	0.132821	0.315419	Cluster -4739	MED22
-0.0797213	-0.09855	0.0905095	0.103131	-0.0170915	-0.138915	-0.133607	0.160298	Cluster -14645	AQP9
-0.107106	0.109826	-0.000982747	0.282663	0.0309722	0.198932	0.0695957	0.106584	Cluster -4739	MED24
0.0930647	-0.113645	0.140556	0.149877	0.0387136	0.172251	0.107221	0.160035	Cluster -2254	FPGS
-0.0772929	0.092545	-0.138535	0.210986	-0.0199361	0.0287744	0.109055	0.159973	Cluster -14645	HSPB6
0.0733937	-0.076183	-0.0579921	0.297134	0.118704	-0.0765925	0.337558	0.0658556	Cluster -16471	MED26
-0.0889284	-0.0784357	-0.00122609	0.0317091	0.00478948	-0.0918077	0.18075	0.15989	Cluster -14645	RNF148
-0.0351534	0.108887	0.101805	-0.26772	0.0242472	-0.0196559	-0.140718	0.159808	Cluster -6908	SLC17A3
0.0472722	-0.0790094	-0.0594624	0.135085	-0.00435508	0.0531442	0.279166	0.159701	Cluster -14645	MICAL3
-0.0972835	0.025252	-0.175771	0.0239963	-0.0763663	0.098785	-0.191341	0.159654	Cluster -6908	RMND5B
-0.174927	-0.0486776	-0.116856	-0.0922017	-0.158697	-0.23123	-0.222242	-0.173532	Cluster -11746	APBB1IP
-0.0155742	-0.0509627	0.101064	0.0440184	0.064988	-0.271017	-0.0109473	0.159577	Cluster -14645	VIM
-0.0293051	0.22003	0.105542	-0.00455294	0.0273316	0.112216	0.0765896	0.0365631	Cluster -4739	MED29
0.0501484	-0.0558356	0.00647909	-0.0619018	0.127744	0.124846	0.39362	0.159511	Cluster -2254	WDR34
-0.342809	-0.134339	-0.264028	-0.177555	-0.231306	-0.11553	-0.422196	0.110243	Cluster -10282	APC
-0.111322	-0.0420379	0.0226916	-0.0189215	0.000630853	0.0151528	0.149466	0.159406	Cluster -14645	FOXJ2
0.0341841	-0.0849313	0.0682428	0.388317	0.0738941	0.118069	0.501866	0.116159	Cluster -16471	MEF2B
-0.193306	0.0176381	-0.0677743	-0.26741	-0.13463	-0.130989	-0.273342	-0.0869138	Cluster -10282	API5
0.0365869	0.254843	0.147233	-0.23729	-0.0513285	-0.109086	-0.337625	0.159267	Cluster -6908	TRIM6
0.0618966	0.0910019	0.143647	-0.0759624	-0.139115	0.0168592	-0.157567	0.159258	Cluster -6908	FBXO36
0.391263	0.150388	0.135473	0.374937	0.108175	0.166749	0.348355	0.229507	Cluster -16471	MEG3
0.195041	0.324705	-0.0385221	0.229501	0.056	-0.207266	-0.0392039	-0.134784	Cluster -4739	MEGF11
0.0899257	0.0290523	0.109449	0.106226	0.0768062	-0.0683016	0.23488	0.285793	Cluster -4739	MEGF6
-0.125465	0.186365	-0.121345	0.00530704	-0.152909	0.044158	0.104245	0.15921	Cluster -14645	FOXJ3
0.18314	0.0533915	-0.159127	-0.0745378	0.0419447	0.0742854	-0.0835606	0.159157	Cluster -6908	RAB40B
0.031761	0.0964863	0.224422	0.146461	0.0237455	0.227101	0.0484156	0.0778446	Cluster -4739	MEGF8
0.0446744	0.0486174	0.121201	0.0291379	0.0645792	0.0481398	0.128719	0.167134	Cluster -4739	MEIG1
0.166844	0.108718	0.177888	0.319009	0.0858471	0.11165	0.347309	0.00454654	Cluster -16471	MEIS3
0.0378158	0.254088	-0.0985126	0.0825462	0.0228987	-0.044723	0.0495615	0.159031	Cluster -14645	SLC6A4
0.251368	0.0568964	-0.00592267	-0.061237	0.0258326	0.0978291	0.158432	0.158981	Cluster -2254	ANG
0.0330644	-0.0589859	-0.167479	-0.202669	-0.0625117	-0.172641	-0.397638	0.0427794	Cluster -10282	APIP
-0.054564	-0.113177	0.220027	-0.0207282	-0.0868477	0.0582791	-0.350415	0.158962	Cluster -6908	SLC39A14
0.0932917	0.131149	0.0498205	0.366055	0.0779553	-0.0204625	0.427126	0.307099	Cluster -16471	MEN1
0.1221	0.167822	0.1041	0.171825	-0.0457318	-0.00206793	0.1775	0.158961	Cluster -4739	MEPE
0.210772	0.143563	0.0653098	0.237981	0.139271	0.0384834	0.170931	0.0206383	Cluster -4739	MESP1
-0.0513796	0.100623	-0.0691489	0.028423	-0.0492693	-0.0504642	0.0738796	0.158886	Cluster -14645	TYW1
0.034203	0.320975	-0.126302	0.263979	0.101176	-0.223098	0.163632	0.139397	Cluster -4739	MESP2
-0.103623	0.162156	-0.0832297	-0.0562526	0.0288337	-0.0836999	-0.256315	0.158843	Cluster -6908	ABHD15
0.0429013	0.189057	0.212922	0.237722	-0.00574904	0.0203237	0.114026	-0.00850627	Cluster -4739	MEST
0.0113053	0.179162	0.0601494	0.208131	-0.0799635	-0.0480723	0.13555	0.292586	Cluster -4739	MESTIT1
0.211565	-0.0116614	0.0540632	0.272955	0.0700472	0.0980218	0.352938	0.119398	Cluster -16471	METTL3
-0.108893	-0.0356553	0.00345271	-0.124409	-0.0523928	-0.0212821	-0.15833	0.0193121	Cluster -10282	APLNR
0.144304	0.287056	0.190969	0.222631	0.0366167	0.0389304	0.192329	-0.0130433	Cluster -4739	METTL6
-0.138287	0.227949	-0.0677756	0.117505	0.212894	0.073582	0.0242816	0.158766	Cluster -14645	DNAJC5
-0.14578	0.251465	-0.100072	0.0712193	-0.136362	0.119717	-0.181396	0.158757	Cluster -6908	NCOA6
0.0347671	0.174015	0.00497617	0.28437	0.00968739	-0.0994634	-0.121659	0.158747	Cluster -14645	NIPAL4
0.117555	0.369848	0.0664801	0.261837	0.0332784	0.102533	0.321252	-0.0606603	Cluster -4739	MEX3A
0.247803	0.306812	0.294624	0.234715	0.03015	0.0248485	0.220436	0.0246792	Cluster -4739	MFAP2
0.228262	0.0960333	0.300155	0.273836	0.165932	0.290866	0.452594	0.430748	Cluster -16471	MFSD10
0.0311474	0.226022	0.201506	-0.213813	-0.000358867	-0.204213	-0.331144	0.158246	Cluster -6908	VAT1
0.303884	0.029331	0.230164	0.119334	0.13341	0.343144	-0.0277329	0.166772	Cluster -4739	MFSD3
0.164452	0.252198	0.0934095	0.316055	-0.0688927	0.0474432	0.244126	0.232	Cluster -4739	MFSD6L
0.0880959	0.204048	0.0054982	0.02782	0.0791396	0.00259335	0.0700229	0.0789132	Cluster -4739	MGAT4C
0.0488054	-0.0209883	0.0400065	0.254117	0.0916092	-0.0951606	0.0161345	0.158117	Cluster -14645	IQSEC2
-0.155552	-0.101228	0.0489436	0.0901367	0.00506783	0.00948885	0.0792758	0.158099	Cluster -14645	CEACAM3
-0.107114	0.0597664	-0.226804	0.087851	-0.0149584	0.00164297	-0.0577959	0.158075	Cluster -14645	HMSD
0.00672199	0.190069	0.0414725	-0.135444	-0.025966	-0.0979415	-0.371087	0.158059	Cluster -6908	DAO
-0.19233	0.0742362	-0.0892523	0.0193595	-0.076988	0.0710781	-0.23775	0.158051	Cluster -6908	CLIP1
-0.179566	-0.00350779	-0.219502	0.00563161	0.0230263	-0.200151	-0.130004	-0.0379853	Cluster -11746	APOBEC3A
-0.121642	0.187664	-0.0192786	0.0463252	0.00758517	-0.101351	0.22848	0.158022	Cluster -14645	ZNF667
-0.272444	0.00075079	-0.123505	-0.03294	-0.0293376	0.0496805	0.017921	0.157927	Cluster -14645	SOS1
0.163608	0.422994	0.39517	0.206926	0.205653	-0.0235673	0.0934766	-0.0310768	Cluster -4739	MGAT5B
0.163132	0.141358	0.0755663	0.277798	0.26511	0.166405	0.226116	0.0708435	Cluster -4739	MGC16025
0.180775	0.202003	0.0716224	0.0887308	0.000629991	-0.0455588	0.166029	0.169529	Cluster -4739	MGC16275
0.0239845	-0.00671914	0.0523638	0.241628	0.0874717	-0.125707	0.0976583	0.15786	Cluster -14645	MRC2
0.129736	0.335012	-0.126552	0.275777	0.101758	-0.139118	0.106671	0.00656934	Cluster -4739	MGC2889
-0.0568961	0.0732169	0.116637	0.00319211	0.114929	0.103798	-0.109484	0.157853	Cluster -6908	ACTR3C
0.20892	0.0549134	0.167026	0.346994	0.0391461	-0.0201101	0.372379	0.0385003	Cluster -16471	MIA
0.153625	-0.165548	-0.0213764	0.404903	-0.0437788	0.0701653	0.243103	0.280845	Cluster -16471	MIAT
0.101935	0.334077	0.331745	0.0955102	-0.0345473	0.0476767	-0.261103	0.157784	Cluster -6908	MYH10
-0.108161	0.08627	-0.237923	-0.0392108	0.0431305	-0.331517	-0.110739	-0.19439	Cluster -11746	APOBEC3B
0.239241	-0.035024	0.0893479	0.268738	0.134325	0.147649	0.412652	0.390897	Cluster -16471	MIB2
0.260592	0.174553	0.201933	0.0799158	0.0437457	0.262469	-0.206947	0.157731	Cluster -6908	NECAB2
-0.254188	0.007494	-0.294772	0.105334	-0.169927	-0.0325636	0.0625871	0.157726	Cluster -14645	CRYBG3
0.2874	0.0915501	0.141812	0.11377	-0.110079	-0.0487821	0.420367	0.15765	Cluster -16471	MICA
-0.00174276	0.0567098	0.0577462	0.123806	-0.000920789	-0.042244	0.173576	0.157683	Cluster -14645	DCLK2
0.12058	-0.0908575	0.0696887	0.35714	0.0883737	-0.0107637	0.108136	0.249797	Cluster -16471	MICAL1
-0.266827	-0.0375482	-0.131395	0.0691952	-0.118129	-0.377539	-0.23709	-0.11655	Cluster -11746	APOBEC3C
-0.0818449	-0.212893	-0.0584719	0.113636	-0.117599	-0.315817	-0.0567769	-0.202858	Cluster -11746	APOBEC3G
-0.0999118	-0.275808	0.0283895	0.188657	-0.116845	-0.192529	0.152059	-0.0840596	Cluster -11746	APOBEC3H
-0.279835	0.119117	-0.0137067	0.0916149	-0.176056	-0.217486	0.08936	0.157502	Cluster -14645	HELZ
0.306896	-0.0169918	0.0966132	0.440032	0.0834029	0.114897	0.544978	0.415037	Cluster -16471	MICALL2
-0.00995577	0.180159	-0.201147	0.325355	-0.0815555	-0.069553	0.0339198	0.157273	Cluster -14645	WNK1
-0.107834	0.0277636	0.294229	0.0272891	-0.0279392	0.0332148	-0.236489	0.157116	Cluster -6908	AFAP1
0.221951	0.00803499	-0.183488	0.276088	0.175878	0.0533878	0.416384	0.0224512	Cluster -16471	MIER2
-0.0231041	-0.20896	0.0113847	0.0813063	0.035026	0.0993267	-0.0154657	0.157039	Cluster -14645	DHRS1
-0.176009	-0.01213	0.0670994	-0.0172445	0.151762	-0.0741924	0.0671131	0.15703	Cluster -14645	TTC7A
0.392195	0.154697	0.0497937	0.242462	0.100895	0.0775172	0.292442	0.425233	Cluster -16471	MIR17HG
-0.0774394	0.105562	-0.0116118	0.190754	0.0270398	0.157029	0.405892	0.0331139	Cluster -16471	MIS12
0.321548	0.209453	-0.00628641	0.119741	0.133228	0.0297177	0.00816743	0.138514	Cluster -4739	MKRN3
0.207774	-0.198521	0.103355	0.16647	0.104766	0.153755	-0.11383	0.15692	Cluster -2254	ACSF3
-0.0221404	0.145979	0.0688662	0.0503061	-0.12078	0.113712	0.0467327	0.156834	Cluster -6908	RICTOR
0.235385	0.119798	0.1847	0.306739	0.0396001	0.0377058	0.316828	0.198039	Cluster -16471	MKS1
0.070499	0.145989	0.0193899	0.244019	-0.0731501	0.00689838	0.0276123	-0.0165093	Cluster -4739	MKX
-0.0752022	0.152362	0.11592	0.213848	0.0912393	0.110501	-0.111025	0.156754	Cluster -6908	ACTN3
0.0350353	0.18483	-0.0612632	0.0651625	-0.0182804	0.129502	-0.208133	0.156696	Cluster -6908	FLVCR1
0.0273501	0.1088	-0.0776534	-0.11294	0.0667689	0.0574207	0.088065	0.156663	Cluster -6908	AK7
0.0604779	0.170138	-0.0234156	0.140365	-0.16082	0.037023	-0.0645087	0.156632	Cluster -6908	ANKRD30A
0.0236941	0.114697	0.128977	-0.0537443	0.0735501	0.0323115	-0.117018	0.156591	Cluster -6908	RNF26
0.182283	0.321883	0.158577	0.3	0.149079	0.19097	0.0974306	-0.0390344	Cluster -4739	MLLT11
-0.00679434	0.133379	-0.0539903	-0.102787	0.0942978	0.0228805	-0.227737	0.156496	Cluster -6908	LOC148709
-0.0547048	0.0788613	0.00342003	-0.0665895	-0.0494776	0.0462976	0.178741	0.156491	Cluster -14645	CNNM3
-0.0764786	-0.0105756	-0.179971	0.326834	-0.0295086	-0.0442171	0.451797	0.335576	Cluster -16471	MLLT6
0.0387922	-0.191559	-0.093599	0.105392	-0.109476	-0.266706	-0.175538	-0.199981	Cluster -11746	APOC1
-0.02866	0.06913	0.150077	0.173993	0.0225117	-0.00669205	-0.0916092	0.156379	Cluster -6908	SLC2A14
0.0777378	0.173786	0.0626367	-0.00219521	0.0199997	-0.0932888	-0.0250742	0.156371	Cluster -6908	GPR146
0.0745973	0.143664	-0.0338388	0.107319	-0.0848546	-0.0269701	0.0634015	0.156301	Cluster -14645	CHRNA2
-0.038955	-0.00185559	-0.00135649	-0.0444033	0.0581332	0.15974	-0.253276	0.156222	Cluster -6908	GCNT3
0.152614	0.00811253	0.124111	-0.00119391	0.0511014	0.106785	-0.218084	0.156193	Cluster -6908	HIST1H2BN
0.0178544	-0.0222076	0.0581715	0.179245	-0.0940799	-0.0308621	0.00336987	0.156185	Cluster -14645	PRDM8
-0.119983	0.0623961	-0.0187514	0.0947433	-0.101325	-0.0957602	-0.112838	0.156176	Cluster -14645	NRP2
0.215153	0.174361	0.153361	-0.099466	0.0903196	0.113539	-0.0848195	0.156157	Cluster -6908	BEND7
0.0479114	-0.0671633	0.00267705	0.137872	0.070911	0.00959845	-0.0913729	0.15606	Cluster -14645	SLC7A5P1
-0.0159519	0.2483	-0.197317	0.0977474	0.0535654	-0.0799121	-0.051863	0.156049	Cluster -14645	ALOX15
0.0721649	-0.0467456	0.089629	0.256795	-0.0422548	0.201235	-0.0252822	0.119876	Cluster -4739	MLPH
0.123553	-0.128333	0.180175	0.0976845	-0.00357703	0.142193	-0.0116451	0.156037	Cluster -2254	FHL2
0.297976	0.134845	0.164849	0.0718584	0.0117997	0.00437644	0.218838	0.100243	Cluster -4739	MLXIPL
0.0380817	0.0554524	0.0428647	-0.206954	0.0568252	0.0730406	-0.226624	0.155951	Cluster -6908	ASPDH
0.141064	0.153965	0.0817436	-0.0598856	0.171363	0.0596676	0.0101126	0.0863079	Cluster -4739	MMAB
0.112148	0.142423	0.0825236	0.0840182	0.0785308	0.0613838	0.139272	0.182728	Cluster -4739	MMEL1
0.201426	0.272715	0.247011	0.322212	0.15895	0.242968	0.131628	0.0429035	Cluster -4739	MMP17
-0.244118	-0.0808401	-0.140526	0.037366	-0.0349509	-0.0893741	-0.0649943	0.155851	Cluster -14645	NUP188
0.0276724	0.0994209	0.157528	0.479392	0.0316759	0.0512934	0.407288	0.279972	Cluster -16471	MMP19
0.00344674	0.0725909	-0.0157723	0.211435	-0.0706388	-0.184551	0.1228	0.155806	Cluster -14645	ATP1A4
-0.0222719	0.255933	-0.107362	-0.0181567	-0.0416812	-0.0885572	0.197984	0.155756	Cluster -14645	FAM161A
-0.0370572	0.0620511	-0.245604	0.0494389	-0.0798126	-0.126525	0.106797	0.155727	Cluster -14645	SAMD12
0.0785764	0.122741	-0.0609769	0.23298	0.0119094	0.0106444	0.213683	0.0675157	Cluster -4739	MMP21
0.178616	0.151387	0.15347	0.253736	0.0768052	0.0119558	0.134111	0.188703	Cluster -4739	MMP23B
-0.188142	0.0542801	-0.145067	0.11234	0.0703786	0.0123783	0.0920212	0.155698	Cluster -14645	PTX4
-0.0354304	-0.0700084	-0.146732	0.0968234	-0.0777685	-0.34773	-0.0919151	-0.24912	Cluster -11746	APOC2
0.0494307	0.074206	0.0562701	0.0493888	-0.036662	0.0316757	0.0854423	0.155689	Cluster -14645	PABPC1L2B
0.288939	0.364543	0.0923667	0.00391138	0.0732086	-0.130365	0.133332	-0.0449501	Cluster -4739	MMP24
0.0892012	0.151963	0.0864769	0.197983	-0.091976	0.0772128	-0.0469137	0.158928	Cluster -4739	MMS19
0.0103745	0.0158408	-0.0504312	0.0680832	-0.0226542	0.195376	-0.0507287	0.15556	Cluster -6908	KDM5D
-0.0208674	-0.0805012	-0.115363	0.101874	-0.0258478	-0.114656	-0.100206	0.155516	Cluster -14645	SULT1C2
0.0736225	-0.188368	0.11231	-0.109859	-0.00600164	0.124623	-0.419175	0.155508	Cluster -6908	VDAC1
-0.00229344	0.0701573	-0.0428384	0.361131	0.121635	0.184807	0.220342	0.444607	Cluster -16471	MNT
0.137868	0.156157	0.137806	0.261406	0.0550452	0.1412	0.362003	0.0192166	Cluster -16471	MOBP
-0.185435	0.121245	-0.200374	0.140477	0.0928463	0.0497416	-0.133179	0.15536	Cluster -14645	SLC6A9
0.168757	0.192684	0.191731	0.371178	0.223184	0.226603	0.453868	0.29812	Cluster -16471	MOGS
-0.0422258	0.0317306	-0.0279151	0.0497754	-0.0800471	-0.0418797	0.125586	0.155322	Cluster -14645	TAS2R3
-0.00458356	-0.108193	-0.0514389	0.119336	-0.0916461	-0.109608	-0.0400004	-0.118184	Cluster -11746	APOC4
0.0762681	-0.182447	-0.02684	0.0783357	-0.00333348	-0.166418	-0.286304	-0.132603	Cluster -11746	APOE
0.104768	0.247366	0.0241949	0.366155	0.0802783	0.175552	0.379306	0.0536759	Cluster -16471	MORC2
0.175645	-0.10395	0.124273	0.0601072	0.193695	0.203213	0.112009	0.155164	Cluster -2254	ENDOG
0.178005	0.0466294	0.205055	0.025109	0.05244	0.104675	0.0771986	0.384233	Cluster -4739	MORN1
0.0249239	-0.0334704	0.0193765	0.243772	0.00782341	0.0273374	-0.0723197	0.155121	Cluster -14645	EMILIN1
-0.0948402	0.0290729	-0.150199	0.16049	-0.00442301	-0.205012	0.0682122	0.155117	Cluster -14645	GALNT3
-0.000486019	0.189319	0.0257645	0.165994	-0.125441	-0.128169	0.0575037	0.155026	Cluster -14645	ZNF154
0.0113331	0.365788	-0.0194896	0.164752	0.144454	-0.109254	0.160468	0.202175	Cluster -4739	MORN3
0.299344	0.154969	0.127276	0.112657	0.0343622	-0.00727957	0.387644	0.124326	Cluster -16471	MORN4
0.123476	0.182437	0.0471815	-0.0448237	-0.00982143	-0.111295	0.297082	0.13777	Cluster -4739	MORN5
0.116804	0.246036	0.0676537	0.172144	0.140472	0.00450619	0.419094	0.119269	Cluster -16471	MOSPD3
-0.0856344	-0.183177	0.061471	0.30141	-0.0252348	-0.175836	0.0316967	0.154921	Cluster -14645	DOK3
-0.0888324	0.298341	-0.203144	0.238566	0.0755275	-0.0195032	0.0176515	0.154863	Cluster -14645	ONECUT1
-0.125335	-0.00932062	0.0517357	0.0344744	-0.114371	-0.0590408	-0.252147	0.154849	Cluster -6908	FBN1
-0.182977	0.0685286	0.0143728	-0.0396619	-0.0264316	-0.0769677	0.000959372	0.154847	Cluster -14645	COL19A1
0.0961692	0.0104138	0.112996	0.0852229	-0.237174	-0.160354	0.183032	0.154835	Cluster -14645	ZNF197
0.254474	0.257286	0.0263072	0.120408	0.0728931	0.210396	0.0525003	0.280989	Cluster -4739	MOV10L1
0.0103358	0.127884	0.0647147	0.158811	-0.00578675	-0.069648	0.0328912	0.15478	Cluster -14645	C1orf158
0.066859	0.107396	0.0710349	0.00543419	-0.135867	0.0397523	-0.361885	0.154778	Cluster -6908	SLC46A3
0.0118775	0.150401	0.00886138	0.0462536	-0.0907696	-0.0559119	-0.266486	0.154765	Cluster -6908	CDC20B
0.0187735	0.2995	0.098934	0.137558	0.0697874	0.0837017	-0.0838451	0.297825	Cluster -4739	MPL
0.253111	-0.0020694	0.0784356	-0.0593927	0.0796418	0.0644869	0.202068	0.154597	Cluster -2254	PEX11G
-0.0675119	0.223815	-0.0668052	-0.137743	-0.0429128	-0.0883876	-0.0934744	0.154592	Cluster -6908	C6orf89
0.103027	0.231053	0.114628	0.330968	-0.0288887	-0.17036	0.146294	0.19427	Cluster -4739	MPP2
0.385738	0.166149	0.177907	0.386479	0.135686	0.128339	0.526808	0.363451	Cluster -16471	MPP3
0.0128766	0.284422	-0.18475	-0.0776297	-0.110256	-0.160889	-0.230546	0.154525	Cluster -6908	HLTF
-0.0555735	0.127027	0.118865	0.00893611	0.0526197	-0.0565564	-0.00137456	0.154481	Cluster -6908	CHIA
0.0263276	0.00883765	-0.118929	-0.0219551	-0.161313	0.0170556	0.0629358	0.154468	Cluster -14645	PLA2G12A
0.165487	0.233575	-0.0266037	0.310912	0.100744	0.00241385	0.37744	0.272067	Cluster -16471	MPP4
-0.143669	0.115639	0.0186957	0.0700152	-0.0298487	0.151066	-0.129566	0.154353	Cluster -6908	SH3PXD2B
-0.274038	0.151889	-0.103768	-0.0127104	-0.154894	0.0833324	-0.123759	0.154334	Cluster -6908	ATF7
0.084289	0.0842327	0.250763	0.143136	0.126935	0.0287102	0.0252902	0.0318592	Cluster -4739	MPRIP
0.124334	0.16004	0.211807	0.231044	0.121781	0.127238	0.122869	-0.0269405	Cluster -4739	MPV17
0.122709	0.109423	-0.0568583	0.324555	0.0328971	0.0996425	0.43197	0.0585707	Cluster -16471	MPZ
0.0487615	0.122369	0.0732687	0.201236	-0.0748224	0.0260097	0.000931703	0.163633	Cluster -4739	MRGPRD
0.148865	-0.0063138	0.0516079	0.0871329	-0.108893	-0.141653	0.011248	0.154272	Cluster -14645	RNF135
0.0707673	0.25062	0.0769071	0.181937	-0.139264	0.0577019	0.107171	0.0625057	Cluster -4739	MRGPRX3
-0.176979	0.0726347	-0.0286157	0.0698228	0.0786873	0.0267373	-0.124144	0.154205	Cluster -6908	LLGL1
0.149843	0.0428119	-0.123358	0.242013	0.0466331	-0.00392885	0.279178	0.220424	Cluster -16471	MRI1
-0.179538	-0.0617778	-0.0407711	0.203952	-0.0189623	0.0866559	-0.0247083	0.154124	Cluster -14645	TOP3A
-0.150317	0.131385	0.0763721	-0.118322	0.0723183	-0.0624349	-0.0325735	0.154105	Cluster -6908	COL4A4
0.0420618	0.198904	-0.0871821	0.359258	0.0102924	0.156681	-0.217533	0.154096	Cluster -6908	R3HDM2
-0.185484	-0.3355	-0.0425791	-0.042312	-0.109948	-0.22903	-0.0982593	-0.107261	Cluster -11746	APOL3
0.22034	0.0209173	0.191006	0.20415	0.189713	0.202286	0.107316	0.102543	Cluster -4739	MRM1
0.0662823	0.138745	0.220084	0.0226751	-0.053995	0.0194971	0.0480042	0.0311769	Cluster -4739	MRPL10
0.0876671	0.0734135	-0.0367945	0.197289	0.027379	0.0092989	0.0213827	0.153996	Cluster -14645	SPSB1
-0.0811724	0.0489178	0.0640931	0.199758	-0.171244	-0.0485661	0.125145	0.153957	Cluster -14645	ZNF445
-0.0618026	0.077642	0.000859144	0.100968	-0.11221	0.00757854	0.243901	0.153955	Cluster -14645	FBXL7
0.0280061	0.0785569	-0.172375	-0.214226	-0.0793438	0.0661473	0.0978832	0.153924	Cluster -6908	MXI1
0.0866862	0.144018	0.090068	0.239016	0.0322162	0.0400866	0.197648	0.135513	Cluster -4739	MRPL42P5
0.333544	0.167682	0.142039	0.17291	0.147738	0.141781	0.238516	0.0202137	Cluster -4739	MRPL55
0.228673	-0.0814445	0.117544	0.384739	0.1824	0.134388	0.238461	0.236191	Cluster -16471	MRPS25
-0.202354	0.044053	0.0686961	0.0197616	-0.0399723	0.19741	-0.412793	0.153719	Cluster -6908	UGGT1
0.110665	-0.158328	0.0631202	0.0418301	-0.0276719	0.158308	0.27833	0.322547	Cluster -16471	MRRF
-0.101255	-0.149194	0.0600393	0.0372234	-0.00480528	-0.249933	-0.0910435	-0.254974	Cluster -11746	APOL4
0.0499005	0.290495	-0.121868	-0.108097	0.101478	0.0414431	-0.00783479	0.153663	Cluster -6908	OXGR1
0.11225	0.186359	0.0742325	0.331171	-0.00548898	0.0260185	0.370098	0.272768	Cluster -16471	MRS2P2
-0.0348852	-0.199941	-0.0324235	0.274135	-0.062356	-0.201653	-0.0214231	0.153647	Cluster -14645	ITGAX
0.0199583	0.051699	-0.0734898	-0.0217364	-0.0938994	-0.0378779	0.043839	0.153623	Cluster -14645	USP42
0.0368551	-0.00711531	-0.0736516	-0.25391	-0.0183621	0.0205748	-0.118959	0.153576	Cluster -6908	FGFR1OP
-0.275397	-0.341552	-0.0877406	-0.114796	-0.117873	-0.229962	-0.20267	-0.230848	Cluster -11746	APOL6
0.0220968	0.00169167	0.000229821	0.0305437	-0.0306184	0.0281722	0.1864	0.153568	Cluster -14645	USP17L2
-0.0678291	0.0791268	-0.120313	-0.0705563	0.0340911	0.00110325	-0.104852	0.153565	Cluster -6908	TREH
-0.0157655	0.113385	0.103469	-0.0191763	-0.0904327	0.0451694	0.042445	0.153528	Cluster -6908	PCDHGA7
-0.0992646	0.0248071	-0.146473	-0.217488	-0.0478058	-0.00158952	-0.112834	-0.126941	Cluster -10282	APOLD1
0.25555	0.235078	0.17573	0.144898	0.0627949	-0.152745	0.0673332	0.0321331	Cluster -4739	MS4A15
0.302594	0.199789	0.208715	0.390511	0.179305	0.213082	0.577711	0.528753	Cluster -16471	MSH5
0.00826124	-0.32467	0.0316941	0.00511354	0.0427465	-0.190495	0.189128	0.153456	Cluster -14645	DDB2
0.0169405	0.107926	0.0592624	-0.0608917	-0.0200692	-0.0477918	0.0514911	0.153437	Cluster -6908	PTPRD
-0.111449	0.301219	-0.0813522	-0.245488	0.0381229	-0.273563	-0.151762	0.153433	Cluster -6908	PPP2R3A
0.0628933	0.109735	0.0558293	-0.115514	0.0594965	0.149288	0.00748289	0.153418	Cluster -6908	ADAL
0.242965	0.347483	0.250615	0.0658771	0.236481	0.254191	0.248687	0.143347	Cluster -4739	MSI1
0.149117	0.149378	0.013749	0.364847	-0.0632109	0.136093	0.508832	0.235141	Cluster -16471	MSL1
-0.0555336	0.156197	-0.147593	0.247791	0.0101456	0.0147767	0.0466465	0.153323	Cluster -14645	USP49
-0.245917	0.0713375	-0.101445	-0.213738	-0.165947	-0.0841709	-0.460836	-0.0120891	Cluster -10282	APOOL
0.0225	0.171446	-0.0250694	-0.0670663	0.119134	-0.266444	0.330707	0.15318	Cluster -14645	SDC4
0.121088	-0.216939	-0.0319145	0.0632399	0.0970166	0.000679413	-0.0170455	0.15317	Cluster -14645	ABHD14B
-0.000632454	0.166501	0.132282	-0.215576	0.0307789	-0.125753	-0.125112	0.153161	Cluster -6908	STXBP1
0.158579	0.218657	0.138895	0.126861	0.176342	0.416379	0.28504	0.14919	Cluster -4739	MSLNL
-0.0800794	0.092986	-0.154719	-0.198207	-0.0850151	-0.124787	-0.0763319	0.153122	Cluster -6908	PDK2
-0.139431	0.128858	-0.155894	0.181103	-0.070539	-0.14828	-0.0772907	0.15308	Cluster -14645	RAB37
-0.0432443	0.211963	0.196109	0.0519722	-0.0521704	0.0126262	-0.154239	0.153034	Cluster -6908	DRD1
-0.219856	0.204892	-0.150233	-0.134565	-0.195324	-0.280373	-0.278263	-0.170078	Cluster -10282	APPBP2
0.0166889	0.155977	0.00298019	0.17321	0.0338322	-0.189428	-0.0365911	0.153003	Cluster -14645	CNTN2
-0.172021	-0.0627858	-0.0809864	-0.262912	-0.238221	-0.11602	-0.180372	-0.0275941	Cluster -10282	APPL1
-0.0447742	0.11913	-0.170814	-0.187293	-0.0746542	0.021756	-0.256355	-0.0574018	Cluster -10282	APPL2
-0.0165866	0.102908	-0.0225797	0.115852	0.06462	0.412201	0.0779351	0.126094	Cluster -4739	MSMB
0.0531398	-0.127298	-0.18292	0.181871	-0.0252798	-0.123514	-0.00793579	0.152732	Cluster -14645	LGALS9C
-0.108174	0.136624	-0.0620945	-0.122741	-0.10384	-0.188288	-0.026996	0.152731	Cluster -6908	CUEDC1
0.237836	-0.098248	-0.0365565	-0.0153935	0.0519921	-0.0183769	0.223758	0.152655	Cluster -2254	FAAH
0.228591	-0.120793	0.00587993	-0.111206	0.048825	-0.00170726	0.0203219	0.15265	Cluster -6908	AP1M2
-0.0525387	0.197135	-0.0151665	-0.0180381	-0.0726288	-0.0276207	-0.137493	0.152636	Cluster -6908	RUNDC1
0.495248	0.237243	0.310045	0.235686	0.24865	0.357209	0.302271	0.68762	Cluster -16471	MST1
0.472728	0.330592	0.227128	0.354516	0.142757	0.106926	0.518632	0.70946	Cluster -16471	MST1P2
-0.0992298	-0.206717	0.148862	0.181201	0.0777108	0.0385923	0.322276	0.316679	Cluster -16471	MST1R
0.217663	0.302868	0.0988967	0.322507	0.0866213	0.086242	0.202192	0.341568	Cluster -16471	MSTO1
0.0355391	0.058568	-0.0308818	-0.10978	-0.0411167	0.052085	-0.227988	0.152521	Cluster -6908	PCDHB8
0.162594	-0.0380002	0.133791	0.0902555	0.0417734	0.0287546	-0.179948	0.152517	Cluster -6908	GPN2
-0.0749593	0.0976696	0.0140821	0.225981	0.0277773	0.156588	-0.090218	0.152512	Cluster -6908	RNF10
0.000827864	-0.0498162	-0.0221582	0.216312	0.0115978	-0.195325	0.0450753	0.152478	Cluster -14645	RASSF4
-0.226462	-0.109589	-0.106193	-0.29083	-0.0277051	-0.205262	-0.14873	0.0428272	Cluster -10282	AQP1
0.20809	0.163657	0.0153471	0.379449	0.0461562	0.0152943	0.377383	0.435843	Cluster -16471	MSTO2P
0.191783	0.140341	0.226195	0.174163	-0.0583318	-0.0665896	-0.0701208	-0.0201469	Cluster -4739	MSX2
-0.0663722	-0.0259193	-0.0282775	0.292712	-0.0477869	0.11384	0.0981529	0.15236	Cluster -14645	STAB2
-0.292293	-0.123498	-0.0402323	-0.279318	-0.0474998	0.095933	-0.320329	0.0369973	Cluster -10282	AQR
0.1451	0.162125	0.210545	0.23668	-0.0529543	-0.0289144	0.177353	0.144144	Cluster -4739	MT1A
-0.241543	0.170672	-0.133878	-0.299134	-0.157003	0.0398166	-0.310769	-0.0801059	Cluster -10282	AR
0.0961185	-0.0315814	-0.0848294	-0.136332	0.04669	0.15839	0.000267314	0.152254	Cluster -6908	COQ7
0.207094	0.0609851	0.190566	0.224973	0.181391	-0.0803108	0.3095	0.177773	Cluster -16471	MT1F
0.0864864	0.169381	0.00693124	0.262099	-0.0512328	0.066616	0.217734	0.142712	Cluster -4739	MT1IP
0.0585276	-0.0827498	0.0923939	0.0958397	0.140417	0.0472941	0.0402797	0.152159	Cluster -14645	TBL3
0.0419703	0.104999	-0.153299	0.165486	-0.193394	-0.0781476	0.118753	0.152133	Cluster -14645	RGS22
0.0371705	0.142677	-0.0357509	0.109918	0.0415647	-0.0921095	0.0535035	0.152119	Cluster -14645	KRTAP5-6
-0.0326273	0.169183	-0.191662	0.0819427	0.0304824	-0.0308785	-0.176467	0.152076	Cluster -6908	GPR150
0.151468	0.236996	0.168695	0.102562	0.0502212	-0.0434242	0.241016	0.145818	Cluster -4739	MT1L
-0.119925	-0.0652955	-0.149939	0.216702	-0.00403556	-0.0913298	0.167505	0.152073	Cluster -14645	STAR
-0.175728	-0.233625	-0.20464	-0.0326803	-0.132896	-0.116068	-0.117663	0.163332	Cluster -11746	ARAP2
-0.0565779	-0.00589236	-0.0217992	0.110701	0.0624069	0.0562209	0.0440689	0.151969	Cluster -14645	KIR3DL3
-0.114731	0.0855691	-0.0237793	-0.117249	-0.0552431	0.123798	-0.123187	0.151868	Cluster -6908	HNF1A
-0.046289	0.265392	0.0334806	-0.057606	-0.122663	0.0513051	-0.0296651	0.15182	Cluster -6908	DSTYK
0.0161588	0.0991588	-0.142548	0.0613132	0.0691198	0.0107043	0.0446482	0.151793	Cluster -14645	AMTN
0.0831913	0.152109	0.154952	0.183398	0.000297978	-0.0564101	0.209421	0.0405754	Cluster -4739	MT1M
0.115942	0.261462	0.250556	0.181744	0.0842065	-0.0842355	0.0709426	0.144168	Cluster -4739	MT3
0.3075	0.139416	0.214126	0.264227	0.129993	0.246332	0.577798	0.09334	Cluster -16471	MTA1
0.0329009	0.19166	0.104597	-0.156157	0.0477162	0.108622	-0.286295	0.151587	Cluster -6908	GSTA2
0.160656	0.235874	0.0989822	0.192925	0.16027	0.167415	0.168152	0.174338	Cluster -4739	MTA3
0.137074	-0.0395531	-0.0428946	0.330178	0.0424731	0.109646	0.466034	0.455589	Cluster -16471	MTCP1
0.197721	0.167604	-0.0300738	0.360384	0.182445	0.215025	0.418103	0.347627	Cluster -16471	MTHFSD
0.0635159	0.20041	-0.104046	0.134764	0.0539111	-0.0786674	-0.226766	0.1515	Cluster -6908	IPO13
0.144188	0.0247331	0.025987	-0.0325283	0.0513867	0.0561883	0.195648	0.233992	Cluster -4739	MTMR11
0.12155	0.023618	0.16218	0.28274	-0.0456	0.361348	0.460528	0.0420018	Cluster -16471	MTMR7
0.19776	0.224013	0.114659	0.206606	0.0358683	0.145286	0.115942	0.107216	Cluster -4739	MTUS2
0.254965	0.113905	0.207331	0.110308	0.193116	0.194981	0.21923	0.0535423	Cluster -4739	MTX1
0.0637083	-0.131079	0.0181941	0.232823	0.00274011	0.0869905	0.32777	0.536253	Cluster -16471	MUC1
-0.0068399	0.277705	0.14	-0.174498	0.175035	0.394895	-0.185431	0.151209	Cluster -6908	GLTPD2
-0.0723849	0.100718	0.0212834	-0.331496	-0.112202	-0.0182115	-0.412761	0.0461238	Cluster -10282	ARCN1
0.230707	0.0545826	0.245941	0.201574	0.0959945	0.118242	0.275403	0.0464463	Cluster -4739	MUC12
-0.0525918	0.101773	0.108589	0.0360989	-0.0523771	-0.133558	0.00708738	0.151171	Cluster -14645	PAPLN
-0.0670364	0.16936	0.07868	0.0559722	0.0413573	0.0315275	0.16294	0.153324	Cluster -4739	MUC16
-0.0125581	0.104868	0.045963	0.386485	0.107256	0.319541	0.244732	0.439099	Cluster -16471	MUC5B
0.0355801	0.112779	-0.0795052	-0.0391406	-0.0268401	0.0186276	0.059648	0.151124	Cluster -14645	CCNB3
-0.209371	0.0332241	0.138349	-0.0713289	-0.0267368	-0.0185693	-0.267921	-0.0764467	Cluster -10282	ARF3
-0.180656	0.0227543	-0.021929	0.0750537	-0.191273	0.00451086	-0.0231634	0.151023	Cluster -14645	SETD2
-0.042321	0.000776726	-0.153598	0.284893	0.106958	-0.115511	0.266627	0.150952	Cluster -14645	ARHGAP27
-0.219147	-0.294182	-0.263748	-0.0362392	-0.109434	-0.262853	-0.0296301	-0.178136	Cluster -11746	ARF6
-0.0187051	-0.0706329	-0.0906749	0.0556821	0.0187915	-0.047732	0.0353038	0.15094	Cluster -14645	APOBEC4
0.0627023	0.0717069	0.198063	0.325449	0.112722	0.267636	0.215619	0.491036	Cluster -16471	MUC6
0.194065	0.00277723	0.0828091	0.235637	0.0453787	0.200938	0.432216	0.313544	Cluster -16471	MUS81
-0.250784	0.0324852	-0.141295	0.108222	-0.116289	-0.0287317	-0.0233649	0.150837	Cluster -14645	KIAA1217
-0.141656	-0.0766681	-0.0847394	0.130468	-0.149074	-0.166788	-0.0254487	0.150828	Cluster -14645	CD22
0.113329	-0.0497444	0.185496	0.204	-0.0725771	-0.0993557	-0.0266492	0.150813	Cluster -14645	FAP
0.102576	0.0341771	0.0364006	0.226596	0.0279695	0.0457261	0.450876	0.160484	Cluster -16471	MUSTN1
0.0201235	0.225794	-0.00237925	-0.100495	-0.0289125	-0.0834334	-0.162647	0.150666	Cluster -6908	TMCC1
-0.0345265	0.162241	0.0484458	-0.0671042	-0.0637274	-0.169122	-0.103637	0.150624	Cluster -6908	NLRP12
0.141089	0.123413	-0.00350005	0.317261	0.115655	0.0892211	0.435473	0.213544	Cluster -16471	MUTYH
-0.0468539	-0.0422314	0.133187	-0.171909	-0.0956901	-0.0595908	-0.119553	0.15058	Cluster -6908	ADD1
0.0470866	-0.0157695	-0.0687248	0.112874	-0.0437806	0.0841354	0.0965336	0.150526	Cluster -14645	OR8S1
0.103647	0.0213091	0.061003	-0.0315938	-0.0998182	0.0834424	0.14927	0.150499	Cluster -14645	CYB5D1
0.124328	-0.0165906	0.0102576	0.236526	0.234317	0.228009	0.328713	0.230967	Cluster -16471	MVD
-0.235201	0.0786247	-0.12981	0.016694	-0.0733115	-0.0728596	-0.0972926	0.150489	Cluster -14645	AKAP13
0.026285	0.156006	0.161121	-0.149409	-0.061385	-0.098593	-0.128841	0.150427	Cluster -6908	SCN4B
0.106568	0.0917072	-0.0586247	0.283404	0.0477333	-0.106705	-0.0339332	0.150387	Cluster -14645	MAT1A
0.101493	-0.043256	-0.0550919	0.154628	-0.143103	0.113364	0.237989	0.150317	Cluster -14645	RPGR
-0.0912715	0.0192225	-0.192267	-0.0453442	-0.175411	-0.0934851	-0.199702	-0.0552979	Cluster -10282	ARFGEF1
-0.0101475	0.179358	-0.279637	0.178473	0.173929	-0.106996	0.0952073	0.15025	Cluster -14645	ZFR2
-0.0430888	-0.109799	-0.0289451	0.150218	0.00309223	-0.145046	-0.16805	0.150246	Cluster -14645	CHI3L1
0.184524	-0.0656435	-0.0374322	0.300404	0.0479185	0.117606	0.393721	0.141997	Cluster -16471	MXD3
-0.121571	-0.217868	-0.246036	-0.202682	-0.156315	-0.163111	-0.0370413	-0.225457	Cluster -11746	ARFIP1
0.0420427	0.112206	-0.140354	0.18505	0.00243351	0.0476901	0.246808	0.150131	Cluster -14645	RGS12
-0.065577	-0.0493543	-0.22224	0.239987	0.0164633	0.252432	0.148182	0.150083	Cluster -14645	SUDS3
-0.059593	0.0797422	0.00614164	-0.0500952	0.0183259	0.0278073	-0.143994	0.150063	Cluster -6908	TRPA1
-0.127845	0.220349	-0.0298425	0.194943	-0.0411483	-0.046186	0.0262701	0.15005	Cluster -14645	GATAD2B
0.179845	0.225238	0.12444	0.0930167	0.0691556	-0.271461	0.16187	0.0117313	Cluster -4739	MXRA7
0.0946791	-0.111836	0.0426386	0.170727	0.108575	-0.0679498	0.212998	0.149983	Cluster -14645	AK1
0.202419	-0.0623176	0.0956837	-0.0315531	0.00332343	-0.291587	-0.157058	0.149979	Cluster -6908	STRADB
0.0869906	0.17042	0.0692903	0.253645	0.0947524	-0.00973908	0.202909	0.208063	Cluster -4739	MXRA8
-0.0752805	0.0552196	0.0735443	0.0245749	-0.10419	-0.0351887	-0.0806703	0.149926	Cluster -6908	PCDHGA6
-0.0130307	0.0594052	0.122158	0.310341	0.0522535	0.00112687	0.1332	0.0779447	Cluster -4739	MYADML
0.0437221	-0.0414596	-0.0151753	0.172483	-0.0117132	-0.0951153	0.203199	0.149788	Cluster -14645	PLK3
-0.217999	-0.0105474	-0.103112	0.111088	-0.084836	-0.0584602	0.089825	0.149735	Cluster -14645	BRCA1
0.08713	0.0782017	0.0431792	0.244886	0.199977	0.15938	0.282466	0.209904	Cluster -16471	MYADML2
0.0355033	0.275907	-0.116855	-0.17655	-0.0868711	0.0300161	-0.0528848	0.149668	Cluster -6908	KLHL32
-0.151405	-0.0370647	-0.0831417	-0.033191	-0.0426483	-0.274266	0.0582805	0.086785	Cluster -11746	ARHGAP10
-0.115596	-0.0824484	-0.164406	0.0728269	0.12098	-0.00710578	-0.185833	0.149592	Cluster -14645	MXD1
-0.178004	-0.21593	-0.125095	0.0608037	-0.131226	-0.256991	-0.0729407	-0.245084	Cluster -11746	ARHGAP15
0.0285351	-0.0239977	-0.00440047	0.218742	0.0114511	0.0762372	0.0998875	0.149568	Cluster -14645	HIC1
-0.145377	0.0301989	-0.201206	-0.160862	-0.0804405	-0.387875	-0.19765	-0.231778	Cluster -11746	ARHGAP18
-0.0195634	-0.0975823	-0.234504	0.0793015	0.189326	-0.214338	-0.0735497	0.149506	Cluster -14645	SDC1
-0.0379651	0.0742154	-0.180451	-0.0465086	-0.105097	-0.160404	-0.0955061	0.149497	Cluster -14645	IL17RB
-0.0788827	-0.00919246	-0.0195839	0.160463	0.0753816	0.0842549	0.134103	0.149483	Cluster -14645	JSRP1
0.0388687	-0.098637	0.0679466	0.118823	-0.0933353	-0.0816578	0.0170739	0.149482	Cluster -14645	PRR5L
-0.0313664	-0.250831	-0.0208145	0.24718	-0.0104496	-0.283786	0.00950469	0.149482	Cluster -14645	HK3
-0.0173104	0.18167	-0.0131204	0.0165705	0.0602308	0.0181958	-0.121017	0.149473	Cluster -6908	AQP2
0.120536	-0.0438135	0.226135	0.306931	-0.000120484	0.220363	-0.0132066	0.130318	Cluster -4739	MYBBP1A
-0.101819	0.252576	-0.0927656	0.153849	0.0554205	0.198604	-0.149687	0.149363	Cluster -6908	TM9SF4
-0.139022	0.118263	-0.11113	0.18427	-0.0326257	-0.18905	-0.119296	0.149306	Cluster -14645	C10orf105
0.0556503	0.0729194	0.0342897	0.182858	-0.147161	-0.0854249	0.361225	0.172229	Cluster -16471	MYBL1
0.180645	0.233764	-0.0533693	0.360771	0.0924304	0.0422377	0.322324	0.32843	Cluster -16471	MYBPC3
0.195009	0.416737	-0.0633401	0.253101	0.12331	-0.251252	0.136129	0.149936	Cluster -4739	MYBPHL
0.163336	0.239707	0.204289	0.337424	0.00582266	-0.0769387	0.106752	0.454496	Cluster -4739	MYCBPAP
-0.178694	0.0483672	-0.0438937	-0.0389907	-0.120571	-0.488191	-0.187946	-0.0943848	Cluster -11746	ARHGAP20
0.0754812	0.0740246	0.0346142	-0.050113	0.0481618	-0.204577	-0.306585	0.149082	Cluster -6908	HSD17B14
0.0839507	0.21342	-0.0811131	0.121431	0.0339964	-0.239273	0.142485	0.149053	Cluster -14645	EFHC2
0.103235	0.391403	0.0104218	0.0574899	-0.116689	0.208231	0.372037	0.130838	Cluster -4739	MYEF2
-0.192863	-0.308214	-0.233583	0.343891	-0.0855403	-0.155971	0.338384	0.148981	Cluster -14645	ALPK1
0.0454961	0.162276	0.0630147	0.166303	0.0354917	0.052767	0.128584	0.325437	Cluster -4739	MYH16
-0.0278868	-0.0554947	-0.141431	0.0936769	0.0840667	0.0578368	-0.111492	0.14895	Cluster -14645	UGT1A7
0.0654368	0.102892	0.0729828	0.397703	0.148953	0.0439283	0.557595	0.379595	Cluster -16471	MYH3
0.0573962	-0.0353286	0.0948668	0.0924783	0.0381497	-0.23697	0.147026	0.148857	Cluster -14645	RELL1
0.359837	-0.173128	0.0706771	0.202687	0.098216	0.157057	0.397932	0.354186	Cluster -16471	MYL5
-0.185994	0.069278	-0.224267	0.112613	0.0974364	0.0941314	-0.309182	0.148772	Cluster -6908	NHSL1
0.138195	0.0824334	0.208206	0.238853	0.0634351	0.0145561	0.125994	0.144068	Cluster -4739	MYL9
-0.0907173	0.0452929	-0.211128	-0.242201	-0.186353	-0.215429	-0.232065	-0.0172702	Cluster -10282	ARHGAP24
0.0795391	0.31301	0.154318	0.127009	0.152827	0.237338	-0.0620451	0.167211	Cluster -4739	MYLK3
-0.136468	0.0932857	-0.118342	-0.0261446	-0.139344	-0.26798	0.112196	0.148576	Cluster -14645	RLF
-0.185538	0.0980923	-0.150344	-0.078987	-0.159479	0.0690201	-0.141648	0.148552	Cluster -6908	BCOR
0.327894	0.422373	0.105602	0.426103	0.133434	0.0910931	0.376623	0.535461	Cluster -16471	MYO15A
0.296181	0.0792156	0.0100837	0.285531	0.134405	0.168266	0.215554	0.533787	Cluster -16471	MYO15B
0.0087651	-0.0103079	-0.10093	0.313849	0.0698967	0.064109	0.183722	0.148519	Cluster -14645	IQGAP3
0.214498	0.18421	0.21369	0.167853	-0.0907422	0.221156	0.0192259	0.156834	Cluster -4739	MYO16
0.0354286	-0.00623377	0.0595912	0.0400314	0.140476	0.263686	0.284367	0.148466	Cluster -2254	C17orf97
-0.0397058	-0.0389069	-0.0225454	0.267811	0.0886293	0.202409	-0.00639067	0.148452	Cluster -14645	TRAF7
0.0148726	-0.0231824	-0.0625715	0.184936	-0.0752176	-0.196211	0.0659813	0.148438	Cluster -14645	SIGLEC16
0.00633842	0.373344	0.0193582	0.154776	-0.0366081	0.0951306	-0.0247773	0.0927975	Cluster -4739	MYO18B
-0.0110473	-0.0782075	-0.124953	0.252787	0.0692999	0.0535133	0.30891	0.397767	Cluster -16471	MYO19
0.0330069	0.174175	-0.101056	0.198548	0.182694	-0.0275534	0.143874	0.139648	Cluster -4739	MYO1H
0.0245918	0.0981572	-0.00171843	0.225154	0.0140759	0.04398	0.160032	0.240871	Cluster -4739	MYOG
0.0088873	0.156739	-0.0692894	0.00245877	-0.0675318	0.262913	0.178378	0.252135	Cluster -4739	MYOM1
0.125613	0.289005	0.109973	-0.0369228	0.0059106	-0.0816568	-0.048948	0.148333	Cluster -6908	MAGEE1
-0.0985427	-0.131209	0.0666077	-0.0349639	0.0269874	0.015541	0.0913535	0.148309	Cluster -14645	FCGR3B
0.114061	0.280817	0.179848	0.291942	-0.0672486	0.029813	0.106014	0.12977	Cluster -4739	MYOZ3
0.0348455	0.0622569	-0.0163241	0.110609	-0.00805976	0.0242797	0.0424646	0.148297	Cluster -14645	HIST1H4K
0.0411029	0.109218	-0.194624	0.152948	0.0970005	-0.094678	0.205844	0.148275	Cluster -14645	HSPB1
-0.070896	0.0519152	-0.011939	0.0261028	-0.0792417	-0.150535	-0.0342449	0.148252	Cluster -14645	BICD1
-0.0154397	0.157302	-0.0326625	0.139621	0.00590334	-0.124055	-0.0836065	0.148251	Cluster -14645	SLC22A16
-0.0830017	-0.128512	-0.0795707	0.278304	0.107646	-0.0472421	0.303258	0.148247	Cluster -14645	DTX2
0.00821152	-0.0205839	0.0745738	0.23635	-0.00304297	0.0148366	-0.0503775	0.148242	Cluster -14645	COL1A1
-0.0202834	0.175754	0.258691	0.160393	0.205723	0.111013	-0.0212803	0.0104876	Cluster -4739	MYPN
-0.0852279	0.0793594	-0.0254117	0.135806	0.140045	-0.0739671	0.33727	0.148189	Cluster -14645	ZDHHC14
0.301057	0.119206	0.144816	-0.271502	0.191619	-0.0492662	-0.348498	0.148175	Cluster -6908	PHYH
0.275461	0.077422	0.0635819	0.272754	0.114212	0.261544	0.336814	-0.00773818	Cluster -16471	MYPOP
0.0669648	0.00975377	-0.159956	-0.0619461	-0.0671073	-0.0433813	0.0930844	0.148156	Cluster -14645	TTF1
-0.146011	0.133114	0.00685199	-0.149243	-0.15041	0.0435944	-0.243293	0.148085	Cluster -6908	PHF3
-0.0881365	0.129298	-0.0624237	0.221983	0.0362913	0.0990031	0.236186	0.148073	Cluster -14645	HTR3A
-0.183247	-0.200404	-0.100865	0.00879903	-0.117833	-0.226853	-0.114903	-0.233014	Cluster -11746	ARHGAP25
0.131402	-0.21858	0.00282005	0.0300284	0.0860209	-0.206666	0.11143	0.14798	Cluster -14645	XKR9
0.0431794	0.210263	0.18057	0.194961	0.0157632	0.0613979	0.117667	0.0547543	Cluster -4739	MYT1L
-0.0285465	0.118662	-0.00926901	0.0647744	0.0977377	0.171427	-0.0355526	0.147979	Cluster -6908	C8orf74
-0.251633	-0.111936	-0.187127	-0.0409433	-0.135918	0.196205	-0.136659	0.110395	Cluster -10282	ARHGAP26
0.290866	0.106416	0.153232	0.459547	0.0765766	0.272325	0.548903	0.409351	Cluster -16471	MZF1
0.217504	0.1982	-0.147399	0.149035	-0.118689	0.0451541	0.346098	0.112872	Cluster -16471	N4BP2L2
0.142671	0.218456	-0.00915696	0.0729071	0.00226847	0.0314934	0.0590613	0.152523	Cluster -4739	NAA11
0.0393201	-0.189112	0.125475	-0.109307	0.0470388	-0.107839	-0.122766	0.14786	Cluster -6908	ENO1
0.0885469	0.103575	-0.0354872	0.372716	0.0380763	0.056174	0.419654	0.406984	Cluster -16471	NAA40
0.136367	0.286179	0.1188	0.176572	0.0474636	-0.00365563	0.39216	0.318735	Cluster -16471	NAALAD2
-0.151737	-0.224348	-0.152843	0.0385817	-0.0338129	-0.269916	-0.168135	0.0358905	Cluster -11746	ARHGAP30
0.0276776	0.101436	0.0442885	0.181306	0.0262529	-0.0593224	-0.000814942	0.147712	Cluster -14645	HEPN1
0.182369	0.186701	0.138344	0.110379	0.0985551	-0.119656	0.326989	0.0211202	Cluster -4739	NAB2
0.0686047	0.297158	0.1831	0.295146	0.0171916	0.00986931	0.173502	0.35005	Cluster -4739	NACAD
0.00254343	0.0894151	-0.12507	0.244839	0.0279794	-0.146228	-0.0539908	0.14764	Cluster -14645	CHAT
-0.015545	0.14522	-0.0365319	-0.0407395	-0.0862485	0.00211566	-0.103061	0.147612	Cluster -6908	PCDHA4
0.141147	-0.112039	-0.000743083	0.425446	0.0949888	0.178434	0.38387	0.344807	Cluster -16471	NADSYN1
0.0801807	0.0108951	-0.0033291	0.291463	0.109082	0.0269961	0.0837317	0.164596	Cluster -4739	NAGPA
0.144825	0.166457	0.223497	0.214439	-0.0748953	-0.0778428	0.0466561	-0.0227804	Cluster -4739	NALCN
0.120297	-0.0803824	0.124159	0.218963	-0.0199055	-0.0685901	0.251808	0.14755	Cluster -2254	ANXA2
0.0963039	0.205015	0.0637999	0.327083	0.180651	0.137946	0.35374	0.23143	Cluster -16471	NANOG
0.0712082	-0.0800358	0.0040703	0.123802	0.191746	0.207704	0.138291	0.147474	Cluster -2254	CHMP1A
-0.0537517	-0.0642394	0.0134205	-0.149992	-0.0145966	0.368723	-0.0480184	0.147369	Cluster -6908	FAAH2
0.280882	0.200861	0.0676595	0.110355	0.091315	0.0175527	0.306108	0.0592863	Cluster -4739	NANOS1
-0.208178	-0.077612	-0.117046	-0.267723	-0.0927718	-0.337516	-0.345243	-0.0685702	Cluster -10282	ARHGAP31
0.0231973	0.118871	-0.118193	0.118149	-0.0848394	-0.126087	0.385599	0.147202	Cluster -14645	YPEL1
0.001846	0.165607	0.134344	0.19608	0.0857451	0.00786748	0.118842	0.223425	Cluster -4739	NANOS2
0.0865011	-0.078831	-0.0937125	0.167936	0.00100221	0.0773627	0.435563	0.0519584	Cluster -16471	NAP1L4
-0.139193	0.09504	-0.105254	-0.0777684	-0.0191823	-0.243604	-0.0165377	0.147135	Cluster -14645	PLEKHG1
0.0155497	0.203562	-0.0759083	-0.173966	0.00527458	-0.00854129	-0.0262788	0.147035	Cluster -6908	EMX2OS
0.116014	0.25222	0.0182524	0.0613791	0.0221687	0.231355	-0.152803	0.147012	Cluster -6908	AMBP
0.108063	-0.0227766	-0.0902659	0.0329781	0.162761	-0.0038752	0.0441776	0.147006	Cluster -14645	DHRS11
0.133332	0.177176	-0.0409508	0.137908	-0.173655	0.0490676	0.0390449	0.00170507	Cluster -4739	NAP1L6
0.297782	0.260276	-0.179362	0.360321	0.0612912	0.119044	0.459687	0.125032	Cluster -16471	NAPB
-0.114667	0.123165	0.00337352	0.125315	0.0625407	0.121833	-0.0244147	0.146944	Cluster -6908	GTF3C1
-0.199407	-0.0659477	-0.189733	-0.118728	-0.101455	0.0178653	-0.109748	0.278431	Cluster -10282	ARHGAP32
-0.207287	0.183596	0.00355955	-0.221287	-0.0192821	0.156042	-0.329469	0.146839	Cluster -6908	SIK2
0.194455	0.0820498	-0.0472969	0.288671	0.177683	0.0154438	0.445435	0.304575	Cluster -16471	NARF
0.159189	-0.142476	-0.0355182	0.00113656	0.135971	-0.0560544	0.0238101	0.146753	Cluster -14645	FAM162A
0.100739	-0.0718974	-0.020049	0.330409	0.0601487	-0.0286748	0.614874	0.214365	Cluster -16471	NASP
-0.0322263	0.0979445	-0.0368678	0.0543115	-0.0647831	0.0937012	0.0463908	0.146582	Cluster -14645	ZNF397
0.0865005	0.149324	0.182966	-0.0678131	0.0913205	0.146861	-0.326809	0.146582	Cluster -6908	HPD
-0.103917	0.0329006	0.117022	-0.282876	-0.176232	-0.161687	-0.411992	-0.160627	Cluster -10282	ARHGAP42
0.276619	0.379764	0.324762	0.30587	0.226529	0.158852	0.428537	-0.0762464	Cluster -4739	NAT14
0.213267	0.381996	0.371579	0.126171	0.12388	0.124124	0.0743101	0.212423	Cluster -4739	NAT8L
-0.0996681	0.0226897	-0.183531	0.0877792	-0.101812	-0.210017	-0.0294062	0.146472	Cluster -14645	TP63
0.0517782	0.0708172	-0.0879803	-0.00664542	-0.0773572	-0.0459075	0.165899	0.146462	Cluster -14645	TYW1B
0.335188	0.27921	0.200625	0.389644	0.105651	0.117887	0.433506	0.376375	Cluster -16471	NAT9
0.0130306	0.228518	0.0632019	0.191439	0.0941358	0.130508	0.0281024	-0.00390249	Cluster -4739	NAV1
-0.155669	-0.00402721	-0.0136661	0.216131	-0.19723	0.0388062	0.0565635	0.146448	Cluster -14645	MAML1
-0.25108	0.0185073	-0.208584	-0.216161	-0.138936	-0.0530193	-0.0628238	0.0029531	Cluster -10282	ARHGAP5
-0.093509	-0.0113822	-0.167319	0.366212	0.0253868	0.297977	0.306336	0.402891	Cluster -16471	NBEAL2
-0.0658972	0.0123879	-0.00352106	0.167905	-0.0478737	0.0190169	-0.106248	0.146398	Cluster -14645	XIRP1
-0.108016	0.0231487	-0.121413	0.0682852	-0.167103	0.060127	-0.127138	0.146372	Cluster -6908	EIF4G3
-0.0857339	-0.2805	-0.0533719	0.234548	-0.0728745	-0.193206	0.0628686	-0.0458184	Cluster -11746	ARHGAP9
-0.0914318	-0.00520482	0.0204043	0.294626	0.164471	-0.129588	0.099454	0.146329	Cluster -14645	TBC1D24
-0.128311	-0.196759	0.059542	0.0808901	-0.181139	-0.330847	0.0830989	-0.235056	Cluster -11746	ARHGDIB
-0.271355	0.00496632	-0.152487	-0.25402	-0.159378	-0.108352	-0.291488	0.0669291	Cluster -10282	ARHGEF12
0.206628	0.271273	0.0336608	0.350322	-0.046052	0.0346129	0.210573	0.40239	Cluster -16471	NBPF15
0.0532874	0.0764649	-0.0330433	0.396786	-0.0332667	0.0622445	0.287393	0.0477928	Cluster -16471	NBPF7
-0.0315718	0.00838651	-0.0977823	0.085993	-0.0131768	-0.0389246	-0.0357155	0.146124	Cluster -14645	JAKMIP2
0.0508979	0.120537	0.0146226	0.338854	-0.102435	-0.028172	0.0533893	0.309293	Cluster -4739	NBPF9
0.253318	0.145078	0.118196	0.306571	0.0981802	0.0860074	0.350333	0.239783	Cluster -16471	NBR2
-0.15581	0.0468394	0.000759005	-0.105977	-0.00662173	0.0605949	0.050096	0.146109	Cluster -6908	HSPG2
0.0988219	0.200362	-0.0466863	0.197993	0.203662	-0.0763388	-0.0855086	-0.0724107	Cluster -4739	NCAN
-0.149851	0.323465	0.0327432	0.157109	0.133038	0.107031	0.00828308	0.148981	Cluster -4739	NCCRP1
0.109021	0.332551	0.390739	0.437091	0.125902	0.0336282	0.396078	0.241267	Cluster -16471	NCKAP5L
-0.360707	-0.0659432	-0.220666	-0.145475	-0.234169	-0.294337	-0.330315	-0.0897429	Cluster -10282	ARHGEF3
0.112457	0.0423901	0.0130124	0.152594	0.0914138	0.128492	0.054906	0.343424	Cluster -4739	NCKIPSD
-0.123442	-0.130507	-0.168551	-0.0989183	0.0137814	-0.0215301	-0.0894366	-0.0125614	Cluster -11746	ARHGEF35
0.0968793	0.107391	0.0147207	0.195141	0.153274	-0.152403	0.78445	0.20572	Cluster -4739	NCS1
0.110317	0.0478513	0.166176	0.295124	0.185076	0.212427	0.445309	0.532322	Cluster -16471	NDOR1
-0.125429	-0.00543833	-0.102476	0.0361006	0.04704	0.323384	-0.0881432	0.145828	Cluster -6908	NR4A2
0.0684866	0.39717	-0.0857579	0.27469	0.181861	0.0289215	0.173313	0.0799055	Cluster -4739	NDRG4
-0.0630218	0.184137	-0.114445	-0.0845975	0.125589	-0.0113926	-0.412983	0.145814	Cluster -6908	GBA
-0.0580872	0.0954816	0.0113701	0.0695005	0.0125327	-0.062556	0.0517854	0.145787	Cluster -14645	OR7G3
-0.0540861	0.0149229	-0.187318	0.0479067	-0.0651973	0.140243	-0.0234876	0.14578	Cluster -14645	BRD2
0.114599	-0.00665881	0.0371406	0.0115045	0.108214	0.114881	0.00835478	0.145778	Cluster -6908	KLK15
-0.00201474	0.0733471	-0.118851	-0.0212688	-0.0579129	0.0179741	-0.092383	0.145718	Cluster -6908	FOSB
0.140814	-0.0432159	-0.155225	0.149103	0.0280627	0.144482	0.0412591	0.145715	Cluster -14645	PRKY
-0.0124833	0.196782	-0.148439	-0.217825	-0.181944	-0.215872	-0.0737038	0.145713	Cluster -6908	CHIC1
0.110248	0.0825033	0.119523	0.143362	0.0788402	0.17385	0.179278	0.143548	Cluster -4739	NDUFAF3
-0.0448907	-0.014472	0.228403	0.137752	-0.0527955	0.0408818	-0.0999888	0.145694	Cluster -6908	VGLL3
0.113933	0.0585771	-0.0357244	0.222776	-0.062234	0.00334435	0.255732	0.145647	Cluster -14645	SMN2
-0.00865002	0.0627659	-0.0231846	0.16546	0.128181	-0.0536458	0.151563	0.145639	Cluster -14645	TRIM54
0.0499867	0.350964	-0.108489	0.0821747	-0.00668419	-0.257016	0.123421	0.145609	Cluster -14645	FAM184A
0.378754	0.0535369	0.00241696	0.358186	0.0660461	0.181434	0.470483	0.58064	Cluster -16471	NEAT1
0.01471	0.00456436	-0.0178939	0.329139	-0.0220367	-0.0589746	0.0977416	0.145502	Cluster -14645	FAM180B
0.0325917	0.16157	0.00850345	0.159244	0.000720605	0.207353	0.0868938	0.371962	Cluster -4739	NEB
-0.239826	-0.122388	-0.112561	0.136028	-0.162074	-0.310737	-0.0574756	0.0630791	Cluster -11746	ARHGEF6
0.0328134	0.0594347	-0.0849698	0.0865921	0.134326	-0.118379	0.182201	0.145365	Cluster -14645	SLC10A3
0.0235503	0.0999546	-0.12837	0.146793	-0.0742111	0.155441	0.291954	0.145349	Cluster -14645	CAPS2
0.000450615	-0.033062	-0.146827	0.277782	0.0388055	0.286775	0.0468032	0.145345	Cluster -14645	FAM83E
0.285866	0.216659	0.0914659	0.192963	0.142916	0.291611	0.204021	0.335332	Cluster -16471	NECAB3
0.383431	0.330313	0.252665	0.474075	0.197377	0.226965	0.631506	0.527809	Cluster -16471	NEIL1
0.269896	0.118653	-0.0290121	0.244538	0.0436335	0.0946273	0.521045	0.0987167	Cluster -16471	NEK3
0.0880911	0.0964974	-0.178485	0.36646	0.0895873	-0.189688	0.115668	0.145251	Cluster -14645	HSPA6
0.211255	-0.02908	0.0443464	0.148695	0.112125	0.141353	0.219249	0.145127	Cluster -2254	PACS2
0.287733	-0.0687519	0.185593	0.0584896	0.133858	0.110054	0.043139	0.145098	Cluster -2254	DECR2
0.0553483	0.162623	0.0361873	0.309759	0.108303	0.0984065	0.358192	0.387558	Cluster -16471	NEK8
0.152945	0.0862514	0.0452406	-0.31797	0.145276	-0.0384371	-0.354637	0.145026	Cluster -6908	SLC3A1
0.0401487	0.266487	0.0113303	0.163227	0.0454811	-0.126574	-0.00390453	0.182324	Cluster -4739	NELL1
-0.228809	0.197534	-0.333137	0.126494	-0.0406316	-0.108438	0.137416	0.145007	Cluster -14645	GRHL3
0.127754	0.206372	0.0246717	-0.0258108	0.116704	0.061685	0.0223243	0.00272888	Cluster -4739	NES
-0.289747	-0.00648359	-0.241582	0.0888019	-0.196519	-0.0133191	-0.158316	0.174453	Cluster -11746	ARID1A
-0.109218	-0.133936	0.133988	-0.035419	0.0827073	-0.199828	-0.00133767	0.144912	Cluster -14645	EHD1
0.266644	0.407492	0.00428692	0.222322	0.169936	0.130835	-0.0706858	0.212261	Cluster -4739	NEURL2
-0.0760057	0.178899	-0.0743111	-0.0488395	-0.0215647	-0.0236536	0.0308976	0.14489	Cluster -6908	FRMD1
0.258261	0.115833	0.058893	0.318916	0.117111	0.293393	0.272226	0.312452	Cluster -16471	NEURL4
0.0997633	0.106277	-0.0161943	0.252328	0.194152	-0.0140627	0.170756	0.038563	Cluster -4739	NEUROD2
-0.0231675	0.0360477	0.0761798	0.130694	0.00206503	0.00314291	0.038253	0.144793	Cluster -14645	ANXA2P3
-0.165822	-0.00166807	-0.0272008	0.0602083	-0.1448	0.0702403	-0.161127	0.144783	Cluster -6908	AP4E1
-0.262416	0.0302353	-0.271289	0.0534683	-0.0666087	0.0183308	-0.214161	0.149583	Cluster -10282	ARID1B
0.0470745	0.214864	-0.0657407	0.116271	-0.0676527	-0.0566942	0.00260305	0.144753	Cluster -14645	WFDC10A
0.10321	0.176977	0.133408	0.217489	0.0811837	0.152659	0.0255591	-0.0675612	Cluster -4739	NEUROD4
-0.150782	-0.184563	0.121143	0.111818	-0.0647919	0.00894265	-0.368856	0.144721	Cluster -6908	RNF4
-0.0094278	-0.0502246	0.00569306	0.078269	0.0253397	-0.14319	0.308852	0.144711	Cluster -14645	ITGB6
-0.150889	-0.202997	-0.0531649	0.103703	-0.0372407	-0.0520206	-0.0335515	0.144688	Cluster -14645	GZMM
-0.26838	0.00312802	-0.142244	-0.0942062	-0.149337	0.0423524	0.0330024	-0.10145	Cluster -11746	ARID2
0.75922	0.120991	0.116787	0.181178	-0.0443342	0.0481593	0.261057	0.314422	Cluster -4739	NFAT5
-0.0646119	-0.0475973	-0.00253679	0.0948371	-0.164924	-0.161615	-0.0503138	0.144549	Cluster -14645	EVI5
-0.137187	-0.0429694	-0.0394249	0.167577	-0.0663059	0.219069	-0.213068	0.144516	Cluster -6908	ENTPD4
0.019513	0.0494391	-0.164013	0.0778029	0.046505	-0.055769	0.00311253	0.144486	Cluster -14645	CELP
-0.0273637	0.131673	-0.0954354	-0.145577	-0.0546404	0.0278492	0.107641	0.144464	Cluster -14645	ASXL3
-0.0172567	-0.15525	-0.0250803	0.355709	0.129441	0.0810136	0.262187	0.382568	Cluster -16471	NFATC2IP
-0.0309171	0.0869068	-0.0180303	-0.143997	-0.125367	-0.0803111	-0.102804	0.144316	Cluster -6908	DISP1
0.127689	0.203377	0.0378918	0.324829	0.0311362	0.0563508	0.376084	0.368623	Cluster -16471	NFATC4
-0.145276	0.0197969	-0.23393	-0.121734	-0.206642	-0.158829	0.0739411	-0.16472	Cluster -11746	ARID4A
0.109402	0.299589	0.26289	0.199946	0.222249	0.0147037	0.331443	0.114164	Cluster -4739	NFE2
-0.00261256	-0.178349	0.00647972	0.154966	-0.159101	0.0311671	0.254494	0.144164	Cluster -14645	AGR3
-0.00917181	-0.0400958	0.13146	0.205712	0.0781195	0.122879	0.2532	0.305148	Cluster -16471	NFKB2
0.0939066	0.323817	0.133298	-0.239526	0.00343659	-0.00655339	-0.140397	0.144139	Cluster -6908	SGSM1
0.0710923	0.0167062	0.104644	0.252237	0.105991	0.0369608	0.411438	0.388693	Cluster -16471	NFKBID
0.372809	0.132497	0.216417	0.0645956	0.16045	0.243307	0.237628	0.157354	Cluster -4739	NFKBIL1
-0.008415	0.0736807	-0.0377766	0.399203	0.0904617	-0.0758844	0.499737	0.171356	Cluster -16471	NFKBIZ
-0.0703513	0.0362916	0.186078	-0.00938622	0.0356322	0.132475	-0.0754933	0.144068	Cluster -6908	USP22
0.177208	0.118903	0.170441	0.1377	0.0782636	-0.0754889	0.0424746	0.0811517	Cluster -4739	NGF
-0.292091	-0.0471719	0.0980218	-0.140232	-0.0604562	-0.0103137	-0.20966	0.144774	Cluster -10282	ARID5B
-0.0474469	-0.140497	0.0911675	0.11901	0.0180806	-0.156488	-0.134859	0.143948	Cluster -14645	GCNT1
0.177592	0.30319	0.137221	-0.0287192	0.117863	0.251275	-0.00248455	-0.0265255	Cluster -4739	NGRN
0.160629	0.146064	0.0642071	0.202551	0.0333993	0.0749712	0.110734	0.143927	Cluster -4739	NHEG1
0.214974	0.274609	0.145299	0.296979	0.191253	0.0855258	0.410676	0.0203187	Cluster -16471	NHLH1
-0.00981645	-0.0282685	-0.128915	-0.256913	-0.151301	-0.174022	-0.329852	-0.338987	Cluster -10282	ARL15
0.234703	-0.0451207	0.211357	-0.0308723	-0.162192	-0.0801323	-0.180531	0.143872	Cluster -6908	FTH1
0.0257984	0.254618	0.0499244	-0.133655	0.02313	0.100628	0.0783237	0.143858	Cluster -6908	ANO4
0.231898	0.271188	-0.0709541	0.111012	-0.0530555	0.0829177	0.138992	0.168093	Cluster -4739	NHLH2
0.17641	0.0618934	0.0783082	0.310999	-0.00975962	0.102828	0.267708	0.405047	Cluster -16471	NICN1
0.149775	0.50235	0.0242452	0.273513	0.0667488	0.178813	0.136035	0.412418	Cluster -4739	NINL
0.11072	0.183451	-0.0615029	0.195723	-0.0152854	-0.0887211	0.194136	0.220877	Cluster -4739	NIPSNAP3B
0.236223	0.09909	0.073843	0.427591	-0.0262372	0.0895887	0.275969	0.266256	Cluster -16471	NISCH
0.254223	0.214095	0.0213676	0.128756	0.114664	0.143177	0.154608	0.21841	Cluster -4739	NIT1
0.20292	0.507643	0.150259	0.0359405	-0.0939478	0.0984173	-0.0861293	-0.11987	Cluster -4739	NKAIN1
0.204925	0.264588	0.214342	0.128323	0.0277224	0.155435	-0.152279	-0.119088	Cluster -4739	NKAIN4
0.293199	0.146309	0.075846	0.139481	0.0610276	0.0449215	0.113055	0.0650828	Cluster -4739	NKAP
0.0731044	0.23507	0.118657	0.221379	-0.00100523	0.144351	0.0604113	-0.088493	Cluster -4739	NKD1
-0.134905	-0.0154954	-0.145876	-0.268621	-0.097183	-0.0239799	-0.351963	-0.288727	Cluster -10282	ARL5A
0.118381	0.0692953	-0.0447669	0.138516	-0.0395018	-0.0750088	0.0678616	0.143452	Cluster -14645	RPL13AP17
0.0414209	0.405929	0.0556336	0.182197	-0.00974239	0.0606499	-0.0163772	0.0125519	Cluster -4739	NKD2
0.113519	0.386468	0.0418873	0.179682	0.1384	0.156066	0.316724	-0.0816373	Cluster -4739	NKIRAS2
-0.290599	0.0617697	-0.147336	-0.136093	-0.0477758	0.0294896	-0.264239	-0.104566	Cluster -10282	ARL5B
-0.116282	0.13548	-0.186862	0.0505472	-0.0411702	0.102004	-0.1113	0.143309	Cluster -6908	WNT9A
-0.0219705	0.375158	-0.154109	0.225626	0.217769	0.134881	0.401748	0.142259	Cluster -16471	NKPD1
0.00990488	0.056817	-0.0194197	0.114718	-0.0977916	0.0317127	0.218777	0.143214	Cluster -14645	ZC3H12B
0.172127	0.0686476	0.0357323	0.40502	-0.0432153	0.140753	0.473672	0.441725	Cluster -16471	NKTR
-0.0502026	0.373807	-0.0592721	0.070081	-0.0313492	0.115933	0.0716511	0.00649509	Cluster -4739	NKX1-2
0.231917	0.367589	0.00881284	0.21154	-0.0106978	-0.0401274	0.0741471	0.0592943	Cluster -4739	NKX2-1
-0.111947	-0.105395	0.0368066	-0.18796	-0.121547	-0.328297	-0.142421	-0.14194	Cluster -11746	ARL6IP5
0.251629	-0.078757	0.128734	-0.118958	0.0548593	0.0115053	0.121767	0.143023	Cluster -2254	IMMP2L
-0.0903413	-0.0155765	-0.0485987	0.153041	0.108107	-0.0295135	0.204691	0.143018	Cluster -14645	SOD3
-0.0303477	0.198692	-0.0458212	-0.0360642	0.014447	-0.00388444	-0.0476314	0.143004	Cluster -6908	RPRD1B
-0.153727	-0.124081	-0.132088	0.140176	-0.0515753	0.0162194	0.044812	0.142966	Cluster -14645	STXBP5
-0.0660418	0.123384	0.0265333	0.175364	-0.0484998	-0.180062	-0.224054	0.14288	Cluster -6908	PDE4DIP
0.077592	0.0260964	-0.126801	0.0377022	-0.0637615	-0.0894387	0.0606686	0.142865	Cluster -14645	ATXN3
-0.0920109	0.0347602	0.0383684	0.122635	-0.0359127	0.102665	0.0292896	0.142798	Cluster -14645	SFTPB
0.132812	0.207195	0.040506	0.113384	0.0347787	-0.0179841	0.0935729	-0.00844425	Cluster -4739	NKX2-2
0.230262	0.161224	0.238575	0.311211	0.0664769	0.122391	-0.00517478	-0.000238538	Cluster -4739	NKX2-5
0.0359056	0.0735005	-0.00184876	0.106466	0.0425327	0.000270745	0.0682339	0.142645	Cluster -14645	OR2C3
0.211891	0.397438	0.0856436	0.180674	0.0223541	-0.123077	0.00380232	-0.0411437	Cluster -4739	NKX2-8
0.0386637	-0.0438605	-0.183852	0.209824	0.0226748	-0.118051	0.069789	0.142598	Cluster -14645	MID1IP1
-0.0410511	0.0768482	-0.0466471	-0.125058	-0.0699567	-0.125241	-0.267603	0.00890225	Cluster -10282	ARL8B
-0.0441568	0.0318361	-0.0254331	-0.204456	-0.153646	-0.00710069	-0.402829	-0.333896	Cluster -10282	ARMC1
0.144262	0.0443003	0.0417891	0.273829	0.104807	0.00596725	0.184534	0.0501193	Cluster -4739	NKX3-2
-0.187666	0.394633	-0.0538999	0.00604951	-0.0498183	0.124218	-0.114198	0.142331	Cluster -6908	STOX2
0.178896	0.280519	0.132105	0.134169	-0.0185207	-0.0538505	0.109067	0.0364749	Cluster -4739	NKX6-1
0.243778	0.179304	0.145244	0.460148	0.203299	0.0738464	0.478313	0.34765	Cluster -16471	NLGN2
-0.0208382	0.240203	0.0845433	0.105381	-0.0503872	0.00588595	0.0607254	0.127661	Cluster -4739	NLK
0.0221186	0.0818019	0.231542	0.0872351	0.0271188	0.0146269	0.013576	0.0932256	Cluster -4739	NLRP10
-0.0541338	0.120832	-0.196687	0.0451506	0.0816951	-0.146585	-0.20757	0.142097	Cluster -6908	EPB41L1
-0.293959	-0.0689381	-0.198656	-0.0496153	-0.140141	0.106708	0.0763743	0.142078	Cluster -14645	SYNE2
-0.00112628	0.189593	0.0307609	0.117232	0.0307168	-0.0831238	0.0938557	0.14205	Cluster -14645	C9orf135
0.12492	0.128083	0.151362	0.095148	0.0111855	0.333719	0.110753	0.0654901	Cluster -4739	NLRP5
0.20267	0.0474891	0.0514451	0.259286	0.137617	0.0210065	0.342973	0.427161	Cluster -16471	NLRP9
0.250429	0.0299242	0.246847	0.190634	0.0697669	0.082679	0.432275	0.107271	Cluster -16471	NME3
0.354215	0.195309	0.411082	0.2088	0.135103	0.205519	0.149835	0.0787129	Cluster -4739	NME4
0.110492	0.262881	0.0333532	0.070364	-0.0517763	-0.0135572	0.148418	0.0179715	Cluster -4739	NME5
0.0630998	0.407545	0.244016	0.0324119	-0.00110704	-0.164252	-0.0545644	0.0569248	Cluster -4739	NMNAT2
0.16944	-0.0754187	0.145461	0.184597	0.207088	-0.022403	0.195684	0.217399	Cluster -16471	NMRAL1
-0.0333474	0.112442	-0.0396101	-0.344564	-0.039449	-0.0381111	0.0128549	0.141878	Cluster -6908	FZD1
0.00353131	0.373464	0.114968	0.0484804	-0.0361929	-0.0918308	-0.0835734	0.141878	Cluster -6908	MED12L
0.00747758	0.0878555	-0.0740013	-0.0924351	0.0202155	0.135713	-0.267383	0.141852	Cluster -6908	VIL1
0.12237	0.164544	0.0988161	0.331732	-0.0394041	0.0883674	0.270372	0.217432	Cluster -16471	NNAT
-0.0278226	0.0614847	-0.0974369	-0.121793	-0.0325661	-0.198751	-0.168368	-0.0425075	Cluster -10282	ARMC8
0.232306	-0.0995743	0.143547	0.265014	-0.00832401	-0.112366	0.437347	0.193039	Cluster -16471	NOD1
0.0156555	-0.0421705	-0.263706	-0.119583	-0.133386	-0.062673	-0.28327	-0.330714	Cluster -10282	ARMCX5
-0.240454	0.0621202	-0.0491334	-0.242193	-0.0724573	0.0562323	-0.00681706	0.141706	Cluster -6908	HIPK2
0.122898	0.256952	-0.0792134	0.272082	0.0946955	0.0477925	0.267112	-0.0762368	Cluster -4739	NODAL
-0.248419	-0.0220234	-0.0458393	-0.0429127	-0.0777277	-0.177114	0.117189	0.141615	Cluster -14645	BAZ1B
-0.229623	0.143479	-0.0753962	0.0242589	0.108532	0.271279	-0.28672	0.141606	Cluster -6908	ZNF710
-0.0328533	-0.0220849	-0.12029	-0.124406	-0.102049	-0.121902	0.0559695	-0.0360097	Cluster -11746	ARNTL
0.175586	0.233841	0.297837	0.0843425	0.0518209	0.0548575	0.403128	0.0384714	Cluster -4739	NOG
0.295174	0.23888	0.187376	0.275011	0.113126	0.332759	0.512584	0.500978	Cluster -16471	NOL3
0.0426782	-0.0167839	-0.158529	0.121089	0.0556955	0.0539611	-0.0344434	0.141539	Cluster -14645	DUSP8
0.178446	-0.0251983	0.0606904	0.256484	0.0549886	0.177986	0.29331	0.107752	Cluster -16471	NOP58
0.192602	0.293426	0.130408	0.115769	0.0802537	-0.023933	0.0475661	0.131873	Cluster -4739	NOTO
0.00830322	0.0433006	-0.062257	0.106877	0.0926411	-0.022977	0.0207167	0.141402	Cluster -14645	OR52B4
0.0917187	0.347079	0.111023	0.0334353	0.1411	0.208055	0.0975904	-0.0589776	Cluster -4739	NOTUM
0.159536	0.274956	0.0945961	0.297067	0.0229896	0.0735134	0.159273	0.100856	Cluster -4739	NOX5
-0.291907	-0.113328	-0.079318	0.0476008	-0.00883912	0.0298075	-0.100342	-0.0353752	Cluster -11746	ARNTL2
0.28483	-0.0542221	0.0735699	-0.000553097	0.141471	0.341794	0.411825	0.482625	Cluster -16471	NOXA1
0.0444142	0.0237395	0.00481192	0.147646	0.0549672	-0.0157794	0.298319	0.141272	Cluster -14645	RARRES2
0.0607831	0.0599969	0.0565881	-0.113699	0.0152314	-0.0534814	0.121074	0.141253	Cluster -14645	IQCK
0.0531175	-0.118435	0.105542	0.205989	0.226042	0.201125	0.378494	0.288622	Cluster -16471	NOXO1
0.0659313	0.129178	0.122248	0.152597	-0.0773472	-0.152424	-0.101573	0.141191	Cluster -6908	PPP4R4
0.224929	0.111975	0.0889779	0.144632	0.0886697	0.246585	-0.00634312	0.0235485	Cluster -4739	NPAS1
0.00916275	-0.0160439	-0.136189	0.209763	-0.062083	-0.129504	0.176673	0.141168	Cluster -14645	OR52N4
-0.158181	-0.121873	-0.0938914	-0.31461	-0.079759	0.105293	-0.177054	-0.0140738	Cluster -10282	ARPP19
0.0694342	0.0165262	0.0619411	0.34533	0.125382	0.0507829	0.0460814	0.167144	Cluster -4739	NPAS2
-0.146411	-0.0474619	-0.0647207	-0.13272	-0.113314	0.0348196	-0.268499	-0.107848	Cluster -10282	ARRB1
-0.0734782	0.0335372	-0.0771552	0.0508878	-0.0106087	-0.0379766	0.0192115	0.141091	Cluster -14645	SLC32A1
0.0524596	0.260127	0.0709547	0.00376036	-0.0723566	-0.0240098	-0.271579	0.141081	Cluster -6908	POTEF
0.0769338	0.13209	0.0592045	0.280105	0.0555251	0.161563	0.281218	0.126039	Cluster -16471	NPAS3
-0.112992	0.0289727	0.0364748	0.102586	-0.0629286	0.0148285	0.0538395	0.141029	Cluster -14645	TATDN2
0.126487	0.0330619	-0.16114	0.147575	0.0125687	-0.0399312	0.109075	0.140951	Cluster -14645	RTBDN
0.141455	0.109065	0.140903	0.231527	0.0879591	0.17376	0.0612153	0.170067	Cluster -4739	NPAS4
-0.0465957	0.0388114	0.00239517	-0.153168	-0.122204	0.103962	-0.120088	0.140847	Cluster -6908	KIAA0232
0.0576791	0.245023	-0.00193319	0.110687	0.141682	0.127543	0.0132866	0.119947	Cluster -4739	NPB
-0.131169	-0.0213996	-0.113567	0.0918485	-0.00685149	-0.229062	-0.0655529	-0.0664902	Cluster -11746	ARRB2
0.135801	0.289659	0.0239498	-0.132191	0.0631067	-0.11489	-0.201429	0.140742	Cluster -6908	PNMA6A
-0.044629	-0.00432702	0.0890353	0.0572784	0.020376	-0.00426997	-0.109691	0.140714	Cluster -6908	SELENBP1
-0.140865	-0.0106189	0.0677664	-0.139355	-0.14332	-0.102924	-0.363614	-0.0669291	Cluster -10282	ARSB
0.169371	0.122158	-0.0165259	0.258234	0.103237	0.263715	0.0393372	0.384863	Cluster -4739	NPC1L1
0.244079	0.0236386	0.246067	0.266333	0.0480528	0.200156	0.252188	0.237894	Cluster -16471	NPDC1
-0.0232178	-0.126985	-0.226978	0.0425635	0.082273	0.183616	-0.270028	0.140465	Cluster -6908	AKR1B10
-0.00437873	0.128985	-0.124198	-0.0312208	0.0456579	-0.136701	-0.0842146	0.140453	Cluster -6908	RTP2
0.422485	0.134361	0.202212	0.522332	0.200984	0.325426	0.417533	0.476566	Cluster -16471	NPEPL1
-0.211228	-0.0522586	0.0332888	0.0669047	-0.0468616	-0.18526	0.0403038	0.14038	Cluster -14645	TMEM209
0.35631	0.0862187	0.1481	0.451541	0.169693	0.165888	0.585011	0.346634	Cluster -16471	NPFF
0.0784597	-0.012035	-0.0563589	0.0530237	0.0576028	-0.1081	0.36301	0.140342	Cluster -14645	POPDC2
0.142309	0.219308	-0.0371736	0.174296	-0.0533286	-0.0327735	0.116154	-0.0211554	Cluster -4739	NPFFR2
0.274274	0.349343	0.137149	0.0780219	-0.0387643	0.00521168	0.444023	0.218377	Cluster -16471	NPHP1
0.304386	0.15324	0.133169	0.272628	-0.0481537	0.020007	0.410742	0.464706	Cluster -16471	NPHP3
-0.208938	-0.119536	0.11112	0.108254	-0.0292282	0.381919	0.00318153	0.140208	Cluster -6908	DOCK5
-0.0854185	0.0286165	0.10559	-0.16971	-0.0266867	-0.0967348	-0.0311025	0.140165	Cluster -6908	SLC35B4
-0.0661321	0.204962	0.0536237	0.266746	0.10258	0.06115	0.0524488	0.2999	Cluster -4739	NPLOC4
0.0589886	0.233761	0.00941108	0.0622565	0.130483	-0.113618	-0.187959	0.140136	Cluster -6908	CNTFR
-0.0908364	0.00978455	-0.113434	-0.205	0.0587952	0.0374429	-0.213542	0.0401317	Cluster -10282	ARSF
0.198936	0.410967	0.0642749	0.0849151	0.0729919	0.120986	-0.0958669	0.0453867	Cluster -4739	NPM2
0.0736168	-0.0874461	-0.0292367	0.342224	0.0225111	-0.0634984	0.22638	0.139982	Cluster -14645	CXorf65
0.196583	0.236471	0.166132	0.121482	0.113841	0.123815	0.082803	0.097609	Cluster -4739	NPPB
0.0310657	0.114615	0.0607514	0.103022	0.00506942	-0.0526051	0.101295	0.139944	Cluster -14645	KNCN
0.185041	0.125018	-0.0230624	-0.038341	-0.0121117	0.143662	-0.0900827	0.139879	Cluster -6908	NFS1
-0.110242	0.0734722	-0.265143	0.0265621	-0.192787	-0.136591	-0.158299	0.175097	Cluster -11746	ARSG
-0.00484749	0.294813	-0.0715446	0.0814781	0.109922	-0.0780388	-0.0456205	0.139836	Cluster -6908	ATP12A
0.202908	0.0655785	0.27711	0.396474	0.070537	0.0513961	0.180425	0.2334	Cluster -16471	NPR2
-0.0746519	-0.0836098	-0.0463856	-0.152291	-0.0413733	-0.241206	0.000978239	0.0959735	Cluster -11746	ARSJ
0.220574	0.0777392	0.0435754	0.228346	0.0585455	0.0760622	0.26958	0.178517	Cluster -16471	NPRL2
-0.207114	-0.0974006	-0.143834	-0.298357	-0.219963	0.0506032	-0.55762	-0.146672	Cluster -10282	ASAH1
0.0932226	0.128666	0.00667853	0.0658277	0.0499237	-0.0958467	0.153123	0.139688	Cluster -14645	SOX9
-0.135029	0.0615343	-0.0422325	-0.110791	-0.120328	0.108872	-0.274663	0.0125852	Cluster -10282	ASAH2B
0.123468	-0.0468722	0.283707	0.240981	0.145923	0.116355	0.178371	0.241706	Cluster -4739	NPRL3
0.263041	0.222934	0.107305	-0.199772	0.0192959	0.0166494	-0.131837	0.139645	Cluster -6908	SLC6A13
-0.177177	0.050947	-0.027554	-0.0547766	-0.0908933	-0.0519079	-0.14243	0.139645	Cluster -6908	UBE2H
0.0206238	0.0951703	-0.189962	0.037892	-0.0187237	0.118059	0.214074	0.139607	Cluster -14645	MAP3K4
0.119929	-0.155102	0.0530568	0.0715699	0.0511114	0.0550397	-0.146836	0.139583	Cluster -6908	BLVRB
0.086204	0.201858	0.259461	0.20199	0.075472	0.0331147	0.0801617	0.0461047	Cluster -4739	NPTX1
0.167308	0.375142	0.183582	0.299013	0.0699999	-0.0822269	0.0772527	-0.0393302	Cluster -4739	NPTXR
0.0937721	0.122473	-0.0630069	-0.108187	0.0286002	0.0627999	0.340609	0.139448	Cluster -2254	TTLL10
0.10767	0.366075	0.167704	0.236893	0.172982	0.386757	0.420302	0.168775	Cluster -16471	NPW
0.0171215	0.165306	0.11409	0.0817104	0.141478	-0.0220479	0.0733723	0.274919	Cluster -4739	NR0B2
-0.238242	0.033427	-0.0432516	0.268067	-0.0505841	-0.129497	-0.029407	0.139311	Cluster -14645	AMPD3
0.030529	-0.108712	-0.110407	0.206506	-0.0650308	-0.210488	0.0281127	0.139297	Cluster -14645	GPR68
0.130008	-0.042612	0.00956806	0.33952	0.0491761	-0.0596131	0.287208	0.336409	Cluster -16471	NR1I2
-0.0796254	0.0256567	-0.170411	0.202924	-0.0776212	-0.160355	-0.0779209	0.139254	Cluster -14645	WDR49
-0.205842	0.16663	0.00626499	-0.211135	-0.0342009	0.0218331	-0.164933	-0.107991	Cluster -10282	ASB7
-0.0688725	0.0569744	0.00710465	-0.150331	-0.0286321	-0.0275597	-0.262195	0.139197	Cluster -6908	PCSK5
-0.0798644	0.0934222	-0.00256738	-0.0596296	-0.0926218	-0.0738162	0.106686	0.139173	Cluster -14645	TBCK
-0.207893	0.00568565	-0.289714	-0.204071	-0.141017	0.0212648	-0.389475	-0.140604	Cluster -10282	ASB8
0.214073	-0.105478	0.112131	0.252323	0.0312724	0.0706054	0.45232	0.116388	Cluster -16471	NR2C1
-0.0852685	0.0829305	-0.0430213	0.191938	-0.056308	-0.0815292	0.06828	0.139082	Cluster -14645	LSAMP
-0.243697	0.229407	-0.0428577	-0.10053	-0.0728341	0.107997	-0.258586	0.139077	Cluster -6908	ARFGEF2
-0.0054564	-0.055365	-0.199252	0.0819965	-0.109199	-0.110199	0.235441	0.138982	Cluster -14645	GLS2
0.0719374	0.019903	0.0485891	0.0341402	0.0335255	-0.144071	-0.0211241	0.138929	Cluster -14645	MIF4GD
0.231189	0.0992814	0.146316	0.219508	-0.0320771	0.102499	0.43683	0.189422	Cluster -16471	NR2E3
0.121968	-0.028123	-0.0686975	-0.253201	0.0177898	0.116412	-0.27665	0.138835	Cluster -6908	A1CF
0.182851	0.101103	0.0184929	0.12649	0.226245	0.297341	0.288825	0.0733314	Cluster -4739	NR2F6
0.115233	0.0524464	-0.112913	0.0711423	-0.0424812	-0.122295	0.0533207	0.138815	Cluster -14645	EIF4EBP3
-0.154602	0.331782	-0.107215	0.175587	-0.0182896	0.0213327	-0.0260011	0.138787	Cluster -14645	F5
-0.143076	-0.0195756	-0.0847702	0.0574421	0.0029119	0.0317081	0.106851	0.138773	Cluster -14645	IL17A
-0.071425	0.0658187	-0.137058	-0.176058	0.00361897	-0.0949657	0.0996992	0.138743	Cluster -14645	ASRGL1
0.202601	0.202629	0.0752214	0.0946116	0.157583	0.0429021	-0.0126585	0.0582561	Cluster -4739	NR5A1
0.0690293	0.00131264	-0.0158017	0.219133	-0.0627527	0.026312	-0.122848	0.138672	Cluster -14645	KIAA1755
0.268665	0.0973829	-0.0592206	0.291573	0.138252	0.161738	0.447652	0.214104	Cluster -16471	NRADDP
-0.215515	0.115862	-0.122273	-0.0550759	0.0446833	-0.0951584	-0.0737182	0.138619	Cluster -6908	TACR1
0.0222424	0.102571	0.104764	0.172117	0.0830263	-0.00493454	0.0254342	0.0732455	Cluster -4739	NRBP1
-0.0827552	-0.00626755	0.00123875	-0.0133472	-0.115992	-0.0836968	-0.194087	0.138553	Cluster -6908	BNC2
0.299465	0.122934	0.0259057	0.366156	0.0544277	0.156269	0.48254	0.616154	Cluster -16471	NRBP2
0.0508922	0.00355324	0.0128239	0.214551	0.106001	0.165903	0.539304	0.169448	Cluster -16471	NRF1
-0.0690035	0.291908	0.0618511	-0.024554	0.0193944	0.146936	-0.190624	0.138414	Cluster -6908	FADS2
0.106584	0.00130613	-0.0160929	0.154412	0.044634	-0.0172436	-0.123447	0.138386	Cluster -6908	MT1G
0.0634099	0.254323	0.0508281	0.133753	-0.0178259	-0.0845729	-0.190227	0.138376	Cluster -6908	SH3GL2
-0.0683872	-0.0484361	-0.0809114	0.054605	0.116778	0.213192	0.0211933	0.138343	Cluster -14645	SLC25A10
0.244786	0.142268	0.0401906	0.312838	0.239555	0.313559	0.445526	0.455355	Cluster -16471	NRG4
0.134606	0.157681	0.103095	-0.228199	-0.0790852	0.106261	-0.261052	0.138333	Cluster -6908	PDZK1
0.0851897	-0.0023611	0.000754187	0.118574	-0.0802419	0.179528	0.244732	0.138262	Cluster -2254	SLTM
0.294722	0.0449093	0.175008	0.316899	0.142151	0.145815	0.566362	0.438121	Cluster -16471	NRN1L
-0.0438076	-0.0330357	-0.22643	0.0557772	-0.0111654	-0.0234036	0.0265305	0.138228	Cluster -14645	WNT2B
-0.0972694	-0.0263919	-0.126559	0.305313	0.11573	-0.0715463	0.381528	0.138192	Cluster -14645	EVPL
-0.0412231	0.00102276	-0.0523701	0.0980672	-0.0528697	0.0434287	-0.0510059	0.13818	Cluster -14645	HBA2
0.146685	0.386401	0.228308	0.337853	0.0765652	0.103813	0.239103	0.109403	Cluster -4739	NRSN2
-0.0310433	0.00965065	-0.0603557	0.140846	0.145969	0.0011244	0.311644	0.138114	Cluster -14645	CARHSP1
0.10451	-0.0222769	0.141936	0.164153	0.0304102	0.0610486	0.0563804	0.229708	Cluster -4739	NSUN2
-0.144752	-0.00240298	-0.153826	0.136808	0.0346523	-0.115421	-0.125232	0.138099	Cluster -14645	LOC401463
0.242872	0.0848527	0.171501	0.287624	0.175658	-0.00272114	0.334272	0.186685	Cluster -16471	NSUN5
0.0470307	0.0508825	-0.127578	0.0949009	0.0864712	0.0645467	-0.0288826	0.138056	Cluster -14645	SLED1
-0.0691779	0.290476	0.0602078	0.182056	0.106756	0.0135553	-0.146753	0.138028	Cluster -6908	PACSIN1
-0.14221	0.0283214	-0.0501167	0.1455	-0.140172	-0.131546	0.0558763	0.138009	Cluster -14645	ARRDC3
0.264671	-0.0703358	0.138639	0.0131668	0.143362	0.264179	-0.191874	0.138004	Cluster -6908	PDF
-0.000539026	0.192253	-0.0217325	-0.159633	0.150276	-0.158756	-0.0714828	0.137999	Cluster -6908	GGT1
0.424704	0.0588465	0.0867279	0.407312	0.163525	0.197805	0.577923	0.517194	Cluster -16471	NSUN5P1
-0.0500231	0.00736049	-0.00173191	-0.094608	-0.0303104	0.0294856	0.000975779	0.137951	Cluster -6908	CLMN
-0.311628	-0.129175	-0.017075	-0.0994528	-0.109555	-0.103716	-0.336532	0.0131721	Cluster -10282	ASCC3
0.423693	0.0233199	0.0944353	0.448167	0.169401	0.203868	0.570268	0.525428	Cluster -16471	NSUN5P2
-0.231898	0.177728	-0.181205	-0.111049	-0.158534	-0.0546448	-0.175583	0.152331	Cluster -10282	ASH1L
0.0885889	0.00445011	-0.105354	0.404331	-0.00870341	0.155451	0.579962	0.2232	Cluster -16471	NSUN6
0.0505054	0.330099	-0.115452	0.0725992	-0.00851888	-0.0236695	0.269884	0.187098	Cluster -4739	NSUN7
0.165101	-0.0553359	0.0181321	0.0508818	0.126666	0.0179619	0.253965	0.137699	Cluster -2254	GNB2
0.214607	0.0561358	0.13473	0.191998	0.111959	0.263251	0.326993	0.144082	Cluster -16471	NT5C
0.0912616	0.00816675	0.0442389	0.121383	0.128614	0.0176494	0.154845	0.196614	Cluster -4739	NT5C1B
0.134377	-0.140355	0.241108	0.122803	0.151533	0.155921	0.13378	0.137603	Cluster -2254	GAPDH
0.187731	0.187378	0.102784	0.256977	0.170752	0.00209684	0.195463	-0.0305043	Cluster -4739	NT5DC2
-0.0340337	-0.0508379	-0.14103	0.225149	0.0642542	0.20246	-0.201436	0.137536	Cluster -6908	BDH1
0.207649	0.100399	0.147606	0.233534	0.150698	0.225904	0.236064	0.203535	Cluster -16471	NT5M
0.0361549	0.00887754	0.0747407	-0.0224733	-0.0171865	0.0320169	-0.0955873	0.137485	Cluster -6908	TECTB
-0.186393	-0.0421464	0.0963303	0.056278	-0.0476091	-0.0118309	-0.116482	0.137436	Cluster -6908	ADAMTS12
-0.122919	0.0231055	0.028586	0.0981669	-0.0519036	-0.0951553	-0.0248137	0.137399	Cluster -14645	VIT
-0.0423413	-0.128793	-0.182263	-0.256083	-0.0423056	0.0655439	-0.541212	-0.219663	Cluster -10282	ASH2L
0.429604	0.364493	0.303707	0.300749	0.109146	-0.0271013	0.251434	0.147143	Cluster -4739	NTF4
0.333442	0.124708	0.158705	0.345538	0.0644261	0.117361	0.540837	0.264038	Cluster -16471	NTN5
0.0224377	0.165189	0.0379168	0.206926	-0.0521658	-0.0770881	0.305599	0.160302	Cluster -4739	NTNG1
0.0701849	0.0220752	0.0754775	0.43548	0.0368791	0.189835	0.247642	0.00970851	Cluster -16471	NTNG2
-0.0479139	0.0203786	-0.0685009	0.227408	-0.0123142	0.0550667	0.0517032	0.137264	Cluster -14645	MRGPRF
-0.160136	0.227317	0.131119	-0.26368	-0.0267806	0.0323786	-0.279616	0.13725	Cluster -6908	ZC3H12C
0.00178136	0.080342	0.0400101	-0.0347053	-0.017139	0.0620505	-0.270911	0.137212	Cluster -6908	ACOX2
-0.0650695	-0.138616	-0.0845005	-0.0951104	-0.00209289	-0.169358	-0.320016	-0.313487	Cluster -11746	ASNA1
-0.0859678	-0.0281871	-0.0593521	-0.167841	-0.142013	-0.0563064	-0.226611	0.0831258	Cluster -10282	ASPA
0.128986	0.352042	0.172704	0.267107	0.173264	0.0507474	0.296754	-0.00536073	Cluster -4739	NTSR1
-0.028169	0.132833	0.0273751	0.0041836	0.0680299	-0.00687339	-0.0150746	0.137117	Cluster -6908	ZHX3
0.0313715	0.0810458	0.194854	-0.191048	-0.103689	-0.13973	0.0621	0.137097	Cluster -6908	RECK
-0.144748	0.00213571	0.0115187	-0.0619624	-0.122905	0.146464	-0.287742	0.137069	Cluster -6908	NOLC1
-0.0718952	0.03431	0.0325656	-0.00133804	0.0678526	0.171233	-0.33592	0.136997	Cluster -6908	AARS
0.137916	0.300144	0.0585627	-0.0982996	0.00516155	0.0756056	-0.0855284	0.136995	Cluster -6908	CTAG2
-0.0938436	0.0247353	-0.22382	0.0522038	-0.0167243	-0.0550114	-0.0383536	0.13694	Cluster -14645	TOPBP1
0.0788681	0.16745	0.071067	0.100666	0.0847286	0.0725683	0.0155181	0.210052	Cluster -4739	NTSR2
0.243791	0.116212	0.17894	0.0703989	0.084591	-0.156391	0.264939	0.0989981	Cluster -4739	NUDCD3
-0.129349	-0.119642	-0.0508232	0.322441	0.0556041	-0.191909	0.0748166	0.136864	Cluster -14645	MYO9B
0.317325	0.0462182	0.0434631	0.214498	0.037634	0.193647	0.449181	0.173761	Cluster -16471	NUDT13
-0.37962	0.0104029	-0.132579	-0.171663	-0.135665	-0.0871062	-0.373271	0.0180526	Cluster -10282	ASXL2
-0.0613004	-0.131456	-0.153036	-0.203801	0.0251168	0.0160925	0.195206	0.136773	Cluster -14645	SH3YL1
0.29825	0.228314	0.0538433	0.269452	0.163009	0.0451007	0.154637	0.207686	Cluster -4739	NUDT17
0.0713997	-0.0637868	0.0216928	0.109389	0.00788707	-0.260419	-0.136739	0.136686	Cluster -14645	MARCO
-0.367408	0.094276	-0.201505	-0.238513	-0.178382	0.0728881	-0.447715	-0.122303	Cluster -10282	ATE1
-0.0581517	-0.0600376	-0.146256	0.268171	-0.0649808	-0.347818	0.136955	0.136506	Cluster -14645	SYTL2
-0.0434921	0.265633	-0.13288	0.0750818	0.0504431	0.0268858	-0.143703	0.136496	Cluster -6908	ELF5
-0.164815	0.118968	-0.0929809	0.0560334	0.0228335	-0.0633528	0.0410942	0.136472	Cluster -14645	NTN1
-0.0461263	0.0587257	-0.0450267	0.112085	-0.0625391	0.0236615	0.0981142	0.136453	Cluster -14645	LGR5
0.227775	-0.000421562	0.0936777	0.183028	0.15684	0.179351	0.11757	0.129092	Cluster -4739	NUDT22
0.185266	0.194035	-0.0702648	0.0200205	-0.0539816	-0.140841	0.00845129	0.136425	Cluster -14645	NCBP2
-0.0898219	0.152678	0.0640834	-0.0278273	-0.0966498	0.316068	0.020812	0.13642	Cluster -6908	CHML
-0.242065	0.0303317	0.0198803	0.0581416	0.00918397	-0.165665	0.108333	0.136389	Cluster -14645	CRLF2
0.161416	-0.13198	-0.0690657	0.0583905	0.136845	0.193286	0.231393	0.231501	Cluster -16471	NUDT8
0.189466	0.205258	0.211113	0.245082	0.0411479	0.30615	0.371549	0.165409	Cluster -16471	NUDT9P1
0.0239947	-0.00530188	0.0327625	0.244658	0.034121	0.0526407	0.147671	0.136281	Cluster -14645	ZNF215
-0.00276468	0.175147	0.0824407	-0.104705	-0.0906127	-0.00832881	-0.0243806	0.136232	Cluster -6908	OR14I1
0.0567756	0.21429	0.0783343	-0.208501	0.0329604	0.054754	-0.281947	0.136219	Cluster -6908	G6PC
-0.145557	0.0258056	0.0451672	-0.214555	-0.0902241	0.148559	-0.284264	-0.134555	Cluster -10282	ATF1
-0.227149	0.0647355	-0.0490362	-0.18626	-0.170081	-0.0293621	-0.323175	-0.124154	Cluster -10282	ATF2
-0.0552857	0.0706962	-0.106053	0.220904	-0.183554	-0.170461	-0.0741117	0.136167	Cluster -14645	TPRG1
-0.100159	0.188548	-0.0190221	0.126169	0.0178972	0.0790206	0.263007	0.339345	Cluster -4739	NUMA1
0.180498	0.126284	0.0421659	0.429923	0.0536276	0.077384	0.585801	0.207056	Cluster -16471	NUMBL
-0.00597383	0.142571	-0.11721	0.129305	0.00719152	0.124824	0.076656	0.136031	Cluster -14645	OTOP3
0.0441369	0.185839	-0.00581241	0.211829	-0.035863	-0.0581377	0.127842	0.224138	Cluster -4739	NUP210L
0.136099	0.0157216	-0.0457186	0.346913	0.0730897	-0.0176867	0.289697	0.0822623	Cluster -16471	NUP85
0.0510544	0.0471209	0.146246	-0.246727	0.0891534	0.0859105	-0.1064	0.135978	Cluster -6908	TMEM82
-0.068026	0.117715	-0.183164	0.0844603	-0.0251361	-0.0102823	0.220992	0.135967	Cluster -14645	ENDOU
0.0545091	0.15233	0.272975	-0.10892	-0.109716	0.258601	-0.103192	0.135948	Cluster -6908	PTPRM
-0.015809	-0.0137954	-0.119288	0.0768447	0.0239244	0.100792	-0.0215283	0.135942	Cluster -14645	SSTR5
0.0984326	0.39101	0.0554973	0.183383	0.000294393	-0.153837	-0.204251	0.13591	Cluster -6908	GPR156
-0.165296	0.104067	-0.093666	-0.192769	-0.125646	-0.000364224	-0.410621	-0.149043	Cluster -10282	ATF6
-0.251036	0.0766681	-0.149312	-0.117846	-0.0963905	-0.170914	-0.386557	-0.0153332	Cluster -10282	ATF7IP
0.234651	0.171365	-0.108843	0.343015	0.02131	0.108868	0.406905	0.354115	Cluster -16471	NXF1
0.19405	0.26889	0.0607013	-0.0729118	0.0359963	0.0262726	0.114422	0.000479964	Cluster -4739	NXF2
0.217343	0.213298	0.131365	0.0236166	-0.00775746	-0.0333628	0.130344	0.017082	Cluster -4739	NXF2B
0.0885733	0.148172	0.0211613	0.173383	0.048819	0.0560574	0.169015	0.222867	Cluster -4739	NXF4
-0.0901799	0.174881	-0.0179519	0.0690193	0.0210941	-0.142067	0.072861	0.135407	Cluster -14645	NR6A1
-0.127515	0.301843	-0.00264447	0.0723908	-0.0950978	0.0390545	0.0517201	0.135289	Cluster -6908	CHD6
0.0315486	0.0575286	0.00807322	-0.0112374	0.00998259	0.171901	-0.170762	0.135261	Cluster -6908	DDX3Y
0.0587637	0.224901	0.246281	0.233432	0.177688	-0.156245	0.213313	-0.0310004	Cluster -4739	NXN
-0.0612405	-0.20458	0.0555276	0.26946	-0.00485525	-0.0858854	0.0315603	0.135194	Cluster -14645	MAST3
0.0836197	0.155772	-0.0169397	-0.052473	0.159863	0.0404508	-0.0587602	0.135189	Cluster -6908	PCYT2
0.085145	0.054769	0.00331654	-0.0625173	0.00928731	0.189424	-0.16014	0.135175	Cluster -6908	PLEKHA6
-0.0405535	0.000543485	-0.248965	0.0650735	0.00669841	-0.0010112	0.265057	0.135127	Cluster -14645	ELF3
-0.073194	-0.0192755	-0.210455	0.239474	0.124437	-0.0298643	0.107777	0.135012	Cluster -14645	OR2A4
0.0103041	-0.187153	-0.274706	-0.202493	0.032799	-0.257734	-0.283692	-0.100343	Cluster -11746	ATG3
0.13321	0.104181	0.0852468	-0.0206513	0.0872909	0.211333	-0.39935	0.134979	Cluster -6908	MLYCD
0.0133514	0.1465	0.0873297	0.0840314	0.0297591	0.0465508	0.0358661	0.027247	Cluster -4739	NXPH2
0.00910788	0.0985765	-0.0639502	0.181264	0.248856	0.0827691	0.0653572	0.188574	Cluster -4739	NXPH4
-0.0219175	0.00755041	-0.361722	-0.135329	-0.101601	-0.217918	-0.367051	-0.167669	Cluster -10282	ATG4A
0.226335	0.15545	0.00835995	0.191979	-0.119349	0.178288	0.0669211	0.0594653	Cluster -4739	OBP2B
0.163767	0.329406	0.251405	0.27766	0.134447	0.16786	0.268237	0.327112	Cluster -16471	OBSCN
0.541959	0.728117	0.76241	0.679357	0.689877	0.688552	0.663073	0.578298	Cluster -16471	OBSL1
-0.143206	-0.0823559	-0.271443	-0.313495	-0.166696	-0.25264	-0.408486	-0.081685	Cluster -10282	ATG4C
0.0689878	0.140659	0.0897833	0.153801	0.0737591	0.0370843	-0.000926511	0.211711	Cluster -4739	OC90
-0.0985884	-0.115706	0.0416242	0.11842	-0.0078224	-0.191674	-0.101681	-0.185516	Cluster -11746	ATG7
-0.130793	-0.0914776	0.0331656	0.133347	-0.0644399	-0.0184181	-0.211841	0.134807	Cluster -6908	ADAMTS2
-0.110897	0.255508	-0.00757643	0.117432	-0.0198576	0.0307554	-0.361967	0.134803	Cluster -6908	ANXA9
0.146114	0.177869	0.0152876	-0.024758	-0.0546511	-0.0202472	-0.0592273	0.134788	Cluster -6908	DPP6
-0.215918	-0.102733	0.0551233	-0.244667	-0.149693	-0.165608	-0.194567	0.0237346	Cluster -10282	ATL3
-0.0587668	-0.0685851	-0.0378822	0.25256	-0.139439	0.00155775	0.0684363	0.134741	Cluster -14645	CEP135
-0.17624	-0.147295	-0.163084	-0.138843	-0.175374	-0.22719	-0.268004	-0.035275	Cluster -10282	ATP10D
-0.0493298	0.183042	0.0193042	0.201415	-0.0385529	-0.024871	-0.137132	0.134736	Cluster -6908	GRIK4
0.024626	0.227928	-0.134175	0.20227	-0.0160566	0.257503	0.144201	0.155146	Cluster -4739	OCA2
0.00371453	-0.0743991	0.0522709	-0.229213	-0.00781292	-0.0727055	-0.126543	0.134703	Cluster -6908	DNAJC22
-0.102881	0.0132731	0.0638124	0.110974	-0.124156	0.0585672	0.0180186	0.134636	Cluster -14645	USP47
0.185729	0.117585	0.0475161	0.0689595	0.0813483	0.140799	0.248005	0.080187	Cluster -4739	OCEL1
-0.123978	-0.0590188	-0.214372	-0.168428	-0.129089	-0.166139	-0.240169	0.0392014	Cluster -10282	ATP11B
-0.229472	0.0807435	-0.114455	-0.110638	-0.0919607	-0.0634919	0.0441607	0.134559	Cluster -14645	USP37
-0.200836	-0.181042	-0.0923319	-0.216074	-0.00988527	-0.273055	-0.313949	0.0950718	Cluster -10282	ATP11C
-0.144595	-0.0903443	-0.277916	0.0292885	0.078086	-0.178229	0.140485	0.134474	Cluster -14645	TCF19
0.158805	0.244992	-0.0155856	0.265329	-0.0316927	0.13553	0.181421	0.313767	Cluster -4739	OCLM
-0.0602667	0.0515883	-0.151542	0.0455305	0.0201354	-0.0616263	-0.065955	0.134366	Cluster -14645	SLC9A4
0.186387	0.0681588	0.0367811	0.142245	0.0325391	-0.116004	0.346046	0.127768	Cluster -16471	OCM
-0.129123	0.0657205	-0.142272	-0.106516	0.0339671	-0.0400916	-0.306157	0.0957731	Cluster -10282	ATP1A1
0.111327	0.162051	-0.202674	0.246607	0.174838	0.000746694	0.0943283	0.134311	Cluster -14645	EFS
0.106771	0.105365	0.105465	0.118625	0.0543439	0.132454	0.0838148	0.271242	Cluster -4739	ODF2
-0.0324446	0.124495	-0.0405864	0.0726182	0.119259	-0.0650085	0.277998	0.134286	Cluster -14645	WDR38
0.116416	0.175143	-0.0236293	0.436728	-0.0318765	0.0556897	0.489276	0.296761	Cluster -16471	ODF2L
-0.0946124	-0.0161043	0.157849	0.119352	-0.0474412	0.207058	0.0251694	0.13413	Cluster -6908	ABL1
0.0110272	0.0723769	0.0327925	0.0725888	-0.113346	0.0126355	0.0309508	0.134117	Cluster -14645	CRISP1
0.0380047	0.115892	0.0996637	0.227966	0.000787199	-0.0196403	0.147879	0.268931	Cluster -4739	ODF3
0.150024	0.149051	0.172373	0.175347	0.145969	0.21848	0.253595	0.204752	Cluster -4739	ODF3L1
0.173669	0.177625	0.0804202	0.157071	0.14305	0.127141	0.18605	0.133963	Cluster -4739	ODF3L2
-0.200352	0.143458	0.0439496	-0.0630653	-0.0474436	0.12495	-0.0399055	0.134039	Cluster -6908	CREB3L2
-0.132954	0.234057	-0.0761881	-0.229949	-0.0601319	0.00644141	-0.167313	0.134039	Cluster -6908	TMEM150C
0.105047	0.223299	0.00761356	0.0980471	-0.0407842	0.159082	-0.144164	0.133966	Cluster -6908	KNG1
0.228286	0.0112406	0.0992176	0.349135	0.0528578	0.113975	0.544136	0.331526	Cluster -16471	OFD1
-0.09411	-0.077313	-0.0626916	-0.0721509	0.0470099	-0.0777441	0.302565	0.133949	Cluster -14645	FBXL16
0.239669	0.0547844	0.0132265	0.320692	0.199118	0.182023	0.28921	0.354091	Cluster -16471	OGFOD2
0.169891	0.0331357	0.195901	0.271967	0.16753	0.0390232	0.403055	0.199571	Cluster -16471	OGFR
0.278229	0.0362512	-0.0221385	0.387623	-0.0382198	-0.0208239	0.390545	0.247898	Cluster -16471	OGT
0.00421704	0.0639944	-0.150044	0.136429	0.084534	0.00177711	0.0252259	0.133892	Cluster -14645	LOR
0.0707754	0.131804	0.0858733	0.136747	0.0919018	0.0852078	0.0395974	0.100293	Cluster -4739	OLAH
-0.0286743	0.228265	0.0464992	0.0105123	0.0619909	0.059484	0.144285	0.219489	Cluster -4739	OLFML2A
0.119694	0.155803	-0.0722365	-0.182944	0.118358	-0.19182	-0.424105	0.133786	Cluster -6908	PLA2G12B
-0.0115956	0.0690141	-0.152461	0.237079	0.120057	-0.107305	0.249365	0.133753	Cluster -14645	PRSS36
-0.14332	0.00378694	-0.194179	0.213157	-0.0434294	0.150284	0.0522157	0.133752	Cluster -14645	CDH17
0.0771464	0.258635	0.0596613	0.127755	0.0185908	0.10599	0.270451	-0.0214594	Cluster -4739	OLIG3
0.0791042	0.199175	0.0677679	-0.293109	-0.0638403	-0.0966698	-0.284499	0.133577	Cluster -6908	CYP3A7
0.111295	0.189758	0.143803	0.121987	0.0113748	0.0544404	0.249789	0.218501	Cluster -4739	OPN1SW
-0.0848454	-0.0518243	0.112898	0.239698	-0.0293604	0.0572107	-0.416863	0.133538	Cluster -6908	MAN2B2
0.219539	0.34619	0.0159272	0.298495	0.0650757	-0.19965	0.145757	-0.0214894	Cluster -4739	OPRK1
-0.0625578	-0.0949468	-0.0736004	-0.217377	0.00445087	-0.293717	-0.195727	0.0420257	Cluster -11746	ATP2C1
-0.0326132	0.117321	-0.00572742	-0.125728	0.00911742	0.00336599	0.0446836	0.133424	Cluster -6908	PTCH1
0.157308	-0.0432213	0.0568657	-0.0251481	-0.0168884	-0.0100618	0.166288	0.133414	Cluster -2254	EXOSC2
-0.151066	0.112493	-0.0511311	0.0872475	-0.0876117	-0.0198177	-0.21163	0.133319	Cluster -6908	FAM53C
0.0692355	0.0835805	0.0953164	0.134618	0.130919	-0.103092	0.142358	0.0679786	Cluster -4739	OPRL1
0.139597	0.176297	0.00942639	0.0976921	0.191455	0.0776168	0.116867	0.0648194	Cluster -4739	OPTC
-0.0535767	0.212664	-0.0134459	0.165067	-0.102225	-0.00650421	-0.0676203	0.133155	Cluster -6908	ITIH1
0.217905	0.216837	0.097491	-0.113755	0.0440103	0.0203191	-0.283965	0.133076	Cluster -6908	ABCC6
-0.141776	-0.00812536	-0.264103	-0.273684	-0.0701876	-0.154478	-0.531533	-0.0569868	Cluster -10282	ATP6V1A
0.126422	0.105934	0.00390941	-0.0132657	0.0698216	-0.154642	0.113923	0.133054	Cluster -14645	ZNF830
0.0378948	0.232933	-0.0588716	0.31146	0.0524079	0.132766	0.276655	0.346208	Cluster -16471	OR10AD1
0.194721	0.0145894	0.0313459	-0.0584492	-0.0306342	0.190721	-0.210408	0.132995	Cluster -6908	FAM174A
-0.00458064	0.177654	-0.0686433	0.0427692	0.0529583	-0.122525	-0.328088	0.132973	Cluster -6908	HARBI1
0.14064	0.253306	0.0338742	0.362003	0.182004	0.170214	0.193251	0.081781	Cluster -4739	OR13A1
0.0822616	0.0937222	0.0371535	0.187642	0.0326924	0.0388962	0.123865	0.0736372	Cluster -4739	OR13D1
0.11007	0.12482	-0.071176	0.184102	0.0248249	-0.00475026	0.0887486	0.132862	Cluster -14645	C17orf99
-0.0890348	0.05707	0.161731	0.217764	0.0258097	0.0349745	-0.0160998	0.132761	Cluster -14645	NCOR2
-0.00727815	0.172688	0.0244366	0.11561	-0.0320329	-0.0820336	0.0478395	0.132723	Cluster -14645	PRSS35
0.13198	0.113209	0.0276817	0.126425	0.101314	-0.00764663	0.209432	0.416748	Cluster -16471	OR13J1
0.00168301	0.146571	0.0444973	0.206285	-0.0682273	0.0471092	0.0121366	0.151484	Cluster -4739	OR1B1
-0.224517	0.2801	-0.223707	0.0148122	-0.0214692	-0.027729	0.0130217	0.132529	Cluster -14645	DSC3
-0.194107	0.0624683	0.154113	0.0295882	0.0619416	0.103813	-0.137955	0.132503	Cluster -6908	DAG1
-0.0431973	-0.0212233	-0.0846677	-0.062116	0.012408	-0.0855541	0.0558504	0.132494	Cluster -14645	PCDHB9
0.0423568	0.197418	0.114294	-0.1697	-0.0737404	0.100925	-0.0411639	0.132336	Cluster -6908	SCN4A
0.030493	0.159735	0.141843	0.0558968	-0.0288388	-0.256559	0.292374	0.132303	Cluster -14645	GRM5
0.0156362	0.0920259	-0.00400611	0.00128867	-0.0450007	-0.046307	0.00737	0.132255	Cluster -14645	C21orf62
0.00280899	0.208365	0.11007	0.0977974	0.0611916	0.184029	-0.0307576	-0.067499	Cluster -4739	OR1F1
-0.0801866	-0.209674	-0.0437409	0.0929291	-0.067685	-0.235085	0.0846195	0.132184	Cluster -14645	GRIN3A
0.15506	0.256488	0.0496161	0.251122	0.156711	0.0162595	0.106939	0.0296079	Cluster -4739	OR1J1
0.114672	0.309042	0.0586835	0.238553	0.200111	0.0429404	0.179314	0.0485271	Cluster -4739	OR1J2
-0.00733679	0.24579	0.0118386	0.220656	0.0898303	0.00947818	0.0818654	0.00887682	Cluster -4739	OR1J4
-0.215296	-0.223941	-0.0927337	-0.201817	-0.183409	-0.265792	-0.410928	-0.200902	Cluster -10282	ATP6V1B2
0.0578908	0.109832	0.00964564	0.188074	-0.0374457	0.0474447	0.101308	0.107268	Cluster -4739	OR1K1
0.0608889	0.19898	0.0694983	0.217718	0.0195404	0.0721419	0.158855	0.202563	Cluster -4739	OR1Q1
-0.171695	0.0379986	-0.0178874	0.0718999	-0.0733788	-0.0404586	-0.200142	0.132026	Cluster -6908	AOC3
0.130011	0.133553	-0.107835	0.250644	0.0581974	-0.0871868	0.341744	0.156961	Cluster -16471	OR2A1
0.0438965	0.177316	-0.0501163	-0.195216	-0.0962485	-0.115821	-0.471341	0.108435	Cluster -10282	ATP6V1C1
0.14848	0.0874025	-0.224896	0.260079	0.115847	-0.0710769	0.392994	0.0803635	Cluster -16471	OR2A9P
0.0608371	0.0716055	0.0115543	0.0194567	-0.00142498	-0.0780835	0.124001	0.131888	Cluster -14645	SHB
0.0973302	0.157694	0.0462484	0.122296	0.128433	0.109593	0.155498	0.190471	Cluster -4739	OR2B6
-0.23717	-0.0316083	-0.231667	-0.217084	-0.154615	-0.261758	-0.217851	0.0366538	Cluster -10282	ATP7A
0.0160245	0.214645	-0.241862	-0.0692775	-0.00455153	-0.0613456	-0.339695	0.1317	Cluster -6908	IL1RL2
0.0123727	0.0662346	-0.0848986	0.102591	0.0751684	0.119903	-0.179514	0.131697	Cluster -6908	PLEKHG3
-0.0252599	0.403756	-0.0572305	0.185374	0.0111121	0.0706625	-0.126483	0.131673	Cluster -6908	ZNF648
0.18193	0.116066	0.260259	0.339515	0.0925343	0.0562041	0.340596	0.358579	Cluster -16471	OR2H2
-0.126497	-0.180355	-0.0771378	-0.0994166	-0.164682	-0.342563	-0.220911	-0.0964744	Cluster -11746	ATP8B4
0.0382388	0.0440131	-0.0242282	0.114258	0.0328606	-0.109266	-0.00407552	0.13164	Cluster -14645	RSPO2
0.0673885	0.124309	-0.0572497	0.121022	-0.0252055	-0.0286432	0.0815874	0.131625	Cluster -14645	PRODH
0.0155048	-0.040934	-0.0257862	0.159986	-0.0393725	-0.130029	0.245302	0.131549	Cluster -14645	TCTEX1D1
0.147947	0.0801255	-0.039138	0.26782	0.00129827	0.0296078	0.307443	0.155897	Cluster -16471	OR4F29
0.0902445	0.120089	-0.0684089	0.111062	-0.0742432	-0.0968005	0.343153	0.13152	Cluster -14645	SCGB2A1
-0.0981007	0.181529	0.012923	0.148113	-0.0163973	0.029517	0.150483	0.131476	Cluster -14645	UTS2R
0.144484	0.166046	-0.0414272	0.159736	-0.010403	-0.0353558	0.118141	0.15908	Cluster -4739	OR4N3P
0.0948901	-0.0775965	-0.170111	0.0411552	-0.0133269	-0.0586229	0.19751	0.131425	Cluster -14645	ERCC5
-0.0482117	0.108128	0.0924123	0.141076	-0.0167835	0.0709466	0.0631494	0.116659	Cluster -4739	OR51E2
0.0603559	-0.02213	-0.0959449	-0.121371	0.137289	0.0288226	-0.198232	0.131363	Cluster -6908	ACAD9
-0.118007	0.130211	-0.05623	0.108953	-0.0252127	-0.00812661	-0.206931	0.131239	Cluster -6908	GDPD4
0.0748474	0.169956	-0.0274857	0.139018	-0.0349911	0.111474	0.0405302	0.102446	Cluster -4739	OR52B2
0.0837964	0.169075	0.0528359	0.0916644	-0.0397992	0.037452	0.16327	0.124018	Cluster -4739	OR52E2
0.229806	0.185518	-0.0243603	0.0849189	0.115643	0.0509574	0.0960359	0.147979	Cluster -4739	OR5M11
0.00200674	-0.113299	-0.0769854	0.0583657	-0.019259	-0.0695808	-0.251131	0.131134	Cluster -6908	HS3ST2
0.0194644	0.0614886	0.0288481	0.124772	0.0336728	0.103486	0.0397012	0.131111	Cluster -14645	OR10A4
0.134729	0.390083	0.0219562	-0.128382	-0.0810685	-0.155291	-0.00749795	0.131099	Cluster -6908	ARMC3
0.0446392	0.137925	0.102669	0.000288993	-0.0192682	-0.0613269	0.0531269	0.131096	Cluster -6908	C6orf62
0.00330492	0.123311	-0.0935101	0.0263566	-0.05907	0.0799985	-0.145222	0.131058	Cluster -6908	TAF8
-0.119438	0.0086815	-0.0253813	0.0992972	-0.0346288	0.0184437	0.0102244	0.131029	Cluster -14645	LTF
0.124955	0.043809	0.0772176	0.158292	0.033958	0.0859174	0.0942305	0.159519	Cluster -4739	OR6A2
-0.0786913	0.182177	0.0774742	-0.0579167	-0.0177344	0.111311	0.0554831	0.130945	Cluster -6908	AVPR2
-0.0585915	0.0599807	0.131825	0.131115	-0.0709694	0.0326992	0.067591	0.13088	Cluster -14645	ABCB11
0.1207	0.124644	-0.00876316	0.0295657	0.116455	-0.00413425	0.060702	0.143595	Cluster -4739	OR6T1
-0.253778	-0.0538752	-0.11639	-0.00985795	-0.041007	0.0940313	-0.286426	0.0154716	Cluster -10282	ATP9B
0.189934	0.0807883	0.123648	0.219336	0.0687917	0.114127	-0.0478051	0.0886973	Cluster -4739	OR7A5
0.0117474	0.0205566	-0.123094	-0.178922	-0.0996762	-0.0538079	-0.236148	0.127976	Cluster -10282	ATPAF1
0.0572259	0.0703497	-0.0652119	0.0786395	-0.011624	-0.00507737	-0.0200036	0.130717	Cluster -14645	SPATA8
-0.0586304	0.0656198	-0.132151	0.0379959	-0.00773005	0.041532	0.144198	0.130714	Cluster -14645	PIRT
0.0951807	0.138249	0.142339	0.16291	0.0392998	0.0563894	0.0015274	-0.0242606	Cluster -4739	OR7C1
-0.236294	0.0638449	-0.0690284	-0.121081	-0.237556	-0.0889111	-0.178894	0.0361195	Cluster -10282	ATRX
0.0980806	0.378851	0.104243	0.0716557	0.0686155	0.0937075	0.075364	-0.0498686	Cluster -4739	OR7E156P
0.229784	0.282507	0.0537135	0.068224	0.106361	0.0644705	0.184866	-0.047215	Cluster -4739	OR7E5P
-0.0182104	0.415404	0.092197	-0.0603315	0.0278318	0.0389593	-0.0196367	0.130595	Cluster -6908	BCORL1
-0.132168	0.0396297	-0.0660304	0.175609	0.00807431	-0.10173	0.00914207	0.130567	Cluster -14645	RSPO1
-0.247633	0.10568	-0.0572643	-0.157784	-0.0350628	-0.010849	-0.299185	0.228997	Cluster -10282	ATXN1L
-0.172938	-0.00506133	-0.0683044	0.114533	0.0340008	0.00696768	-0.0150647	0.130528	Cluster -14645	BRPF1
0.180691	0.257534	0.0680708	-0.03571	-0.0657798	-0.0105581	-0.0776262	0.130466	Cluster -6908	GABRB1
0.0513032	0.114327	0.157375	0.108453	0.207633	-0.0228524	0.0163746	-0.00655269	Cluster -4739	OR7E91P
-0.0250195	0.017492	0.062976	0.238246	0.0220977	0.00736416	-0.010317	0.13039	Cluster -14645	PTGIR
0.14775	0.177633	0.026077	0.0869065	-0.0608036	-0.0525707	0.0946592	0.0557104	Cluster -4739	OR9A4
-0.0125127	0.118765	0.0592411	0.0518105	-0.0354759	0.00548488	0.0700739	0.130336	Cluster -14645	LMOD2
-0.00245723	0.157	0.153182	0.131702	0.0286538	0.0516548	0.114525	0.188284	Cluster -4739	OR9Q1
-0.242343	-0.0358915	-0.216213	0.0285187	-0.14042	-0.0142213	-0.0417694	0.00247603	Cluster -11746	ATXN7L1
0.0526215	-0.111417	0.149749	0.12205	-0.0402768	0.0860209	-0.12686	0.130223	Cluster -6908	PAICS
-0.0299459	0.293742	0.143753	0.192153	0.133782	-0.103777	0.318599	0.0929584	Cluster -4739	ORAI2
0.067839	0.0602352	-0.123862	0.175904	0.0553879	-0.0938481	0.0431606	0.130144	Cluster -14645	FEZF1
0.175962	0.301991	0.219115	0.139155	0.17611	-0.00639105	0.267802	0.191618	Cluster -4739	ORAI3
-0.247545	-0.0244224	-0.173227	0.0489504	-0.164704	0.0219832	-0.0686014	0.130037	Cluster -14645	PRDM10
0.192758	-0.20139	0.14469	0.0531203	0.0798022	0.0512972	0.159756	0.130032	Cluster -2254	NUDC
-0.0170102	-0.0624353	-0.0758217	0.266773	0.144149	-0.0184457	0.0269703	0.130028	Cluster -14645	TNFRSF13C
0.0411258	0.226517	0.0733221	0.0860091	0.0506379	0.0946194	-0.0180859	0.19021	Cluster -4739	ORM2
0.00579623	0.177417	0.311084	-0.0103906	-0.00843056	-0.162461	-0.147966	0.129989	Cluster -6908	FHOD3
0.366397	0.149281	0.0558096	0.359588	0.0817703	0.0868773	0.525244	0.246076	Cluster -16471	ORMDL1
0.0873006	-0.0313033	0.01306	-0.0229753	0.0179408	0.0596351	-0.151095	0.12997	Cluster -6908	MYO7B
0.075502	-0.0405149	-0.0830785	-0.2511	-0.123448	0.102673	-0.283684	0.11238	Cluster -10282	AUH
-0.166629	0.101484	0.0847649	0.189499	-0.0582731	0.0403505	-0.0711985	0.12987	Cluster -14645	TRAM2
0.137771	-0.0259458	-0.00419013	0.13473	0.0210368	0.179634	0.0555325	0.129851	Cluster -2254	SUPV3L1
0.00786395	0.0196391	0.0921333	0.169805	0.0709686	-0.000710271	0.0455435	0.129828	Cluster -14645	HTR6
0.153173	0.42557	0.401066	0.047201	0.100959	0.132396	-0.087271	-0.0628787	Cluster -4739	OSBP2
-0.0812984	0.122368	-0.0666674	0.159897	-0.0192823	0.00166609	0.117479	0.129765	Cluster -14645	HK1
0.0469271	0.285163	-0.147185	0.306188	0.229533	0.24256	0.20276	0.263079	Cluster -16471	OSBPL2
-0.0375704	-0.0180062	-0.0138228	-0.0551161	-0.11339	-0.152745	-0.34071	0.07461	Cluster -10282	AVL9
0.0150008	-0.0112597	0.175011	0.199195	0.0646651	0.0745845	0.35742	0.238901	Cluster -16471	OSBPL5
0.193952	0.377915	0.0351315	-0.000821665	0.022844	0.0998931	-0.189962	0.129717	Cluster -6908	AGBL4
0.040016	0.26694	0.0239029	0.258964	0.0711854	-0.0990065	0.0386216	0.132083	Cluster -4739	OSBPL6
0.0561448	-0.0114194	-0.0854265	0.142644	-0.0305789	0.0885674	0.179057	0.129689	Cluster -14645	PRSS16
0.0276367	0.176656	-0.14482	0.0155821	-0.0245653	0.0530373	0.0435323	0.129679	Cluster -14645	LONRF1
-0.00493222	-0.190172	0.00467114	0.2015	-0.0370276	-0.186712	0.0770013	0.129574	Cluster -14645	PSTPIP1
-0.10798	0.0815868	-0.157018	0.265207	-0.140103	-0.0981353	0.07854	0.12955	Cluster -14645	ABCA9
0.00106335	0.171805	0.0521317	0.0649052	-0.113613	-0.102766	-0.283066	0.129541	Cluster -6908	PLEKHA5
0.17683	-0.13111	0.095109	0.591705	0.0271281	0.101992	0.497001	0.448786	Cluster -16471	OSBPL7
0.0691166	0.136872	0.0381968	0.246861	0.0526285	0.290335	-0.241235	0.129531	Cluster -6908	POLR3E
-0.0299821	-0.0495059	-0.0517648	-0.0722988	-0.152671	-0.183267	0.0396242	0.12949	Cluster -14645	LRRC31
0.108923	0.21584	0.111008	-0.226244	0.0221932	-0.117411	-0.478754	0.129485	Cluster -6908	AGXT2
0.284312	0.105345	0.078152	-0.0810717	-0.0225323	0.021179	0.0404183	0.195072	Cluster -4739	OSCP1
0.06222	0.0995251	-0.167322	0.163231	-0.0896125	-0.175533	0.204468	0.129407	Cluster -14645	ZNF674
-0.0761331	0.033697	-0.22359	0.0904306	0.0617566	0.0773297	-0.0954361	0.129397	Cluster -14645	CPNE6
0.100028	0.0730083	-0.040909	0.125445	0.0492088	-0.0710207	0.197306	0.129393	Cluster -14645	PPP1R15A
-0.100219	0.0821955	-0.0438437	0.0919559	-0.134077	-0.126542	-0.256648	0.12935	Cluster -6908	SV2B
0.0999731	0.129776	-0.114389	-0.0279432	0.101963	-0.20455	-0.270703	0.12934	Cluster -6908	ST6GALNAC2
-0.0237248	0.201428	0.107988	0.0578739	-0.084321	0.0118943	0.138615	0.00127857	Cluster -4739	OSR1
0.0530906	-0.00462905	0.044809	0.169138	-0.018127	0.134135	0.0437148	0.232895	Cluster -4739	OTOL1
0.013823	0.207365	0.0200544	0.268384	0.0227184	0.0845208	0.0864662	-0.0899362	Cluster -4739	OTP
-0.125621	0.137662	-0.0761659	0.0795263	-0.033378	-0.281763	0.139321	0.129231	Cluster -14645	C1orf116
-0.0200142	0.141916	-0.211853	0.0320536	-0.0320108	-0.0490294	-0.0138526	0.129224	Cluster -14645	HPSE2
0.294168	0.171433	0.0066932	0.184259	-0.0423865	0.058307	0.235543	0.454754	Cluster -16471	OTUD3
0.208661	0.101465	0.125351	0.30636	0.0690207	0.0767843	0.167183	0.262535	Cluster -16471	OTUD5
-0.352641	0.0377023	-0.0563003	-0.136993	-0.0748572	0.0525965	-0.202126	-0.254244	Cluster -10282	AVPR1A
-0.0765979	-0.00525437	-0.0852044	0.0957624	-0.123993	-0.119826	0.150962	0.129102	Cluster -14645	TNFSF4
0.248895	0.119408	0.0286622	0.334314	-0.00669855	0.133537	0.157518	0.25359	Cluster -16471	OVGP1
0.0683364	0.289628	0.073679	-0.0244531	-0.011122	0.0582828	-0.0328824	0.129092	Cluster -6908	PCDHB6
0.0130585	-0.150588	0.000937915	0.308578	-0.0578607	-0.125347	0.252907	0.129044	Cluster -14645	DHX58
0.0360604	0.0649666	-0.0708963	-0.132875	-0.118474	-0.147276	-0.405139	-0.270517	Cluster -10282	AZIN1
0.054976	0.0739408	-0.129521	-0.0641736	0.13384	0.0283898	0.011711	0.128973	Cluster -6908	C6orf47
-0.0352643	0.0274487	0.222329	-0.0944083	0.0629335	-0.0858039	-0.138128	0.128887	Cluster -6908	WWC1
-0.101594	0.105282	-0.243019	0.0869436	-0.025168	-0.143031	-0.262228	0.128844	Cluster -6908	SORT1
0.247633	0.266297	0.271993	0.311181	0.0496976	0.160216	0.119356	0.109973	Cluster -4739	OXCT2
0.110118	0.137652	-0.0251205	0.245477	0.0840777	0.010253	0.278088	0.28408	Cluster -16471	OXER1
-0.0586212	-0.104454	-0.0335791	0.165185	-0.0881982	-0.0258706	-0.0492517	0.128725	Cluster -14645	VWA5A
-0.218551	-0.140044	-0.117368	0.252464	-0.0269147	-0.126803	0.00592283	0.128704	Cluster -14645	CXCR5
0.142121	0.295637	-0.0101836	0.101316	0.0444222	0.0971314	0.0398768	0.0873884	Cluster -4739	OXT
-0.0724208	-0.300256	-0.0890093	-0.217763	-0.0611749	-0.233408	-0.361464	-0.309336	Cluster -10282	B2M
0.0807469	0.405462	0.102188	0.206138	-0.0739224	-0.0217368	0.0637326	0.176709	Cluster -4739	OXTR
0.0428246	-0.0515776	0.0476359	0.0925639	-0.056553	-0.0784603	0.0103228	0.128491	Cluster -14645	ANXA2P1
0.0456255	-0.085707	0.0605559	0.100291	0.0360941	0.0343828	-0.0683097	0.128418	Cluster -6908	TTLL6
0.0562113	-0.125656	-0.00937098	0.291741	-0.108379	0.101847	0.244065	0.1284	Cluster -14645	SP140L
0.084461	0.0539829	-0.00777537	0.148805	0.110105	0.0143991	0.0902682	0.267437	Cluster -4739	P2RX2
0.281485	0.296776	0.332511	0.312435	0.126639	0.0550974	0.157443	0.150002	Cluster -4739	P2RX6
-0.0733184	0.0470415	0.0834551	0.161612	-0.143483	0.0312903	-0.0607423	0.128275	Cluster -14645	MMP27
0.132383	-0.281993	0.0765724	0.309003	0.21575	-0.0614669	0.429045	0.121573	Cluster -16471	P2RY11
0.17022	0.050542	0.177982	-0.0345166	0.110471	-0.00578449	-0.00270102	0.189886	Cluster -4739	P4HA1
-0.0952768	-0.0943775	-0.127084	0.104282	-0.0427053	-0.206788	0.0733272	0.128192	Cluster -14645	LIPH
-0.0329661	0.0231521	0.0611371	0.0223136	0.0753519	0.106085	-0.0611623	0.128183	Cluster -6908	HIST1H2BE
0.127375	0.0951813	0.186076	0.179167	-0.00592022	0.0804232	0.0115918	0.158144	Cluster -4739	P4HA3
-0.0411491	0.380695	0.028984	0.0520745	-0.134213	-0.0742964	-0.0603026	0.128165	Cluster -6908	GRIP1
0.0863846	-0.109688	-0.0306019	0.0609209	0.0716348	0.000512393	0.0326011	0.128015	Cluster -14645	FABP2
-0.194063	-0.0662939	-0.115421	-0.214472	-0.0718148	-0.248405	-0.342814	-0.235714	Cluster -10282	B3GNT2
0.070911	-0.028943	-0.0313082	0.211931	-0.00637545	0.175967	0.294938	0.224116	Cluster -16471	P4HTM
-0.0171251	0.0935047	0.0275997	-0.132643	-0.00484233	-0.0839131	-0.384742	-0.110019	Cluster -10282	B4GALT5
0.409525	0.356931	0.0944659	0.509129	0.162774	0.15128	0.594075	0.498135	Cluster -16471	PABPC1L
0.0116189	0.0300364	-0.0658055	-0.211184	0.0104781	-0.0604008	0.0979964	0.12789	Cluster -14645	THRA
0.119749	0.0639564	-0.111858	0.331835	0.0362537	-0.150551	0.203727	0.127883	Cluster -14645	PLEKHG4
0.119805	0.107115	0.231825	0.175116	-0.00170616	0.0292216	-0.0115311	0.0500501	Cluster -4739	PABPC4
0.276707	0.0213947	0.0739935	0.384386	0.189032	0.238019	0.568679	0.307194	Cluster -16471	PABPN1
-0.234763	0.141937	-0.196801	0.00211723	-0.0918141	0.0180444	-0.149969	0.127852	Cluster -6908	TTLL5
-0.207764	0.0237542	-0.0886012	0.00490016	-0.149063	-0.218134	-0.157792	-0.0339106	Cluster -11746	BACH1
-0.152783	0.298796	0.160465	0.0984158	0.0136991	-0.0711009	-0.0942521	0.127809	Cluster -6908	NRCAM
-0.0352797	0.119893	0.0526751	0.209714	-0.0234395	0.205745	-0.0310268	0.361877	Cluster -4739	PACS1
0.167657	0.29343	0.104632	0.00316269	0.1614	0.0697319	0.200874	0.157087	Cluster -4739	PACSIN3
-0.0201833	0.120499	-0.127978	0.288071	0.065794	-0.0232452	0.345751	0.219332	Cluster -16471	PADI1
-0.263075	-0.138511	-0.113193	-0.228159	-0.147687	-0.132516	-0.339155	-0.253175	Cluster -10282	BAG4
-0.00386089	0.0427008	0.12385	0.0689086	0.0244355	0.0503265	0.088918	0.220896	Cluster -4739	PADI4
0.0682196	0.0226562	-0.221804	-0.0470508	-0.0713429	0.171654	-0.22386	0.127713	Cluster -6908	NQO1
-0.231346	-0.131263	-0.210803	0.0264009	0.0499956	0.0391737	-0.0321619	0.127704	Cluster -14645	NCAPG2
0.115415	0.0553091	0.0512727	0.181297	0.0104807	-0.125614	0.0968119	0.127689	Cluster -14645	MMP13
0.0811022	0.213249	0.232059	0.269778	0.112656	0.288524	0.0937286	0.104424	Cluster -4739	PAEP
0.307253	0.230876	-0.0144282	-0.160467	0.127131	0.114665	-0.122294	0.12768	Cluster -6908	KLC4
0.205979	0.106156	0.189863	0.0426962	-0.0203751	0.000121774	0.0639517	0.208619	Cluster -4739	PAGE1
-0.18837	-0.049111	-0.0502542	-0.21216	-0.0519919	-0.173098	-0.18261	0.0210677	Cluster -10282	BANK1
0.0917247	-0.0841542	-0.104147	0.0914122	0.0766049	-0.23669	-0.0825659	0.127651	Cluster -14645	NUPR1
0.162575	0.149345	0.123858	0.157912	0.0808289	-0.00714749	0.165308	0.1462	Cluster -4739	PAGE2B
-0.02626	0.0908914	-0.0801013	0.15504	-0.0494032	-0.0814514	-0.152157	0.12758	Cluster -6908	FAM180A
0.120239	0.284967	0.223417	0.0761384	0.0323977	0.125115	0.183538	0.155713	Cluster -4739	PALM
0.0771867	-0.216049	0.156114	-0.0562394	0.048334	0.101225	-0.342712	0.127542	Cluster -6908	SDHA
0.194226	-0.108322	0.162829	0.156375	0.0660906	0.134755	-0.0426839	0.127537	Cluster -2254	CD99
0.182726	0.184878	0.192922	0.215434	0.112815	-0.0122534	-0.0298312	0.0291255	Cluster -4739	PALM2
0.0208721	0.201927	-0.19603	0.0106626	-0.0268725	-0.0858743	0.126414	0.127461	Cluster -14645	NDST3
0.159661	0.165512	0.181964	0.0314463	0.169685	-0.0726576	0.0120095	0.229507	Cluster -4739	PALM3
0.0929283	-0.181805	0.08388	0.205127	-0.0085196	0.0823456	0.103748	0.127406	Cluster -2254	PARP10
0.0874255	0.223664	0.0999844	0.35707	0.0710998	0.27133	0.485157	0.469376	Cluster -16471	PAN2
0.111955	0.0627956	-0.027017	0.00351492	-0.0249406	-0.0482755	-0.0123935	0.127351	Cluster -6908	TCF21
0.0445484	0.13464	-0.0902466	0.252851	-0.0596804	0.0929563	0.357161	0.215505	Cluster -16471	PAN3
0.144907	0.0314096	-0.0594624	0.146094	-0.0836692	-0.057327	0.317963	0.127227	Cluster -14645	ZNF485
0.0386341	-0.0430162	-0.0677833	-0.169788	0.119038	-0.0202687	0.192964	0.127217	Cluster -14645	FGFBP2
0.0374811	0.0116807	-0.0790781	0.331613	-0.0783474	-0.109613	0.04727	0.127119	Cluster -14645	C5orf58
-0.305932	-0.0455848	-0.1912	-0.0483261	-0.143861	-0.193372	-0.111081	0.0345833	Cluster -11746	BARD1
-0.15744	-0.217396	-0.0266963	-0.0250122	-0.00603927	-0.173855	0.0317962	-0.197486	Cluster -11746	BATF2
-0.0383307	0.0631825	-0.0841046	-0.0448029	0.0616484	0.0574109	-0.119344	0.127025	Cluster -6908	TMC1
-0.128941	-0.18393	-0.264499	0.103752	-0.104644	-0.15924	0.137111	-0.114441	Cluster -11746	BAZ1A
-0.0359361	-0.0461691	-0.118056	0.200329	-0.049791	-0.016896	0.351611	0.127007	Cluster -14645	PCF11
0.189442	0.386512	0.117955	0.276459	0.129141	0.1963	-0.00862298	0.370808	Cluster -4739	PANX2
0.022452	0.174695	0.0426778	-0.0147592	0.0497657	0.075937	0.0715941	0.0689216	Cluster -4739	PAPOLB
0.0299916	-0.156148	0.0551488	0.261898	0.286598	-0.0719297	0.318821	0.0916607	Cluster -16471	PAQR4
-0.0413738	0.0980488	-0.0366557	0.267165	0.105455	0.0872279	0.0123003	0.126886	Cluster -14645	SPATA21
0.0909917	0.00940246	-0.0608643	0.102528	0.0441886	-0.00408103	-0.0438158	0.126882	Cluster -14645	PAGE5
0.429709	0.142865	0.165834	0.34832	0.379269	0.27244	0.512196	0.262182	Cluster -16471	PAQR6
-0.11804	0.360474	-0.144171	0.168013	0.152999	0.167949	-0.257182	0.126848	Cluster -6908	RHCG
0.146616	0.30436	0.166309	0.0204009	0.145258	0.0833191	0.240674	0.283073	Cluster -4739	PAQR7
-0.030394	0.112781	-0.109962	0.157943	0.104082	0.113391	0.312776	0.126838	Cluster -14645	CCT8L2
0.210625	0.232852	0.0520232	0.0636919	0.0850374	0.0284421	-0.0398674	-0.0255762	Cluster -4739	PAQR9
-0.078578	0.211789	-0.236537	-0.314707	0.010732	-0.110331	-0.286451	-0.00555794	Cluster -10282	BBOX1
-0.0733686	-0.163195	-0.101275	0.338707	0.071022	0.00928547	0.343709	0.126764	Cluster -14645	CDC7
0.22805	-0.0770081	0.136399	0.206267	0.128855	0.149834	0.112114	0.23174	Cluster -4739	PARN
0.0499765	-0.115748	-0.26142	-0.16334	-0.127554	-0.125361	-0.0367388	0.0986308	Cluster -11746	BBS7
0.260143	0.218249	0.0852308	0.307634	0.162539	0.146327	0.420185	0.445341	Cluster -16471	PARP6
0.0946407	0.2036	0.148006	0.143432	0.160814	0.0235997	0.083049	0.035502	Cluster -4739	PASD1
-0.0914301	-0.136072	0.0627293	0.155835	0.0400214	0.0169659	0.0905432	0.126641	Cluster -14645	AIPL1
0.00538525	-0.00175086	0.00196906	0.280725	0.0887473	0.174012	0.448202	0.329545	Cluster -16471	PASK
-0.156651	0.129563	0.0755408	-0.0758333	-0.0395389	0.170097	-0.187387	0.126635	Cluster -6908	ARIH1
0.152431	0.163857	-0.0482832	0.0779688	-0.0687968	-0.104188	-0.220969	0.126609	Cluster -6908	F11
-0.0336839	0.0420703	0.0338594	0.154082	0.0706006	-0.0960233	0.0586512	0.126573	Cluster -14645	PHTF1
0.072767	0.115492	-0.0172387	0.00660703	-0.0834436	0.0205631	0.0288043	0.126497	Cluster -6908	TOX3
-0.156158	-0.0266185	0.00990938	0.102277	-0.00523193	-0.0281705	-0.0975807	0.126444	Cluster -14645	TBC1D2B
0.0492622	0.312766	-0.023205	0.0935255	0.0600787	0.076097	0.00400855	0.0515258	Cluster -4739	PATE2
0.0586875	0.261195	-0.0452412	0.113734	-0.00460458	0.0194616	0.139298	0.132149	Cluster -4739	PATE4
-0.066694	-0.148347	-0.0862859	0.254485	-0.0561302	-0.103938	-0.00958085	0.12639	Cluster -14645	ZNF80
-0.112287	-0.164801	-0.158283	0.2511	-0.135863	-0.236636	0.202307	0.126339	Cluster -14645	MBOAT1
-0.0794962	-0.0558479	0.0511173	0.182888	0.0708933	0.189562	0.146493	0.126325	Cluster -14645	CTDP1
-0.244486	0.0377873	-0.144179	-0.055203	-0.16302	-0.0697745	0.0234417	0.126234	Cluster -14645	USP24
-0.122993	0.0223714	0.211798	0.0178321	-0.0492206	-0.173074	-0.154918	0.12622	Cluster -6908	ITGB3
-0.150872	0.212255	0.271842	0.0615847	-0.0318143	0.136169	-0.0243606	0.126215	Cluster -6908	ZFHX3
0.140632	0.328662	0.0937479	0.264815	0.0776142	0.0704028	0.481721	-0.0560693	Cluster -16471	PAX2
0.0445696	0.157059	-0.0464786	0.23506	0.152823	0.0945175	-0.0376715	0.101284	Cluster -4739	PAX3
-0.116975	0.346682	-0.211455	0.0465263	-0.0938355	-0.0411583	-0.232388	0.126149	Cluster -6908	RPL13P5
-0.0906308	0.188439	0.127818	0.0840492	0.0393402	0.0920289	-0.196395	0.126125	Cluster -6908	E2F3
0.0501205	-0.21876	-0.0441838	0.135853	0.0897995	-0.0311207	0.0757317	0.12612	Cluster -14645	PLCH2
0.0616646	0.104893	0.167107	0.106927	0.0801958	0.0583187	0.0321155	0.170221	Cluster -4739	PAX4
0.124084	0.121208	-0.0239021	-0.197486	-0.0146414	0.0608642	-0.305295	0.126106	Cluster -6908	FAM50B
0.0887546	0.165575	0.00965265	0.16098	0.0181176	0.109729	0.0644635	0.0132267	Cluster -4739	PAX7
0.034796	0.0265326	-0.00698523	0.257637	-0.0542041	0.0502439	0.399683	0.0598015	Cluster -16471	PAX8
0.0673168	0.163861	-0.0371809	0.254769	0.0211088	0.0639204	0.110386	0.0851312	Cluster -4739	PBOV1
0.23173	0.291934	0.181765	0.20151	0.173119	0.167243	0.239442	0.273017	Cluster -4739	PBX2
0.193852	-0.0502226	0.185109	0.0497461	0.134803	-0.0381802	0.186943	0.125943	Cluster -2254	SLC45A3
-0.181306	0.0596219	-0.038156	0.0129847	-0.159677	-0.00994866	0.0107743	0.125934	Cluster -14645	CNTF
-0.0522938	0.0297439	0.123461	0.149821	-0.00520536	-0.111518	-0.03774	0.125924	Cluster -14645	SYNPO
0.0494732	0.0768737	-0.249017	0.260587	0.022463	0.155084	0.166935	0.125905	Cluster -14645	GOLGA6L6
-0.0292862	0.121872	-0.267909	0.0905504	0.0628807	0.206973	-0.265104	0.125889	Cluster -6908	CYP4F3
0.209488	-0.133989	0.0812751	0.38725	0.111144	-0.0775169	0.493382	0.323854	Cluster -16471	PBX4
-0.0341917	0.198368	-0.1342	-0.174312	-0.0930236	-0.315444	0.0429794	0.00634989	Cluster -11746	BBS9
0.0825396	0.037415	0.250654	0.29348	0.122276	0.0735929	0.210321	0.0803874	Cluster -4739	PCBP3
0.208884	-0.0409859	0.157488	-0.133141	0.0604658	-0.0356724	0.110804	0.125767	Cluster -2254	C11orf1
0.262847	0.206125	0.0759342	0.388054	0.287571	0.177622	0.473057	0.037002	Cluster -16471	PCBP4
0.0221924	0.187956	0.108799	0.0857261	0.144575	0.0478891	0.0769801	0.0320929	Cluster -4739	PCDHA1
0.120502	0.187772	0.0730423	0.104929	-0.0108687	0.103519	0.110161	0.192554	Cluster -4739	PCDHA2
-0.0116964	-0.0321426	-0.117006	0.156122	-0.19926	-0.199908	0.268709	0.125652	Cluster -14645	ZMYM6
0.0195407	-0.0181956	-0.0170547	-0.148587	-0.0122045	0.143113	-0.371967	0.125586	Cluster -6908	GDA
0.0333996	0.283949	0.0063868	0.0486899	0.0131199	0.0717664	0.0672615	0.0375754	Cluster -4739	PCDHA5
0.120534	0.222915	-0.0417352	0.148944	0.0170943	0.042094	0.0518082	0.0892349	Cluster -4739	PCDHA7
0.140327	-0.108902	-0.241786	0.0448009	0.0712578	-0.106589	0.280068	0.1255	Cluster -14645	IQCB1
0.0623242	0.117894	0.0033733	-0.157545	0.0502472	0.0181066	-0.0599857	0.125457	Cluster -6908	CWH43
0.123987	0.0911772	-0.0261131	-0.122016	0.00381944	-0.164265	-0.0124315	0.125419	Cluster -6908	NRXN2
-0.180741	0.0572202	-0.0255064	-0.083245	-0.0988743	-0.148889	-0.201674	0.0402986	Cluster -10282	BBX
0.038243	0.269131	-0.0150634	0.0826156	0.0149661	0.0866086	0.0759163	-0.0146453	Cluster -4739	PCDHA8
-0.051204	-0.0479868	-0.123505	-0.14511	-0.0336225	-0.259857	0.200393	-0.0617242	Cluster -11746	BCAP29
0.0917123	0.208446	0.017685	0.0604901	0.0232137	0.0691747	0.0770511	0.154306	Cluster -4739	PCDHA9
-0.0737626	0.0681314	0.0307569	0.221543	-0.155419	-0.117613	0.15932	0.125309	Cluster -14645	NAV3
0.13013	0.114852	-0.0331654	0.152612	-0.0444976	0.061066	0.232076	0.260078	Cluster -4739	PCDHB19P
-0.0849359	-0.152144	0.0182609	0.156173	0.0334702	0.0492835	0.0688732	0.125151	Cluster -14645	CCL25
-0.00513737	0.191903	-0.120999	0.0800123	-0.118845	-0.166695	-0.167205	0.125132	Cluster -6908	FMO5
0.0351762	-0.0727382	-0.198968	-0.249495	-0.100069	-0.163675	-0.286777	-0.0880111	Cluster -10282	BCAS2
-0.0759888	0.165076	-0.104522	0.0516886	-0.0241017	-0.257852	0.0918726	0.125123	Cluster -14645	BMP3
0.0326989	0.0765219	0.0996234	0.132243	-0.000320382	0.0420131	0.166591	0.134946	Cluster -4739	PCDHGA8
-0.00726097	0.249314	0.0908034	0.0377534	0.0624106	-0.0341402	0.08283	-0.0421259	Cluster -4739	PCDHGC3
-0.0535528	0.237404	-0.180401	-0.220646	-0.0314968	-0.10605	-0.276874	0.0134583	Cluster -10282	BCAS3
-0.0233461	0.124505	0.0338833	0.0726452	0.226686	-0.162087	-0.291878	0.125042	Cluster -6908	ABTB2
-0.0182733	0.223214	0.0477494	0.210052	0.037679	0.0248478	0.0802167	-0.0133725	Cluster -4739	PCDHGC4
-0.149258	0.168101	-0.00649543	0.181038	-0.0780313	-0.0643343	-0.00655603	0.124999	Cluster -14645	LOC646214
-0.130192	-0.0186782	-0.247412	-0.0354594	-0.0855952	0.249233	0.068995	0.124937	Cluster -14645	MAML3
-0.0766382	0.205287	0.0557206	0.239561	-0.0424209	-0.0587706	0.19397	0.123119	Cluster -4739	PCDHGC5
0.0493771	0.0867212	-0.0714719	0.200191	0.0476581	-0.0283372	0.0708669	0.124896	Cluster -14645	CYP4F8
-0.0743113	0.28572	0.00323924	0.229044	-0.0253698	-0.172972	0.162533	0.12488	Cluster -14645	FOXJ1
-0.0542032	-0.0417715	-0.104402	-0.142003	-0.00263944	0.0577479	-0.322843	0.021831	Cluster -10282	BCKDHA
-0.0976641	0.0165125	-0.0982418	-0.154057	0.0499871	0.0510932	-0.295994	0.0247984	Cluster -10282	BCKDHB
0.168493	0.268015	0.217599	0.178104	0.0551015	0.0940348	0.425665	0.0184581	Cluster -4739	PCGF2
0.16186	0.0631016	0.0678095	0.406965	0.0785496	0.105974	0.489946	0.378007	Cluster -16471	PCGF3
0.0279975	0.329099	-0.0563845	0.107796	0.0990271	0.143666	-0.000639586	-0.130447	Cluster -4739	PCIF1
0.0608273	-0.0163193	0.0769193	0.286148	0.0421214	-0.00763616	0.42172	0.0683746	Cluster -16471	PCOLCE
-0.0469138	0.00151193	0.0806343	0.0480343	0.0988792	0.0672012	-0.0300227	0.124762	Cluster -6908	PROK2
-0.114995	-0.186749	-0.287489	-0.155245	-0.143115	-0.329777	0.00408324	-0.0223367	Cluster -11746	BCL10
0.0972082	0.128013	0.018423	0.0898	0.0929522	0.0983292	-0.113879	0.124672	Cluster -6908	TSNAX-DISC1
0.0501622	0.0727873	-0.199019	-0.094553	0.00908468	0.0623798	0.190725	0.124667	Cluster -14645	NUP62CL
0.290138	0.104352	-0.173402	0.288191	0.0613269	0.0216703	0.564423	0.0898057	Cluster -16471	PCP2
0.0837344	-0.0551459	0.100752	0.078618	-0.014774	-0.0181483	-0.13721	0.124608	Cluster -6908	MSC
-0.203541	0.188197	-0.0356485	0.0528971	-0.0459161	-0.201813	0.128418	0.124569	Cluster -14645	ZNF217
-0.117727	-0.00913595	-0.202954	0.0736589	0.0183041	-0.225329	0.219794	0.124531	Cluster -14645	FIGNL1
0.0485956	0.20491	-0.0129046	0.147136	0.00801576	-0.0479397	0.124992	0.0922284	Cluster -4739	PCP4
0.0311798	-0.315337	-0.122705	0.108646	-0.011451	-0.169689	-0.0302964	0.0699537	Cluster -11746	BCL11B
-0.00962462	0.0981714	0.0152647	-0.0108534	-0.0218334	0.374329	-0.387092	0.124424	Cluster -6908	RNF186
-0.0376765	0.153632	0.296274	0.129305	0.0185673	0.310636	-0.0992443	0.0769334	Cluster -4739	PCSK1
-0.0780808	0.214718	-0.0421303	-0.159342	0.118902	-0.0362936	-0.160898	0.124402	Cluster -6908	TEX261
0.0646364	-0.268576	-0.102097	0.147325	-0.0371604	-0.107369	0.217086	0.124393	Cluster -14645	TNFRSF14
-0.113509	0.120973	-0.0611065	0.0371076	-0.0405383	0.0743323	0.0824388	0.124393	Cluster -14645	DCHS1
0.0976192	0.192277	-0.0988727	-0.0152573	0.163197	0.136716	-0.176263	0.12434	Cluster -6908	SLC28A1
0.277709	0.490854	0.28648	-0.00536523	0.0927195	0.0673811	0.366341	0.107543	Cluster -4739	PCSK1N
0.019534	0.00577093	0.0409883	0.0951736	0.00435668	0.039757	0.179829	0.124317	Cluster -14645	MYOT
0.305388	0.00726477	0.25372	0.332656	0.108567	0.202341	0.562062	0.595997	Cluster -16471	PCSK4
-0.178249	-0.201884	-0.194301	-0.296402	-0.215396	-0.115776	0.126078	-0.0254282	Cluster -11746	BCL2
-0.140231	-0.0623049	-0.0121648	0.293795	0.0452788	-0.125071	0.173343	0.124159	Cluster -14645	PHF19
-0.0508347	-0.247522	0.0977336	0.103491	-0.0372529	-0.218778	-0.091984	-0.0271361	Cluster -11746	BCL2A1
-0.0450175	-0.0689416	-0.0211413	0.249603	-0.0631225	0.0813346	0.361257	0.124097	Cluster -14645	SMPD3
-0.0518155	-0.065382	-0.108397	0.22692	0.0539246	0.0788455	0.162366	0.124097	Cluster -14645	POLQ
-0.0439659	0.211178	0.206916	0.0242381	-0.0986928	0.185415	0.26953	0.10103	Cluster -4739	PCSK6
-0.130765	0.0890755	-0.0796976	-0.266	-0.0726559	-0.0720824	-0.454867	-0.221225	Cluster -10282	BCL2L13
-0.0475219	0.0609374	-0.0382102	0.101967	0.0789426	0.245953	0.0315113	0.294295	Cluster -4739	PCSK9
0.0898031	0.017831	-0.0921073	0.345017	-0.0603203	-0.170665	0.278741	0.239645	Cluster -16471	PCYOX1L
-0.105549	-0.265002	-0.162837	0.173503	-0.0668357	-0.21231	-0.0100225	0.0296752	Cluster -11746	BCL2L14
0.0199206	-0.00236021	-0.196896	0.34812	0.0492217	0.0615999	0.0716542	0.123835	Cluster -14645	LRP8
-0.103888	0.135925	-0.326794	-0.0375669	0.0173382	-0.353845	0.0188842	0.123835	Cluster -14645	ATP13A4
0.162942	0.305993	0.10663	0.225462	0.0163898	-0.0298569	0.209578	0.229135	Cluster -4739	PCYT1B
-0.14187	0.118395	0.035946	-0.0408279	-0.0869444	0.0209406	-0.215494	0.123777	Cluster -6908	CKAP5
0.259992	-0.0189222	0.0831623	0.144681	0.142654	0.0737454	0.369352	0.238061	Cluster -16471	PDAP1
0.17704	0.024237	0.224741	0.212726	0.0145885	0.0949995	0.251878	0.207271	Cluster -16471	PDCD7
0.177708	0.273543	0.0861765	0.0408835	-0.0348891	0.131771	0.254211	0.314139	Cluster -4739	PDE11A
0.0220233	0.0673696	0.00635716	-0.00343937	-0.0361184	-0.0741946	0.217325	0.123644	Cluster -14645	SMAD7
-0.202195	-0.0646484	-0.121982	-0.092124	-0.155943	-0.0255247	-0.0731818	-0.0269119	Cluster -11746	BCLAF1
-0.248567	-0.100143	-0.18768	0.00990083	-0.204486	0.000605719	-0.0174547	0.118267	Cluster -11746	BDP1
-0.0622838	0.192646	0.313297	-0.0989614	-0.110412	0.0358834	0.0909847	0.123558	Cluster -6908	ARNT2
0.10281	0.250428	0.109786	0.0756934	0.0440267	0.0180286	0.0401824	0.0127761	Cluster -4739	PDE4A
0.0993906	-0.0996198	-0.0869072	0.467458	0.213944	-0.0541879	0.455244	0.551763	Cluster -16471	PDE4C
0.185286	0.387323	0.169132	0.0190263	0.115501	0.0591274	0.288023	0.109885	Cluster -4739	PDE9A
0.111165	0.507054	0.172479	-0.268953	0.112452	-0.181381	-0.243799	0.12342	Cluster -6908	ETNK2
-0.032494	0.0946672	0.00449604	0.17729	-0.0661386	0.00209056	0.145034	0.123407	Cluster -14645	OR52B6
0.00683789	0.077688	-0.0400882	0.172689	0.00311578	0.150982	0.17788	0.123286	Cluster -14645	FAM72A
-0.246753	0.0369452	0.0433648	-0.0530216	-0.162243	-0.0697986	-0.121838	0.123257	Cluster -6908	NHSL2
0.0979539	0.212058	0.225624	-0.0785659	0.0714873	0.143311	0.0338956	-0.0237346	Cluster -4739	PDGFB
-0.0367167	0.208453	0.123423	0.28082	-0.0773489	0.193478	0.0590434	-0.00268117	Cluster -4739	PDGFRL
-0.125543	0.156203	-0.0599421	-0.0430616	-0.0387385	0.0607275	-0.0783091	0.123238	Cluster -6908	RAB5A
0.119092	0.0474198	0.0475274	-0.061817	-0.0597896	0.216204	0.292883	0.123205	Cluster -2254	GKAP1
-0.144887	-0.000143848	-0.211746	0.212908	-0.067975	-0.0709654	0.05437	0.123205	Cluster -14645	USP54
0.107752	0.154171	0.0219023	0.227632	0.222116	0.114511	0.139751	0.146451	Cluster -4739	PDIA2
0.229734	0.254575	0.0950767	0.135505	0.02408	-0.189787	0.293084	0.0587138	Cluster -4739	PDLIM4
-0.13716	0.103786	-0.146273	0.0609254	-0.0126834	-0.0458252	-0.148431	0.123105	Cluster -6908	LRP1
0.0939326	0.225588	0.0377934	-0.324982	0.0561743	0.0639499	-0.369911	0.123086	Cluster -6908	ALDH1L1
0.236901	0.0414325	0.313468	0.405342	0.0661162	0.111485	0.372148	0.352822	Cluster -16471	PDLIM7
-0.130078	0.0301876	0.0704752	-0.092925	0.0818473	0.169296	-0.125974	0.122847	Cluster -6908	EXOC3L2
0.0715069	-0.0893682	-0.073414	-0.126227	-0.0696147	0.00140758	-0.346654	-0.0390296	Cluster -10282	BECN1
0.160776	0.0617442	0.110634	0.15077	0.0614873	0.142371	0.228671	0.363098	Cluster -16471	PDZD3
0.205666	0.139057	0.0859645	0.199727	0.148518	-0.0719082	0.273883	0.183865	Cluster -16471	PDZD4
0.269715	0.35397	0.138709	0.241767	0.302394	-0.218497	0.145491	0.299513	Cluster -4739	PDZD7
-0.17765	-0.122063	-0.216043	0.150461	-0.0467079	-0.104343	-0.118256	0.051346	Cluster -11746	BHLHE22
-0.111695	0.290963	-0.0203536	0.167731	-0.0561121	0.120451	-0.19735	0.122599	Cluster -6908	UBAP2L
-0.0400229	0.187799	-0.0119548	0.129505	0.0861053	0.0255866	-0.168406	0.122566	Cluster -6908	ANKRD45
0.0461253	0.127223	0.242244	0.0341634	-0.0594577	0.19847	0.0819895	0.0965221	Cluster -4739	PEAR1
0.0510603	-0.0326042	-0.109819	0.0667836	-0.116398	-0.355568	0.0143855	0.112581	Cluster -11746	BHLHE41
0.0362233	0.425406	0.0652122	-0.12483	0.0381794	-0.295473	0.117497	-0.0162445	Cluster -4739	PEG10
0.120971	0.0478151	-0.0624198	0.10899	0.124995	0.0577607	0.0100051	0.122368	Cluster -14645	CLCA1
0.194764	0.149985	0.129203	-0.0610102	0.0578851	-0.00790877	0.150077	0.27056	Cluster -4739	PELI3
0.130194	0.0668647	0.156848	0.25612	0.0894497	0.305089	0.349811	0.193168	Cluster -16471	PELP1
-0.0517177	0.163149	0.147701	-0.0878166	0.039244	0.0239034	-0.114664	0.122308	Cluster -6908	STEAP4
-0.109466	0.113336	0.011525	0.0660158	-0.019822	-0.0110532	-0.0622872	0.122299	Cluster -6908	ZNF423
-0.199147	0.0110472	0.11708	-0.175606	-0.128491	-0.117259	-0.176383	0.15109	Cluster -10282	BICC1
0.0718597	0.00177849	0.0620161	-0.0959184	0.0266423	-0.187506	-0.0541691	0.122279	Cluster -6908	SBDS
-0.0370867	-0.0167132	0.0423407	0.363575	-0.0574465	0.0512958	0.210201	0.122275	Cluster -14645	STAT2
0.00411267	0.0727274	0.0906937	0.144971	0.0984939	0.206251	0.16079	0.0818425	Cluster -4739	PER1
0.132596	-0.00747288	-0.144493	0.109029	0.0227121	-0.0927017	-0.204967	0.122246	Cluster -6908	HPS1
-0.213774	-0.258988	-0.150235	0.0931252	-0.055097	-0.248843	-0.144612	-0.0834979	Cluster -11746	BIN2
-0.162044	0.0334927	-0.0402842	0.0191661	-0.0172736	0.165059	0.00245202	0.122122	Cluster -14645	FOSL2
-0.0518989	-0.196467	-0.120004	0.154073	-0.0552482	-0.174093	0.00528205	0.122089	Cluster -14645	ZNF438
-0.150801	-0.0769323	-0.225982	0.0864885	-0.0742168	-0.192656	0.106593	0.12206	Cluster -14645	TICAM2
0.283966	0.104535	0.105079	0.139092	0.172503	0.108207	0.172217	0.0579743	Cluster -4739	PEX16
0.0959975	0.214265	-0.0109807	0.303714	-0.0864733	-0.100985	0.220947	0.0758408	Cluster -4739	PEX5L
0.136978	0.167197	0.148212	0.133291	0.150711	0.115907	0.194364	0.217332	Cluster -4739	PEX6
0.0328468	0.175224	0.00363223	0.0914167	0.141095	0.152621	0.0262592	0.000715944	Cluster -4739	PF4
-0.318295	-0.0464965	-0.0915383	-0.10038	-0.081602	0.0020736	-0.248564	0.206359	Cluster -10282	BIRC6
-0.0212321	0.12637	-0.159889	0.278862	-0.0108858	0.246761	0.183472	0.121836	Cluster -14645	WNK2
-0.111597	-0.255256	-0.0285462	0.250851	-0.0314931	-0.109881	0.148684	0.121812	Cluster -14645	ACAP1
0.101783	0.0409872	-0.0919364	-0.012106	0.0508769	0.0284683	0.243465	0.121788	Cluster -14645	CHRAC1
0.185192	0.27997	0.0925628	0.169936	-0.147213	0.242125	-0.230223	0.121779	Cluster -6908	GREB1
0.0567695	0.195276	0.0288458	0.12987	0.158992	-0.14779	-0.218046	0.121755	Cluster -6908	TUBB2A
-0.0301082	0.0273177	-0.10717	0.109143	0.120974	0.145507	0.358359	0.121745	Cluster -14645	LLGL2
0.146805	0.0919172	0.177436	0.132049	-0.0188755	0.124548	0.288739	0.341151	Cluster -16471	PFKFB1
0.267999	0.00346902	0.122934	0.194186	0.164374	-0.131865	0.247426	0.419775	Cluster -16471	PFKFB4
-0.149094	-0.217638	-0.192966	-0.00332514	-0.14637	-0.157983	-0.201467	-0.190606	Cluster -11746	BLNK
0.182491	0.456684	0.154373	0.0780735	0.0797212	0.187359	-0.129697	0.0383569	Cluster -4739	PFN2
-0.0233306	-0.0988594	0.085703	0.190772	-0.00516573	-0.06197	0.0859172	0.121612	Cluster -14645	STAB1
0.329203	0.274104	0.288062	0.267323	0.147993	-0.0831148	0.497804	0.360164	Cluster -16471	PFN4
0.133977	0.275042	-0.0743123	0.324555	0.269746	0.172512	0.397425	0.106269	Cluster -16471	PGAM2
0.0319439	-0.00189943	0.0103954	0.111634	0.0612694	0.112001	0.321347	0.387	Cluster -16471	PGAP2
-0.0991064	0.271648	-0.245379	-0.154066	0.0185139	0.0335932	-0.232806	0.121573	Cluster -6908	PPP1R3D
0.00483802	-0.104603	0.0668503	0.209871	-0.0173102	0.0173767	-0.0605902	0.12157	Cluster -14645	C1orf127
-0.0579168	0.0845239	-0.069279	0.0241825	-0.0836149	0.184611	-0.367507	0.121564	Cluster -6908	VTI1A
0.0854194	-0.0907458	-0.136311	-0.0909156	-0.10608	-0.00881417	0.0957925	0.121483	Cluster -14645	BTNL9
-0.0878521	0.00328052	0.10161	-0.167217	0.00568227	0.144318	-0.353774	0.121459	Cluster -6908	COG8
0.156623	0.284656	0.208017	0.224131	-0.0307438	0.118812	0.0304716	0.0731931	Cluster -4739	PGBD1
-0.144892	-0.0680189	-0.339926	0.10616	-0.0541422	-0.0943571	-0.0187658	0.121445	Cluster -14645	CORO2A
-0.267303	-0.116085	-0.239081	0.180534	-0.0318731	0.0648537	0.128627	0.121406	Cluster -14645	E2F8
-0.123095	-0.257903	-0.0948978	0.316029	-0.0259362	-0.196985	0.170654	0.121383	Cluster -14645	UBA7
0.0910933	0.278227	0.075351	0.17941	-0.0439622	0.0843841	0.0673104	0.129703	Cluster -4739	PGBD4
0.00373006	0.321929	0.211098	0.188614	0.0647396	-0.206845	0.105872	0.0290778	Cluster -4739	PGBD5
0.0123802	0.454576	-0.112534	0.0838647	0.00160635	0.0404087	-0.372786	0.121299	Cluster -6908	GPR143
0.00388811	0.0923097	-0.270988	0.115578	0.0696647	0.0226331	0.0891575	0.121287	Cluster -14645	PKDREJ
-0.212307	0.237224	-0.137791	0.217885	0.124823	-0.0844674	0.122922	0.121275	Cluster -14645	ZSWIM4
0.0658297	-0.00136761	0.0690894	0.0966052	0.0683887	0.0658633	0.124825	0.155372	Cluster -4739	PGLYRP1
0.0419178	0.289243	0.0912706	0.0512996	0.0533327	0.198053	-0.237427	0.121138	Cluster -6908	GABARAPL3
0.289599	0.044984	0.260795	0.286787	0.250582	0.169253	0.241783	0.197433	Cluster -16471	PGP
-0.0484946	0.0786584	-0.0740395	0.0930059	-0.117602	0.248984	0.0998692	0.121018	Cluster -14645	ZNF33A
0.232117	0.172546	0.0961041	0.517056	0.0446438	0.167221	0.29956	0.326339	Cluster -16471	PGS1
0.08491	0.275266	0.172742	0.354455	0.0661528	0.135807	0.173791	0.0785745	Cluster -4739	PHACTR3
0.00549544	0.00560258	-0.00768034	0.262286	0.0573022	-0.166117	0.0229724	0.120863	Cluster -14645	MAP7D1
-0.0394015	0.0163117	-0.0535039	0.102755	-0.0423336	-0.0444962	0.0804534	0.120815	Cluster -14645	DCAF17
-0.192238	-0.131389	-0.302505	0.325182	0.0859223	0.134718	0.175181	0.120798	Cluster -14645	CYP2C18
-0.0796048	0.0146452	-0.150958	-0.190947	-0.144884	-0.0882094	-0.19587	-0.09178	Cluster -10282	BLZF1
0.0735073	0.248904	0.0308712	0.147841	0.0127696	0.13429	0.278904	0.146109	Cluster -4739	PHC1
0.0764147	0.162401	0.0984712	0.23452	0.100426	-0.293393	-0.144601	0.120748	Cluster -14645	RASGRF1
-0.00422104	-0.00642708	-0.0421493	0.0942425	-0.0349142	0.102107	0.00343891	0.120734	Cluster -14645	OLFM4
-0.0852818	-0.177548	-0.362734	0.292642	0.0851719	0.0588338	0.457728	0.120691	Cluster -14645	EZH2
-0.0873395	-0.0178441	-0.0531247	0.0269312	-0.0896888	0.15071	-0.029711	0.120681	Cluster -6908	UBXN4
-0.368481	-0.0975195	-0.201666	-0.120379	-0.217063	-0.333923	-0.445486	0.073403	Cluster -10282	BMP2K
0.0322031	0.0927318	-0.0285385	0.0383758	-0.039666	-0.0490671	0.147693	0.12061	Cluster -14645	ZIM3
0.172792	0.161983	0.00742969	0.104772	0.128714	-0.116808	-0.101168	0.120591	Cluster -6908	NGB
0.0773153	0.277166	0.0168047	-0.0449731	0.00534308	0.148186	-0.0818886	0.120562	Cluster -6908	PCDHB5
-0.226526	0.0507141	-0.121702	-0.190298	-0.12075	-0.195636	-0.100779	-0.14309	Cluster -11746	BMPR2
-0.0106072	0.0747677	-0.0838888	-0.116024	0.0408123	0.00057875	-0.296063	0.120529	Cluster -6908	RSPH3
0.164506	-0.11065	0.248604	-0.0641486	-0.137501	0.148066	-0.195643	0.120462	Cluster -6908	EIF2S3
0.223193	0.148294	0.0139413	0.125149	0.113051	0.0502413	0.326556	0.414599	Cluster -16471	PHF1
0.186066	0.125765	0.127534	0.13328	0.0526286	0.190967	0.352409	0.107194	Cluster -16471	PHF10
-0.101067	0.25903	0.0198227	0.411557	-0.000297691	-0.0234468	0.317995	0.210596	Cluster -16471	PHF12
0.0608259	0.0484394	0.0130916	0.452993	-0.00406629	0.0542864	0.457353	0.26846	Cluster -16471	PHF21A
0.180646	0.215596	0.102831	0.275211	0.0424338	0.078407	0.334654	-0.0129622	Cluster -4739	PHF21B
-0.0290946	-0.0136689	-0.0202727	0.190964	0.0880908	0.0838458	0.0520891	0.120293	Cluster -14645	GSDMC
-0.124343	0.0556455	-0.136407	0.0590253	-0.103877	-0.187036	0.0340323	0.120236	Cluster -14645	HSF5
0.0189994	0.177553	0.124567	0.132807	-0.0708192	-0.166976	-0.175668	0.120216	Cluster -6908	GXYLT2
-0.0353283	-0.0347752	0.0405411	-0.249191	-0.104175	-0.118085	-0.179826	0.180912	Cluster -10282	BNIP3L
-0.0740926	0.0657785	0.0573934	0.173329	0.0541193	0.242093	-0.199591	0.120185	Cluster -6908	FASN
0.08111	0.393788	0.0101863	0.135269	0.15528	0.118422	0.049475	0.014298	Cluster -4739	PHGDH
0.257057	0.134902	0.0985204	0.0944274	0.0652894	0.0623519	0.358861	0.364038	Cluster -16471	PHKA2
0.00682266	0.155731	0.172913	-0.0798163	-0.0221369	0.0893319	-0.305856	0.120128	Cluster -6908	PCDHGB1
0.188857	-0.184396	-0.105159	-0.0104504	0.103581	0.121923	0.00567537	0.120047	Cluster -2254	TMEM102
-0.0734848	-0.14218	0.0548912	0.215875	0.0487364	-0.0538097	-0.0554029	0.120047	Cluster -14645	KIF21B
-0.0363456	-0.0609141	-0.130198	-0.23301	-0.0808112	-0.337578	0.211759	-0.250165	Cluster -11746	BPGM
0.0828901	0.0572803	0.0499664	0.279884	0.0416982	0.00638642	0.467146	-0.00729927	Cluster -16471	PHKG1
0.268304	0.116017	0.144089	0.320916	0.248982	0.123234	0.318141	0.398287	Cluster -16471	PHKG2
0.107405	-0.130262	-0.270728	-0.197278	-0.0694274	0.0419617	-0.34014	-0.154329	Cluster -10282	BPNT1
0.122728	0.0769229	0.294486	0.397813	-0.0428021	-0.233843	0.305106	0.0888221	Cluster -16471	PHLDB1
-0.0346405	0.125821	-0.0025282	0.113747	-0.0297517	0.0363368	0.0827518	0.119861	Cluster -14645	LIG4
-0.124769	0.0297058	0.120672	0.235818	-0.0267883	0.149051	0.0157751	0.119861	Cluster -14645	PRR12
-0.211878	0.0688767	-0.149128	0.0660954	-0.176234	-0.0100798	0.0272795	0.119837	Cluster -14645	TSHZ2
-0.103357	0.0491248	0.076039	0.0378234	-0.0530288	-0.122563	0.18223	0.119799	Cluster -14645	SKI
0.0183231	0.344587	-0.112797	0.194312	-0.0166753	0.100388	0.313011	0.0851104	Cluster -4739	PHLDB3
-0.10311	0.0815705	-0.0891501	-0.232188	-0.00517089	-0.269548	-0.388852	0.0995182	Cluster -10282	BRAF
0.0598828	0.135315	0.0915506	0.139783	0.0842402	0.455973	0.165569	0.16625	Cluster -4739	PHOX2B
0.18442	0.161408	0.282014	0.34479	0.0521513	0.151141	0.317777	0.132131	Cluster -16471	PHYHIP
-0.110391	0.144094	0.0419803	0.215495	-0.0950826	0.151603	0.233346	0.0474309	Cluster -4739	PI15
-0.0363546	0.0950144	0.0317347	0.200892	0.161017	0.351326	0.245822	0.117631	Cluster -4739	PI3
0.369852	0.220173	0.0580236	0.361845	0.159899	0.137792	0.436616	0.323606	Cluster -16471	PI4KAP1
0.0125854	-0.048326	-0.0553164	0.165833	0.118599	0.117529	0.135643	0.119427	Cluster -14645	HMGA1
-0.232617	0.0230069	-0.106573	0.00428309	-0.0976242	-0.0706651	-0.0952516	0.0821264	Cluster -11746	BRCA2
-0.0346688	0.198007	-0.0106153	-0.0558191	-0.0571693	0.0211367	-0.150672	0.119399	Cluster -6908	TPTE
0.247689	0.236748	-0.0322224	0.249906	0.0519616	0.144452	0.22742	0.170164	Cluster -4739	PI4KAP2
-0.12035	0.173448	0.0670952	-0.06193	-0.0685909	-0.264149	0.192087	0.119374	Cluster -14645	TMEM43
-0.159686	0.0494612	0.0381465	0.171363	-0.017767	-0.275727	0.0309907	0.119336	Cluster -14645	SLC43A3
0.0329112	0.329179	-0.202299	0.32564	0.070701	0.0630873	0.241977	0.237971	Cluster -16471	PIAS3
0.0661646	-0.0710922	-0.0699783	-0.175461	0.0860415	0.0338165	-0.331244	0.119297	Cluster -6908	UGT1A9
0.0516532	0.077867	0.0157472	0.280062	-0.00333506	-0.0713614	0.0403289	0.119274	Cluster -14645	FBLN7
0.26562	-0.0493419	0.0108647	0.222339	0.0770377	0.283268	0.3199	0.199046	Cluster -16471	PICK1
-0.0553817	0.153333	-0.0237294	0.217886	-0.0203138	0.077616	-0.256133	0.11924	Cluster -6908	ALDH1L2
0.0547653	0.023671	-0.0631816	0.145752	0.000298413	-0.199095	0.04832	0.11922	Cluster -14645	RAET1K
0.00698009	0.0678286	0.188818	0.150391	-0.0884547	-0.066802	-0.143825	0.119188	Cluster -6908	CCBE1
0.291317	0.0708786	0.122028	0.445975	0.153057	0.215934	0.363282	0.281637	Cluster -16471	PIF1
0.293146	-0.0847915	0.0536011	0.416772	0.107821	0.159679	0.444638	0.24839	Cluster -16471	PIGL
0.0312265	0.217831	-0.0707467	-0.383832	-0.0619652	0.0595756	-0.0977403	0.119136	Cluster -6908	NPR3
0.302993	-0.0221283	0.192149	0.203601	0.136221	0.0984742	0.374384	0.438643	Cluster -16471	PIGQ
-0.00248649	-0.0292117	0.159775	0.0920532	0.0234415	-0.0281948	0.119758	0.11905	Cluster -14645	NAT10
0.121674	0.301706	0.161345	0.148357	0.10199	0.294159	-0.177459	-0.0413625	Cluster -4739	PIGT
0.0123723	-0.013652	-0.114171	0.193872	-0.0266695	-0.00908499	0.0963604	0.119034	Cluster -14645	GPR52
-0.252471	-0.199824	-0.254387	-0.201551	-0.101735	-0.0810368	-0.315549	-0.0803492	Cluster -10282	BRCC3
-0.0545896	0.0578629	-0.0530585	0.169629	0.156737	0.114825	0.259414	0.118966	Cluster -14645	LCN2
0.285266	0.335596	0.0585578	0.361584	0.175858	0.207482	0.17539	0.391222	Cluster -16471	PIGZ
0.134277	0.223751	0.0103351	-0.0333031	-0.0588983	-0.0740111	0.241749	0.241792	Cluster -4739	PIH1D2
0.0417515	-0.190211	0.202314	-0.128807	-0.0946154	0.161523	-0.0496226	0.118859	Cluster -6908	SIAE
-0.00949762	0.435352	0.179164	0.0460789	0.0867828	0.0846199	-0.294143	0.118849	Cluster -6908	FADS1
0.431527	0.131673	0.156881	0.416757	0.111038	0.168319	0.584362	0.582625	Cluster -16471	PILRB
-0.134463	0.0946104	-0.0612716	0.0672806	-0.0592861	0.0339952	-0.0951232	0.118778	Cluster -6908	MRVI1
0.156685	-0.0739657	0.00290006	-0.0552755	0.0541463	0.210306	0.201332	0.118768	Cluster -2254	MED9
-0.195058	-0.242498	-0.00705227	-0.105799	0.114357	0.138878	-0.318018	-0.0923954	Cluster -10282	BRI3BP
-0.241401	-0.0895291	-0.192396	-0.00448598	-0.0932673	-0.153117	-0.0373284	-0.0452268	Cluster -11746	BRIP1
0.0851338	-0.0736823	0.0957161	0.134545	-0.0330535	0.23508	0.255062	0.11869	Cluster -2254	TM4SF20
0.182656	0.343313	-0.0366101	-0.209939	0.0496698	0.152981	-0.373333	0.118647	Cluster -6908	SLC5A12
0.113792	0.0623896	0.0225583	-0.172376	0.0133983	0.00833542	-0.030408	0.11862	Cluster -6908	ZMYND12
0.0262433	0.272529	0.194434	0.0861464	0.0229629	-0.053427	0.329013	0.0990124	Cluster -4739	PIP4K2B
0.0791818	0.0829365	0.0958996	0.130079	0.120077	0.143562	-0.115619	0.118544	Cluster -6908	NOMO3
0.17786	-0.0350977	0.0617673	-0.0391552	0.0151139	0.205554	-0.0161181	0.11854	Cluster -6908	PCOTH
0.119193	-0.12753	-0.211349	0.0148413	0.073849	0.273835	-0.224763	0.118515	Cluster -6908	CBR1
-0.159152	0.266813	-0.052081	-0.133349	0.0135575	-0.103035	-0.390148	0.0695196	Cluster -10282	BRPF3
0.0289253	0.014023	0.128801	0.0150044	-0.0186524	-0.0934137	0.00648278	0.118439	Cluster -14645	RIC8A
0.116704	0.124778	-0.00703777	0.129826	-0.104352	0.0891929	-0.246902	0.118433	Cluster -6908	ABCB5
0.104853	0.27403	0.075974	0.192644	-0.0185121	0.153221	0.267566	-0.048929	Cluster -4739	PIP5K1A
0.0118046	0.182939	-0.0761884	0.200619	-0.0451196	0.0146771	0.267051	0.28053	Cluster -4739	PIP5K1P1
-0.080071	0.0508943	0.111402	0.163173	0.0609908	0.183206	-0.281664	0.118401	Cluster -6908	GRAMD1B
0.0218564	0.107436	-0.00393967	0.119028	-0.00880034	-0.0816589	0.183346	0.118329	Cluster -14645	C1orf87
0.207062	0.266157	0.179651	0.2959	0.047534	-0.016582	0.349505	0.294046	Cluster -16471	PIP5KL1
-0.0831859	0.194216	0.167686	0.12581	-0.123797	-0.169448	0.0854165	0.118286	Cluster -14645	ZNF417
0.0642758	0.521332	0.00265936	-0.0200463	0.0347271	0.322779	-0.270672	0.118273	Cluster -6908	FSTL4
-0.146656	0.129118	-0.0698044	0.279372	0.0221933	0.0479445	-0.0126037	0.118272	Cluster -14645	BRD4
0.0200032	0.0441191	0.0974678	-0.0102165	-0.0178025	0.00481834	0.0109163	0.11827	Cluster -6908	GPR1
-0.280505	-0.0107495	-0.237647	-0.0627293	-0.137004	-0.0997629	-0.208466	0.00367826	Cluster -10282	BRWD3
0.0442205	-0.0192832	0.0221322	0.298846	0.108519	0.220631	0.291119	0.241615	Cluster -16471	PITPNM2
0.111249	0.235421	-0.123087	0.128139	0.00188409	0.278922	0.074583	-0.0340498	Cluster -4739	PITX2
0.146197	0.27593	0.203803	0.133386	0.0661109	0.126361	0.0766967	0.176851	Cluster -4739	PITX3
-0.144673	-0.149515	-0.289467	-0.099546	-0.0742018	-0.0416158	-0.0165554	0.120758	Cluster -11746	BSPRY
0.112225	0.0423995	0.0983394	0.403748	0.150467	0.132248	0.296988	0.509642	Cluster -16471	PKD1
-0.0544006	0.0118253	-0.051292	-0.111723	-0.121004	-0.165955	-0.344887	0.0443061	Cluster -10282	BST1
0.187002	0.366649	0.249236	0.218122	0.116647	0.216344	0.0825569	0.432485	Cluster -4739	PKD1L2
0.0134155	-0.249993	0.0553445	0.115208	-0.0762911	-0.116683	0.0314622	-0.1383	Cluster -11746	BST2
-0.0223747	0.204204	0.0398705	0.109555	-0.00729017	0.0814554	-0.232039	0.118089	Cluster -6908	TTPA
-0.0409501	0.0229447	0.146881	-0.0107535	-0.0268033	0.144661	-0.315952	0.118062	Cluster -6908	SLC12A7
-0.0917308	-0.107052	0.104578	0.151208	0.0147569	0.142355	0.0692672	0.118048	Cluster -14645	MCTP2
-0.0192346	0.254302	0.0531477	-0.171046	-0.100782	-0.0125913	0.136574	0.117952	Cluster -6908	EFHD1
0.0724298	0.120206	0.0443749	0.134904	0.062615	0.170096	0.233331	0.0396117	Cluster -4739	PKDCC
0.0171042	0.0637407	0.0182272	0.171754	0.06631	-0.0196484	0.188024	0.117914	Cluster -14645	SHISA5
-0.0648484	-0.00584875	-0.0834367	-0.191433	-0.0884926	0.00261652	-0.338961	-0.206727	Cluster -10282	BTBD1
0.108453	0.230172	0.0899517	-0.0393697	-0.0590723	0.145418	-0.22377	0.117889	Cluster -6908	UGT3A1
0.0530193	0.290529	-0.157189	0.0779654	0.094375	0.251427	-0.130298	0.117876	Cluster -6908	NAIF1
0.0145495	0.161645	-0.100615	0.184178	0.166655	0.0502286	0.0226758	0.117857	Cluster -14645	SRC
-0.0462232	0.178274	-0.198223	0.161888	0.053802	-0.000699591	0.110762	0.117785	Cluster -14645	PRIMA1
-0.0587446	0.272608	-0.0231537	-0.0705254	-0.100565	0.078104	-0.130556	0.117785	Cluster -6908	ZNF778
-0.127047	0.152705	0.0320557	0.107011	-0.139679	-0.142897	-0.126238	0.117681	Cluster -6908	MICALCL
0.0076471	-0.0590842	0.132697	0.107235	0.07598	-0.139984	-0.110707	0.117671	Cluster -6908	CCL7
0.221104	0.273519	0.131962	-0.199824	-0.0600129	0.00572932	0.177026	0.163749	Cluster -4739	PKHD1
-0.0497305	-0.00716308	-0.123038	0.0141693	0.0572479	0.227767	-0.0324568	0.117623	Cluster -6908	MEIS2
0.0237768	-0.0197738	0.117352	0.0732089	0.117632	0.212931	-0.200771	0.117609	Cluster -6908	SLC35C1
-0.0281825	-0.0276419	-0.246157	-0.0799641	-0.153825	-0.116765	-0.145264	-0.20625	Cluster -11746	BTBD10
-0.157482	0.0419787	-0.153139	0.0380118	-0.149885	0.0146728	0.0441375	0.117499	Cluster -14645	ZNF37A
0.100595	0.190595	0.192117	0.0818298	0.114877	-0.0267008	-0.0259675	0.02487	Cluster -4739	PKN1
0.165936	0.223485	-0.0594815	-0.23254	0.0396966	0.0193684	0.0629629	0.117442	Cluster -6908	ACADL
-0.0436412	-0.0771083	-0.0347355	0.184715	-0.0443093	-0.0536632	0.0573764	0.117432	Cluster -14645	KCNJ10
0.0631202	-0.0184939	-0.047795	0.163747	0.0701453	0.116433	-0.284015	0.11731	Cluster -6908	ACOT12
-0.0900666	0.315074	-0.22329	0.175908	0.0699676	0.285449	0.105046	0.101497	Cluster -4739	PKP1
0.00495514	-0.047375	-0.091858	0.118976	0.159719	0.306389	0.0474789	0.117208	Cluster -14645	CLDN7
0.127441	0.149763	0.0981635	0.194455	0.0143113	0.0331575	-0.220176	0.117184	Cluster -6908	TG
-0.0161474	-0.00460073	0.0326386	0.152981	-0.101016	-0.0445395	0.0992858	0.117143	Cluster -14645	SPATA1
-0.0604306	0.104092	0.0109594	-0.153209	0.0484858	-0.0500577	-0.0073424	0.117137	Cluster -6908	UNC119B
-0.0960449	-0.297701	-0.18235	0.191645	-0.177212	-0.106686	0.248636	0.117094	Cluster -14645	MYB
0.0256805	0.115711	0.0985426	-0.0641624	-0.115795	-0.170482	0.0475051	0.117089	Cluster -14645	PGM2L1
-0.0192186	-0.00770754	0.0461548	0.191775	-0.0269709	0.0344928	0.00063084	0.117051	Cluster -14645	COL1A2
-0.116825	0.0876741	-0.0490872	-0.240834	-0.0742933	-0.0972891	-0.219504	0.139857	Cluster -10282	BTBD8
-0.0206004	0.110101	0.122208	0.194253	-0.0383345	0.0134656	-0.0451258	0.117031	Cluster -6908	PGLYRP2
-0.118844	0.254022	0.0193199	0.286708	0.0658313	-0.0212821	0.167809	0.161432	Cluster -4739	PLA2G4D
0.200842	0.100606	0.00338944	0.445251	0.155019	0.267831	0.625217	0.244721	Cluster -16471	PLA2G6
-0.0212679	0.153701	0.0969522	0.130641	-0.0982828	-0.0795817	0.0315259	0.116889	Cluster -14645	PRICKLE2
0.0140286	0.109903	0.178956	0.0363655	0.0272819	-0.0369958	0.018574	0.11686	Cluster -6908	MYADM
0.108864	0.0835411	-0.00876892	-0.0695385	-0.0605429	-0.168787	0.16192	0.116674	Cluster -14645	GLIPR1L2
0.0669819	0.223384	-0.0930439	0.211603	0.0457081	0.0273688	-0.0198213	-0.0752429	Cluster -4739	PLAC1
-0.177763	0.171045	0.125315	-0.0995648	-0.00377406	0.0292715	-0.0413509	0.11665	Cluster -6908	PTPN14
0.117491	-0.00741308	-0.101426	0.00583139	-0.0286394	0.136807	-0.0894604	0.116636	Cluster -6908	CATSPER3
-0.00428187	0.0327636	0.217337	0.105978	0.0433228	-0.00291327	-0.212435	0.116626	Cluster -6908	ACTN1
-0.122914	0.121499	0.103535	0.03181	-0.124305	0.0147988	0.108694	0.116621	Cluster -14645	SACS
0.0580169	-0.0674993	-0.128036	-0.139327	-0.0777551	-0.141867	-0.184519	0.0991625	Cluster -10282	BTC
-0.0447587	0.106569	-0.054475	0.290051	0.0568473	0.273953	0.314901	0.35675	Cluster -16471	PLAC4
-0.0512183	0.130205	0.0579095	0.208023	-0.0692887	-0.212493	0.0110147	0.11636	Cluster -14645	MYO3B
0.277233	0.0637216	0.126686	0.377663	0.0937433	0.0350072	0.431657	0.228753	Cluster -16471	PLAC8L1
0.00111356	0.439336	-0.0620014	0.0531514	0.0185193	-0.0893934	-0.0109692	0.11634	Cluster -6908	KLRG2
0.0208199	0.124684	-0.0998021	0.0652024	0.0167223	0.119041	-0.0344122	0.116283	Cluster -6908	GRK5
0.0167743	0.0228597	0.00994165	0.11201	-0.129668	0.00908758	0.0753824	0.116268	Cluster -14645	SULF1
0.133298	0.434132	0.00909947	0.103395	-0.0162548	0.0908083	0.38511	0.175278	Cluster -4739	PLAG1
0.00519003	0.199789	-0.023274	-0.0781591	0.03139	0.0125871	-0.140194	0.116206	Cluster -6908	PARS2
-0.0586769	0.0314126	-0.0854932	0.263854	0.065035	0.048934	-0.0183639	0.116204	Cluster -14645	TCN1
-0.167258	0.100474	0.0505987	0.0653528	-0.0580022	-0.199626	0.0688245	0.116192	Cluster -14645	MS4A3
0.122945	0.0410637	-0.063755	-0.186488	-0.0924194	0.0404644	0.0550164	0.116173	Cluster -6908	RNASE4
0.151058	0.297632	0.108016	0.310926	-0.0151824	0.00451024	0.39539	0.0481275	Cluster -16471	PLAGL1
0.0531638	-0.270501	-0.0126546	0.265508	0.183254	0.137472	0.359209	0.204852	Cluster -16471	PLCB3
0.0178162	0.175693	0.0275812	0.136133	0.0454838	0.147205	-0.0525836	0.116039	Cluster -6908	GPR37L1
-0.0644682	-0.264561	-0.0558976	0.246252	-0.0270707	-0.00783852	0.198922	0.116035	Cluster -14645	IL18RAP
-0.124162	0.0639102	0.0193267	0.187399	-0.0205833	-0.0321012	0.157857	0.116015	Cluster -14645	PRKAR2B
-0.107263	0.0337454	-0.0237801	-0.257178	-0.158978	-0.00753743	-0.505443	-0.0780354	Cluster -10282	BTD
-0.0649039	0.0486975	0.165005	-0.118382	-0.00042076	0.145011	-0.0270816	0.115975	Cluster -6908	RORC
-0.204494	-0.209954	-0.115296	-0.0137044	-0.163976	-0.372242	-0.123818	-0.232727	Cluster -11746	BTK
-0.220287	-0.199541	-0.163305	0.0758612	-0.122254	-0.21343	-0.0520238	-0.014945	Cluster -11746	BTLA
-0.0319097	-0.140283	-0.0777342	0.104081	-0.0830339	-0.298914	-0.0411604	0.12217	Cluster -11746	BTN2A2
0.0192357	0.0190937	0.270777	0.0961195	0.0608817	0.252679	0.357041	0.163971	Cluster -16471	PLCD3
-0.0364767	0.0910627	0.0923499	0.368246	-0.0390093	0.102895	0.0682802	0.334898	Cluster -4739	PLCD4
0.154572	0.146406	0.0410799	0.382384	0.102044	0.0676319	0.31893	0.185373	Cluster -16471	PLCG1
0.0118077	0.00784364	-0.0498285	0.429869	0.245663	0.165889	0.251997	0.383221	Cluster -16471	PLCXD1
-0.0793879	-0.0484432	-0.012539	0.222317	0.00386209	-0.0956346	0.214997	0.115734	Cluster -14645	CABIN1
-0.0289154	0.147772	-0.0288026	0.174853	0.0468128	0.0607034	0.270256	0.227003	Cluster -4739	PLD2
-0.131552	-0.276909	-0.118545	-0.0210574	-0.123971	-0.240912	0.076655	-0.167587	Cluster -11746	BTN3A1
0.114362	0.255084	0.133527	-0.0117191	-0.094557	0.110224	-0.0117337	0.115696	Cluster -6908	SHANK2
-0.0487134	0.00404174	0.167752	0.261556	0.0703759	0.140986	0.241498	0.339478	Cluster -16471	PLEC
-0.145745	-0.237786	-0.0748549	-0.014039	-0.107135	-0.251887	-0.0980754	-0.121192	Cluster -11746	BTN3A2
-0.158585	-0.233698	-0.110465	-0.0927182	-0.112949	-0.28762	-0.0757557	-0.156834	Cluster -11746	BTN3A3
-0.0426154	-0.0631067	-0.0159458	0.113415	-0.0047948	0.264297	-0.10964	0.115591	Cluster -6908	MTPAP
-0.00396387	0.328123	-0.00601275	0.171784	0.0256106	0.0126186	0.077979	0.130781	Cluster -4739	PLEKHB1
-0.038947	-0.0569362	-0.194907	-0.143481	-0.0764552	-0.0276959	-0.000702998	0.115562	Cluster -14645	KIAA1147
0.15575	0.139769	-0.0715026	-0.150579	-0.0771647	-0.0326417	0.125318	0.115534	Cluster -14645	GABRG1
0.0205734	0.157848	-0.159662	-0.0284621	0.123398	0.000893704	0.175505	0.115443	Cluster -14645	DDR1
0.036034	-0.0214404	-0.0436574	0.178463	-0.0416067	-0.0730525	0.10003	0.115424	Cluster -14645	ZC4H2
0.0304666	-0.126276	-0.00391779	0.212954	0.0552324	0.0683157	0.289314	0.115386	Cluster -14645	PRKD2
0.185791	0.203091	-0.00726554	-0.0342367	-0.00864396	0.0192108	0.0126941	0.115386	Cluster -6908	EDA
-0.0136742	0.118246	-0.175152	0.180704	0.0294549	0.150294	0.0575437	0.115379	Cluster -14645	FAM157B
-0.0033594	0.168171	0.148949	-0.252875	0.0470865	0.0185219	-0.0784466	0.115266	Cluster -6908	PHLDB2
-0.0283947	0.0494596	-0.114068	-0.0465573	0.0215349	-0.00678362	-0.0998121	0.115182	Cluster -6908	IL22RA1
-0.000220833	0.350893	0.262489	0.412589	0.198845	0.495298	0.283772	0.150902	Cluster -16471	PLEKHG2
0.21926	0.363686	0.156765	0.3378	0.0859749	0.0228894	0.252002	0.185337	Cluster -4739	PLEKHG4B
0.12001	0.0979352	-0.112697	0.380312	0.136616	0.208618	0.425198	0.286842	Cluster -16471	PLEKHG5
0.173378	0.0215903	-0.15863	-0.0130877	-0.0104097	-0.198111	0.0314758	0.115099	Cluster -14645	C3orf52
-0.0158334	-0.0178191	-0.146322	0.151921	-0.118798	-0.0960322	0.165531	0.115071	Cluster -14645	PRR15L
-0.313873	-0.0249011	-0.124151	-0.0741513	-0.116605	0.00282275	-0.22405	0.0321788	Cluster -10282	C10orf12
-0.0770765	0.141469	-0.209207	0.141161	0.0248251	-0.137328	0.245895	0.114937	Cluster -14645	TACSTD2
0.10114	0.246659	0.188263	0.0828453	0.0796924	-0.067704	-0.198116	0.114923	Cluster -6908	MOCS1
0.0285833	-0.280586	-0.274944	0.0678646	0.113007	-0.0559489	0.149543	0.114832	Cluster -14645	TMEM54
0.0152343	-0.0753185	0.118038	0.248117	0.118034	0.332992	0.194917	0.148547	Cluster -4739	PLEKHH1
0.0948947	0.261453	-0.126216	0.0911389	-0.0214529	-0.0431551	0.417994	0.241687	Cluster -16471	PLEKHH2
-0.195301	0.194217	-0.0729795	-0.0172217	-0.178498	-0.0061729	-0.0869859	0.114665	Cluster -6908	ZKSCAN1
-0.0751124	0.0968429	-0.0342508	-0.339833	-0.0734071	-0.0626158	-0.399219	-0.0209961	Cluster -10282	C11orf54
0.00702593	0.0627209	-0.0712269	0.24625	0.0809693	0.0294288	0.360011	0.287553	Cluster -16471	PLEKHH3
-0.130009	0.141058	-0.206314	0.134754	0.0326077	0.103778	0.225552	0.114461	Cluster -14645	C6orf132
-0.174439	0.0692691	-0.19811	0.092501	-0.17887	0.0837767	-0.120272	0.11436	Cluster -14645	BCL2L11
-0.16514	-0.0863647	-0.126077	0.0516247	-0.0154444	-0.0752744	0.0481332	0.11435	Cluster -14645	GPR55
0.0343724	0.0421029	-0.0762485	0.322114	0.0166773	0.0385525	0.370957	0.263643	Cluster -16471	PLEKHN1
0.33267	0.232435	0.0274342	0.308493	0.0152163	0.0959776	0.491898	0.21874	Cluster -16471	PLGLB2
-0.117014	0.262659	-0.0184866	0.173968	-0.0495252	-0.200828	-0.1305	0.114327	Cluster -6908	PTPN1
-0.00778303	0.0376828	0.100612	0.271366	0.0525298	-0.117492	0.153413	0.114308	Cluster -14645	FCHO1
-0.150387	-0.0753554	-0.256567	-0.113514	-0.0908692	-0.0918766	0.186798	-0.209589	Cluster -11746	C12orf29
0.191933	0.0566669	0.0508228	0.270399	-0.0584423	-0.0200176	0.312555	0.281532	Cluster -16471	PLIN1
0.0287925	0.313281	0.11661	0.196828	-0.0167991	0.0764188	0.149381	0.269772	Cluster -4739	PLIN5
0.0481941	-0.0317264	0.123172	0.309286	0.0596748	-0.0507663	0.061227	0.114221	Cluster -14645	SPATC1
-0.0147403	0.0445327	-0.0801397	0.138295	0.108585	0.11119	0.224741	0.114217	Cluster -14645	DOCK6
-0.0103851	0.107276	0.0536631	0.132493	-0.0260002	-0.192625	-0.0170942	0.114169	Cluster -14645	SARM1
-0.0205576	-0.182728	-0.0554342	0.226099	0.0966747	-0.0492311	-0.033224	0.114169	Cluster -14645	CORO7
0.180171	0.0899307	0.361386	0.167342	0.106103	0.0749552	-0.110405	0.148538	Cluster -4739	PLOD1
-0.0497223	0.00261523	0.0725473	0.158775	0.0599266	0.122758	-0.0496874	0.114162	Cluster -6908	C2CD4A
0.00664066	0.187069	0.187046	0.0411631	0.0164244	0.0365737	0.129806	0.249816	Cluster -4739	PLOD2
-0.0672188	0.342981	-0.095051	0.162852	0.0199905	-0.23638	-0.0915081	0.114031	Cluster -14645	NR2E1
0.0053556	-0.0875697	-0.150814	0.34397	0.0487769	-0.0607404	0.270862	0.113988	Cluster -14645	TYK2
-0.182405	0.180959	-0.116261	0.250542	0.0217272	0.00309559	0.0877731	0.113926	Cluster -14645	SH3PXD2A
0.175443	0.0252397	0.296613	0.117381	0.154502	0.0922136	0.146524	0.203549	Cluster -4739	PLOD3
-0.0527686	0.135952	-0.119928	0.0170724	-0.00752232	-0.0229066	-0.0657322	0.113911	Cluster -6908	C11orf16
0.100185	-0.041862	-0.0307119	0.273718	0.145674	0.00540914	0.362073	0.164181	Cluster -16471	PLP2
0.0704028	0.27489	-0.113362	0.0247872	0.0207276	0.0616928	0.138221	0.0574944	Cluster -4739	PLSCR2
-0.112772	-0.0215211	-0.196907	-0.00607927	-0.116664	-0.136787	-0.0657476	-0.262774	Cluster -11746	C12orf4
-0.0177629	0.0584753	0.12004	-0.100879	-0.0700574	-0.0183548	-0.170854	0.113811	Cluster -6908	PCDHGA4
-0.274041	0.139973	-0.127309	-0.210973	0.0166911	-0.249996	-0.429324	0.0367349	Cluster -10282	C12orf49
0.155939	0.159714	0.286656	0.208233	0.136729	0.160201	0.381797	0.173627	Cluster -16471	PLSCR3
0.126756	0.250565	0.179855	0.260703	0.0186299	-0.0136253	-0.0180134	-0.0133343	Cluster -4739	PLTP
0.147002	0.240849	-0.068327	0.0543739	0.241334	0.000726892	-0.197029	0.113616	Cluster -6908	AADAT
-0.162988	-0.0344847	-0.177827	0.0750276	0.00628727	0.078641	-0.0121382	0.113611	Cluster -14645	DNMBP
0.00119474	0.0292209	0.10979	0.377782	0.196944	-0.0644075	0.110979	0.232279	Cluster -4739	PLXNA1
-0.000371561	0.219755	-0.195299	0.102664	-0.105668	-0.106518	0.0890428	0.113492	Cluster -14645	PTPRT
0.223939	0.188018	0.119455	0.359322	0.0798981	0.0460368	0.444201	0.436744	Cluster -16471	PLXNA3
0.142218	0.229742	0.0188016	-0.178744	0.0290704	0.0366057	-0.365005	0.113416	Cluster -6908	SLC22A8
-0.157263	-0.161487	-0.132698	0.0343532	-0.112023	-0.245396	-0.109878	-0.0982682	Cluster -11746	C16orf54
-0.0370353	0.208103	0.00213938	-0.0653994	-0.123156	-0.123141	-0.141695	0.113386	Cluster -6908	ZNF727
0.0722568	-0.0577513	0.00573559	0.075467	-0.0309208	-0.187506	-0.074119	0.113382	Cluster -14645	ACRBP
-0.0440741	0.125066	0.10917	-0.300085	-0.00960194	0.0286412	-0.227354	0.113372	Cluster -6908	PNMA2
-0.0319246	0.139519	0.0189621	-0.182888	-0.0587625	-0.196988	-0.200886	0.0529293	Cluster -10282	C16orf72
-0.154056	-0.262967	-0.0913984	-0.0316321	0.035949	-0.233026	0.163662	-0.167435	Cluster -11746	C19orf38
-0.0310086	0.179006	-0.018501	0.0722764	-0.056056	0.0275723	-0.0554051	0.113349	Cluster -6908	KRBA2
0.1907	-0.0472419	-0.0452845	0.0719997	0.112427	0.120128	-0.0348673	0.113344	Cluster -2254	CLN3
0.173003	-0.0225812	-0.0433037	-0.134168	0.120779	0.0249478	-0.0893387	0.113343	Cluster -6908	DHRS4L1
0.171437	0.227914	0.0242222	0.287428	0.084737	0.251078	0.379068	0.251491	Cluster -16471	PLXNB1
-0.0298551	-0.0186747	0.13232	0.0515602	0.0285268	0.0356056	-0.210542	0.113315	Cluster -6908	FBXW8
0.278336	0.399239	0.0181078	0.387767	0.317353	0.0203204	0.303925	0.393326	Cluster -16471	PLXNB3
0.11669	0.143609	-0.0596505	-0.232612	0.0244378	0.0577768	-0.0584382	0.113225	Cluster -6908	TCTA
-0.149632	0.0567206	0.0150504	0.106052	0.0279126	-0.0561426	-0.269102	0.113225	Cluster -6908	MYO7A
-0.015061	0.246924	0.0634956	-0.243661	-0.0834838	-0.127279	-0.173559	0.113167	Cluster -6908	ARHGAP28
-0.0934675	-0.18038	-0.0668375	0.0570899	-0.145988	-0.372893	0.0234299	-0.0884357	Cluster -11746	C1orf162
0.105942	-0.145173	-0.0398992	0.101587	-0.0483456	-0.175026	-0.00415458	-0.11935	Cluster -11746	C1orf54
0.0989749	0.000405098	0.0140879	-0.0096241	-0.0369655	-0.0182025	0.0276772	0.113073	Cluster -14645	IFNA21
0.0507873	0.163188	-0.0380788	0.106603	0.0453049	0.0317498	0.116726	0.129301	Cluster -4739	PMCHL1
-0.0734502	-0.264917	-0.0269837	0.0530668	-0.0763651	-0.305558	-0.193417	-0.191332	Cluster -11746	C1QA
0.194371	0.242843	0.295366	0.147978	0.0701344	0.089892	0.313355	0.0533896	Cluster -4739	PMEPA1
0.201542	-0.0490544	0.232749	0.0633713	0.0564598	0.222842	0.0745479	0.172425	Cluster -4739	PMPCA
-0.0859751	-0.14228	-0.0293431	0.0894128	-0.113818	0.0183831	-0.0944453	0.112962	Cluster -14645	PTPRE
-0.10237	-0.25729	-0.0467011	0.0374967	-0.121831	-0.328204	-0.236539	-0.220223	Cluster -11746	C1QB
-0.135962	-0.261427	-0.0552683	0.00975637	-0.105251	-0.325249	-0.272658	-0.211602	Cluster -11746	C1QC
-0.105711	0.11247	0.0335879	-0.26092	-0.0465671	0.0172551	-0.181993	0.112937	Cluster -6908	NRG1
0.0311939	0.039311	-0.0676818	0.169241	-0.0205117	0.0811669	0.362711	0.104313	Cluster -16471	PMS1
-0.251739	-0.264157	-0.044539	0.199334	-0.0568671	-0.17488	0.085545	0.112866	Cluster -14645	IL9R
-0.127811	-0.0948111	-0.141465	-0.133902	0.0466807	-0.0607105	-0.162773	-0.0457423	Cluster -10282	C1QL3
-0.203757	-0.00615694	-0.197616	-0.0850146	-0.0414667	-0.304842	0.0570713	-0.0892944	Cluster -11746	C21orf91
-0.134591	0.197284	-0.0645615	0.021523	-0.0604771	0.0756899	-0.247582	0.112757	Cluster -6908	XPOT
-0.0821033	0.000143227	-0.0564197	0.13166	-0.0285681	-0.160827	-0.208426	0.11273	Cluster -6908	KCNE1
-0.0325341	0.114078	0.0308686	0.129679	-0.0227025	-0.106018	0.130503	0.112709	Cluster -14645	NFYA
0.267841	0.0253811	0.323471	0.175871	0.0837555	0.115072	0.335743	0.341305	Cluster -16471	PMS2
0.314469	0.157182	0.225913	0.277687	0.157467	0.100348	0.395322	0.276036	Cluster -16471	PMS2CL
0.20065	0.164609	0.0797132	0.202408	0.259802	0.070076	0.2852	0.477263	Cluster -16471	PNCK
0.23407	0.0149874	0.107159	0.386253	0.115408	0.228269	0.332593	-0.0132389	Cluster -16471	PNKP
-0.145376	-0.14536	-0.112715	-0.133254	-0.141196	-0.134104	-0.301319	-0.0386241	Cluster -10282	C2orf69
0.0346041	-0.0995865	0.0391396	0.137283	-0.0534651	-0.0910814	0.031823	0.112518	Cluster -14645	ANXA2P2
0.115283	0.151505	-0.0323742	0.0732448	0.0683343	0.0484323	0.237843	0.200642	Cluster -4739	PNLDC1
0.110418	0.0582997	0.0934328	0.0531291	-0.0176149	0.031077	0.023134	0.089657	Cluster -4739	PNLIPRP2
-0.0148329	-0.0283724	-0.159309	-0.0880182	-0.03013	0.111623	-0.271436	0.0551596	Cluster -10282	C2orf88
0.0705203	0.0541386	-0.17495	0.0366905	-0.155671	0.0721492	0.256487	0.112404	Cluster -14645	YTHDC1
-0.15064	-0.204267	-0.0582649	-0.124729	-0.208704	-0.383762	-0.256965	-0.220037	Cluster -11746	C3AR1
-0.173469	0.0121741	-0.0172672	0.0527203	-0.0841359	0.00966204	-0.248213	0.112375	Cluster -6908	MLANA
-0.184047	0.0982082	-0.0181151	-0.0208746	-0.0930695	0.118402	-0.0436917	0.112356	Cluster -6908	RNF150
0.0750935	-0.0184219	0.0702158	0.179348	-0.0635195	-0.0675295	0.149808	0.112185	Cluster -14645	UHRF2
0.165694	0.223275	-0.0696223	0.160046	0.0867707	-0.0327038	0.0149912	0.275249	Cluster -4739	PNMA3
-0.0895454	-0.253823	-0.1988	-0.00381548	0.0299432	0.0215425	0.150898	0.112084	Cluster -14645	MBD2
-0.101673	0.0854111	-0.0529462	0.179081	-0.052038	-0.0908092	0.138171	0.11208	Cluster -14645	MFAP4
0.0830436	0.105755	0.0552123	0.10349	0.0734009	0.14965	-0.0700844	0.112004	Cluster -6908	AQP12B
0.0653476	0.191418	-0.0656432	0.19916	0.0617653	0.0011083	0.158943	0.180704	Cluster -4739	PNMA5
0.015758	0.121493	0.0210172	0.26921	0.133346	-0.238259	0.275215	0.111904	Cluster -14645	C17orf50
0.126823	0.148036	-0.0867474	0.0266385	-0.086542	0.00436079	-0.0247721	0.111894	Cluster -6908	KCTD8
0.0673468	0.190592	-0.0317377	-0.30886	-0.0808685	0.0132491	-0.192842	0.111884	Cluster -6908	RAG1
0.131237	0.393482	0.0876167	0.074316	0.219227	0.125653	0.277855	0.167608	Cluster -4739	PNMT
-0.211975	-0.154342	-0.126892	-0.282489	-0.110939	-0.215495	-0.26258	-0.271108	Cluster -10282	C3orf38
-0.0109831	-0.130021	-0.0866462	-0.0405654	-0.0401375	0.185172	-0.255363	0.111822	Cluster -6908	MAOA
0.023456	0.36115	-0.0173863	-0.0338163	0.018672	0.159532	-0.0385911	0.11182	Cluster -6908	PIGM
-0.0872593	0.0751716	-0.0801115	-0.190327	0.0911572	-0.146791	-0.0782102	0.111814	Cluster -6908	ENPP3
0.190414	-0.094663	-0.0411013	0.210164	0.0585299	-0.0905423	0.126033	0.111741	Cluster -14645	TOR2A
0.0073868	0.0676519	0.0957124	0.148715	0.0123624	-0.146191	-0.0234475	0.111736	Cluster -14645	IL1A
-0.00746401	0.0407566	0.150391	0.0823266	0.0705923	-0.0996891	0.113386	0.111734	Cluster -14645	SPACA3
0.172235	0.111325	0.00399656	0.269293	0.0035071	0.179259	0.479003	0.193125	Cluster -16471	PNN
-0.149432	0.0245981	0.0352788	0.426251	0.0417025	0.0861618	0.0955013	0.111703	Cluster -14645	SLITRK2
0.0184843	0.0403964	-0.00387254	-0.0155707	-0.0061454	0.110547	-0.0508126	0.111648	Cluster -6908	HIST1H3H
0.0270385	0.104166	-0.128874	0.0870185	-0.0333544	-0.107283	-0.0552831	0.111636	Cluster -14645	GSTM5
-0.017994	0.0494008	-0.0584257	-0.0136782	0.12715	0.17088	0.0259928	0.111589	Cluster -6908	S100A12
0.0756915	0.0641849	0.0449086	0.018105	-0.0658592	0.0187108	0.0421535	0.111554	Cluster -14645	PSKH2
-0.0445844	-0.0230059	-0.192102	0.221475	0.0834027	-0.102845	0.306219	0.111531	Cluster -14645	MLLT1
0.0983804	0.0236954	0.04379	0.0892995	0.0605025	0.0190188	-0.0250496	0.111526	Cluster -6908	PLD6
0.144016	0.0585603	0.24175	0.0643902	-0.00796098	0.0199487	-0.0773071	0.111512	Cluster -6908	LAMA1
0.101351	0.103305	0.0267893	0.0896356	-0.0509848	0.203131	0.268525	0.283054	Cluster -4739	PNPLA2
0.0528214	-0.0871382	0.154934	0.0754879	0.166081	0.13527	0.13618	0.111493	Cluster -2254	HPCAL1
0.00300792	-0.210641	-0.307834	-0.120202	0.02776	-0.112337	-0.0350728	0.0155193	Cluster -11746	C4orf33
0.1914	0.354737	0.251263	0.205017	0.00831474	0.0438074	0.0202667	0.162798	Cluster -4739	PNPLA5
0.164043	0.100637	0.0195915	0.239494	0.0688202	0.17337	0.218101	0.571395	Cluster -16471	PNPLA7
0.0297414	-0.0353592	-0.101319	0.0445042	0.0704308	0.0984543	-0.194768	0.111388	Cluster -6908	IRAK1
0.171962	-0.00757474	0.18565	0.301636	0.0359531	-0.0162399	0.095141	0.0617671	Cluster -4739	PODNL1
-0.0737302	-0.11747	0.0368879	0.110252	-0.0157346	-0.218921	-0.158919	0.0929059	Cluster -11746	C5AR1
0.240287	0.190014	0.162118	0.419952	0.19925	0.0354691	0.363164	0.532875	Cluster -16471	POFUT2
0.115424	0.0573364	-0.0164013	-0.073332	0.0147596	-0.191989	0.287241	0.111283	Cluster -14645	CREB5
0.0458564	0.281768	0.0377904	0.324566	-0.0300753	0.195385	0.520967	0.306774	Cluster -16471	POGZ
-0.10942	-0.124015	-0.0100866	0.136494	0.0338612	0.0505146	-0.0494288	0.111118	Cluster -14645	BFSP2
0.0497701	0.450474	0.211577	0.0290703	0.157845	0.0817379	-0.206784	0.111116	Cluster -6908	OGDHL
0.0679312	0.00029135	-0.194436	0.340764	-0.111827	-0.095253	0.262323	0.111092	Cluster -14645	GUSBP3
0.00443126	0.0822002	-0.0122159	-0.119887	-0.0659391	-0.0583768	-0.424028	0.14402	Cluster -10282	C5orf22
-0.0738663	-0.0914659	-0.0396344	0.384706	0.118363	0.141437	0.450189	0.215128	Cluster -16471	POLE
0.175926	0.277702	0.132516	0.292008	0.00458485	0.0535738	0.418818	0.149797	Cluster -16471	POLG2
0.126701	0.103877	0.210554	0.210772	-0.0099914	0.153681	0.356793	0.345556	Cluster -16471	POLI
0.251134	0.116413	0.0986453	0.169528	0.0468645	0.288451	0.415576	0.337522	Cluster -16471	POLL
-0.0105354	0.0490459	-0.0109821	0.187918	0.106961	-0.0337869	0.0604608	0.110894	Cluster -14645	ADAM30
-0.0156865	-0.10655	-0.065604	-0.171497	0.0536193	-0.161918	0.182778	0.110839	Cluster -14645	SLC37A3
-0.120712	0.135624	-0.30093	-0.109523	-0.0737057	-0.253705	0.0435774	0.110777	Cluster -14645	TESK2
0.134118	0.222588	0.000678977	-0.0298131	-0.106584	-0.128998	0.105563	0.110744	Cluster -14645	TLK2
0.349769	0.239392	0.14904	0.403103	0.14794	0.290716	0.459834	0.526945	Cluster -16471	POLM
0.168767	0.196948	0.164647	0.331802	-0.0788122	0.0669307	0.0756431	0.230924	Cluster -4739	POLN
0.172799	0.0880031	0.00326374	0.188946	-0.0704089	-0.0800665	-0.114455	0.110682	Cluster -6908	FBXO32
0.19581	0.136604	0.121244	0.144938	-0.0706614	0.00500083	0.151202	0.0231287	Cluster -4739	POLR2G
0.00263253	0.0680432	-0.0413897	0.190555	0.0750902	-0.0546414	0.16348	0.110628	Cluster -14645	C12orf40
0.1647	-0.124288	0.109807	-0.176168	0.141066	0.171946	-0.197078	0.110522	Cluster -6908	USH1C
-0.107661	-0.0432891	-0.0860684	-0.183545	-0.172741	0.00658856	-0.343368	-0.223065	Cluster -10282	C5orf24
-0.103903	0.123391	-0.129161	-0.137573	-0.0764087	-0.174893	-0.0485156	0.110472	Cluster -6908	MEF2A
0.290064	0.0650607	0.0190665	0.20467	0.142798	0.123963	0.450323	0.186232	Cluster -16471	POLR2H
0.0206943	-0.354843	-0.0620559	-0.195631	-0.15128	0.14694	-0.166529	0.153576	Cluster -10282	C5orf30
0.0482451	0.0672358	-0.0165919	0.299962	0.220313	0.0590324	0.42354	0.158241	Cluster -16471	POLR2J3
0.0269305	0.0695427	0.0570381	0.159607	0.156772	-0.252015	0.15683	0.110362	Cluster -14645	ADORA1
-0.107317	0.0519951	0.0585681	0.203502	-0.014975	-0.0777748	0.0588275	0.110357	Cluster -14645	GLT1D1
-0.0670003	0.0732895	-0.00196277	0.140788	-0.0124319	0.118977	-0.163136	0.110336	Cluster -6908	FNDC1
0.0333711	0.0461227	-0.200899	-0.0492417	0.0397813	-0.01616	-0.262397	0.110333	Cluster -6908	BCL2L2
-0.101083	-0.0210148	-0.121452	0.106884	-0.0482658	0.0681135	-0.100982	0.110283	Cluster -14645	CD177
0.0656623	0.102451	-0.0478165	-0.212344	-0.0771941	-0.207479	-0.361386	0.0135824	Cluster -10282	C6orf120
-0.1157	0.0434025	-0.156787	0.0708688	-0.140659	-0.156482	-0.178273	0.134941	Cluster -11746	C7
0.114842	-0.023526	-0.010065	-0.0393062	-0.0209115	-0.0204784	0.0922538	0.110195	Cluster -14645	PLCB4
0.139223	0.206761	-0.0884525	0.390101	0.202005	0.0861417	0.492409	0.384877	Cluster -16471	POLR2J4
-0.0285871	0.0534467	-0.0387894	0.112262	-0.0590851	-0.0523379	0.0545194	0.110111	Cluster -14645	DGAT2L6
-0.355971	-0.15753	-0.155941	-0.176223	-0.190759	-0.137413	-0.446079	0.0794953	Cluster -10282	C9orf129
0.0462246	0.116272	0.0291608	0.329065	0.0481455	-0.078582	0.4365	0.0795544	Cluster -16471	POM121L10P
0.198019	0.161121	-0.00684357	0.252746	0.0737497	0.00742263	0.391054	0.358108	Cluster -16471	POM121L1P
0.0833974	0.0828323	0.0208147	0.402352	0.146363	-0.00836518	0.366253	0.421921	Cluster -16471	POM121L8P
0.0188089	0.0844427	-0.183263	-0.0896397	0.0453237	0.10587	-0.362529	0.109985	Cluster -6908	REPS1
0.159108	0.0443433	0.0765485	0.429445	0.159572	-0.0151723	0.312881	0.427451	Cluster -16471	POM121L9P
0.193296	0.1163	0.105725	-0.0442467	0.0533027	0.12606	0.167221	0.338796	Cluster -4739	POMT1
-0.0467921	0.0851445	0.127155	0.0196313	-0.110994	-0.0846529	0.273174	0.109961	Cluster -14645	FGF2
0.31584	0.256394	0.170923	0.0895796	0.0749687	0.171125	0.21205	0.179204	Cluster -4739	POMT2
0.0320176	0.0524497	0.0275692	0.036713	-0.00197459	-0.00383344	0.0493691	0.109921	Cluster -14645	TAS2R39
0.175126	0.0180839	0.0357541	0.069458	0.0965719	0.0339314	0.184265	0.14151	Cluster -4739	POMZP3
-0.0567248	-0.174439	0.0582942	-0.326369	-0.0808791	-0.041086	-0.438028	0.294595	Cluster -10282	C9orf64
0.168375	0.443822	0.150588	0.269922	0.0725227	-0.13196	0.0707868	0.156545	Cluster -4739	PON1
0.161163	-0.058244	-0.127339	0.100271	0.058999	0.0250595	-0.0015531	0.109876	Cluster -14645	SLCO1B3
0.258631	0.34158	0.309202	0.152717	-0.0186935	-0.118273	0.237115	0.100196	Cluster -4739	PON2
0.0142844	-0.0903103	-0.0161214	-0.258939	0.018477	-0.0767868	-0.404534	-0.054401	Cluster -10282	CA2
0.00398866	0.055549	-0.0874885	0.164153	-0.00183308	-0.100261	0.0962921	0.109852	Cluster -14645	WFDC6
-0.00236435	0.0829027	-0.0529839	0.0453241	-0.0373842	0.000641411	-0.0686648	0.109833	Cluster -6908	LMCD1
-0.00989503	0.0825761	0.294126	0.0154878	0.00315469	0.187214	-0.10844	0.10979	Cluster -6908	ZNF618
-0.0962874	0.0416499	-0.133998	0.249826	-0.0223878	0.0334548	0.229164	0.109588	Cluster -14645	PLEKHG7
0.154581	0.453852	0.0592159	0.0768597	0.0465297	-0.0917041	-0.0344449	0.0900254	Cluster -4739	PON3
-0.10869	0.0937691	0.0511108	0.092618	0.0201082	-0.239123	-0.0346473	0.109537	Cluster -14645	ICAM4
-0.148838	-0.0743341	-0.0289769	-0.155005	-0.137607	-0.201097	-0.241513	-0.109041	Cluster -10282	CAB39
-0.0279046	0.0270145	0.0978354	0.282756	0.0874091	-0.217782	0.310378	0.109508	Cluster -14645	LIMK1
0.159303	0.357843	0.164681	0.203489	0.0814482	0.192241	-0.0254105	0.134102	Cluster -4739	POPDC3
0.245653	0.202708	0.115969	0.251816	0.134437	0.0876361	0.325633	0.214923	Cluster -16471	PORCN
0.139606	0.145067	0.102341	-0.0174902	-0.0642976	0.0772437	-0.0802628	0.109403	Cluster -6908	TTC36
-0.142142	0.089416	-0.0160104	0.0737125	-0.0818313	0.0387599	0.084101	0.109313	Cluster -14645	RELN
0.0645895	0.0902468	-0.0154659	0.0288165	0.0503718	0.244598	-0.0140014	0.109265	Cluster -6908	C8A
-0.0708168	-0.251563	-0.309401	0.297306	-0.0302627	0.122535	-0.0312761	0.109236	Cluster -14645	XK
0.125948	0.335695	-0.0781768	0.0335547	-0.0755809	-0.0136288	0.103074	-0.0339804	Cluster -4739	POTEH
-0.185955	0.289848	0.0761215	0.160381	0.00460194	0.090542	0.252539	0.262664	Cluster -4739	POU2F1
0.158282	0.334429	-0.0302542	0.11364	0.0155187	-0.20145	0.0682117	0.0312628	Cluster -4739	POU3F2
0.125471	0.0772141	0.151779	-0.099461	0.0163946	-0.0673496	0.204714	0.109179	Cluster -2254	HERPUD2
-0.0283859	0.121764	-0.0910649	0.163279	0.0646194	0.207984	-0.0522446	0.109165	Cluster -6908	G6PD
-0.100443	-0.193003	-0.0942463	0.30303	-0.0313621	-0.0747569	0.116422	0.109122	Cluster -14645	ZAP70
0.0897859	0.0149045	0.0604575	0.269539	0.0991394	0.0382696	0.562928	0.232884	Cluster -16471	POU5F1
0.122081	0.106764	-0.0392526	0.0843803	-0.00777693	-0.0929121	-0.114885	0.109026	Cluster -6908	RFX4
0.292425	0.137968	0.0116815	0.267937	0.0242105	0.0796523	0.548974	0.111005	Cluster -16471	POU5F1B
-0.0368104	0.308265	-0.00390622	-0.0538146	-0.0382732	0.102952	-0.0567073	0.108967	Cluster -6908	CRHR2
0.0812786	0.118463	0.064334	0.289044	0.0647692	-0.0562109	0.471109	0.307714	Cluster -16471	POU6F1
-0.105371	0.113764	-0.160656	0.0144554	-0.0967975	-0.140313	-0.0571957	0.108855	Cluster -14645	C1QTNF7
-0.120173	0.168847	-0.0470539	0.101461	-0.00220648	0.094886	-0.0322354	0.108821	Cluster -6908	ZMIZ1
-0.232043	0.0713621	-0.17385	-0.168424	-0.158507	-0.0991167	-0.227315	0.0169605	Cluster -10282	CACNA2D1
-0.0273298	-0.11202	-0.0119221	0.0837588	0.0513885	0.00596742	0.0988863	0.108705	Cluster -14645	VPREB3
0.131434	0.0377506	-0.00884682	0.192091	0.159308	0.143894	0.306536	0.0980249	Cluster -16471	PPCDC
0.220443	0.241619	0.0971164	0.163622	0.182349	0.183097	0.278336	0.149726	Cluster -4739	PPDPF
0.0155813	-0.156655	0.100491	0.207309	0.087158	-0.0974685	-0.0569317	0.108649	Cluster -14645	SH2D2A
-0.0470048	-0.00183758	-0.158654	0.0298683	-0.0256955	-0.135296	0.216577	0.108645	Cluster -14645	DKFZP586I1420
-0.0534354	0.382796	0.0251247	-0.224336	0.0362241	0.14214	-0.374881	0.108635	Cluster -6908	PAIP2B
0.180143	0.0147924	0.0395636	-0.078198	0.0248464	0.0852752	-0.0160881	0.108602	Cluster -6908	UBA5
0.31804	0.277288	0.134133	0.386437	0.257562	0.00730357	0.56434	0.513826	Cluster -16471	PPFIA4
-0.20661	0.00137351	-0.0523948	-0.0277051	-0.153127	-0.0109192	-0.0229819	0.10854	Cluster -14645	ZFYVE16
-0.211144	-0.0561625	-0.0435226	-0.224556	-0.0488712	-0.175649	-0.0533412	0.131854	Cluster -11746	CADPS2
-0.166644	0.0882166	-0.0527487	0.170965	-0.0822591	0.153485	0.306553	0.108397	Cluster -14645	FOXP1
-0.110968	0.175054	-0.0651276	-0.21335	-0.167034	0.119976	-0.173462	0.108373	Cluster -6908	ZXDB
0.198691	0.0248812	0.180931	0.0783472	0.0278506	0.0860181	0.316573	0.108354	Cluster -2254	CD151
-0.146435	-0.187398	-0.182988	-0.229136	-0.156124	-0.180654	-0.332752	0.0739469	Cluster -10282	CALCOCO2
0.14122	0.168866	0.0430387	0.20176	0.0897622	0.131125	-0.0811824	-0.0188207	Cluster -4739	PPIC
-0.0570214	0.10348	0.250401	-0.0272226	-0.0368841	0.00285787	-0.145946	0.108311	Cluster -6908	TBC1D16
0.109552	0.196867	0.0588243	0.0853274	-0.0582067	0.0679998	-0.244448	0.10831	Cluster -6908	CES1
0.116446	0.084007	-0.0577684	0.0357859	0.00895443	-0.293134	-0.0616277	0.108287	Cluster -14645	STBD1
0.130255	0.171235	-0.0394837	0.115945	0.0924767	0.0940496	-0.10044	0.108249	Cluster -6908	FAM181A
-0.0787873	0.159235	-0.153588	0.0890531	0.137229	0.0833229	-0.115802	0.108172	Cluster -6908	SLURP1
0.297595	0.286785	0.103606	0.208776	0.0743682	0.0229207	0.399342	0.15535	Cluster -16471	PPIE
0.23026	0.00956437	0.0355031	0.0892572	0.0534243	0.0623693	0.0189249	0.108144	Cluster -2254	CBWD6
0.35101	0.0657784	0.12822	0.0456392	0.0438495	0.14465	-0.122061	0.108096	Cluster -6908	ARL8A
0.0028323	0.091336	0.0454534	0.0860797	-0.0643627	0.0333697	-0.0940876	0.108056	Cluster -6908	SMYD1
0.332775	0.133238	-0.100453	0.40089	0.0995066	0.100445	0.541735	0.452226	Cluster -16471	PPIEL
0.241317	0.15162	0.0938822	-0.00284786	0.0316012	-0.0757502	0.186186	0.165245	Cluster -4739	PPIL6
0.128909	0.394063	0.0852606	0.0847278	-0.0312373	-0.020061	0.152202	0.0202901	Cluster -4739	PPM1E
-0.0100077	0.0600202	-0.0432119	0.106677	0.174222	0.29098	-0.0393825	0.107986	Cluster -6908	THEM5
0.00250463	0.153762	-0.0312778	0.179177	-0.00878952	0.0341012	0.0337219	0.107969	Cluster -14645	SPATA3
0.282145	0.0479189	-0.00467449	0.260606	-0.0161138	-0.160485	0.467715	0.277296	Cluster -16471	PPM1J
0.107424	-0.1481	-0.0376945	0.199401	0.0283921	0.244336	0.295061	0.107948	Cluster -2254	ELL3
-0.0707784	0.0339094	0.110947	0.142005	-0.0914092	-0.102595	0.101989	0.107886	Cluster -14645	GLI3
0.145985	0.143506	0.0967422	0.253294	0.0544817	0.140684	0.150735	0.156763	Cluster -4739	PPME1
0.344523	0.182773	0.112265	0.338495	0.232848	0.18104	0.369491	0.184385	Cluster -16471	PPOX
-0.269746	-0.0510049	-0.121092	-0.267833	-0.12094	-0.0879444	-0.236501	-0.154687	Cluster -10282	CALCRL
-0.0143206	0.06737	-0.201476	0.0335345	0.0428751	0.000259618	0.16194	0.107776	Cluster -14645	RAET1L
0.144304	-0.0977919	0.0253015	-0.00174315	0.134389	0.102715	-0.0990665	0.107772	Cluster -6908	SLC22A18
-0.0849186	0.181941	-0.026928	0.160264	0.0965559	0.133556	0.381371	0.0571013	Cluster -4739	PPP1R10
-0.00395792	0.0991623	-0.02067	0.0460271	0.0640395	0.0812344	-0.0141857	0.107609	Cluster -6908	HIST1H2BJ
-0.128102	-0.028854	-0.210605	-0.114489	-0.0555535	-0.00935817	-0.0632712	0.107571	Cluster -14645	HEATR5B
0.323495	0.00962551	0.141458	0.312683	0.110274	0.122412	0.32773	0.147584	Cluster -16471	PPP1R12C
-0.0234527	0.123249	-0.0759883	0.0837423	0.0473458	0.131144	-0.128481	0.107543	Cluster -6908	HSPA1A
0.120204	-0.0310098	0.10554	0.186593	0.101727	0.0773607	0.524158	0.238681	Cluster -16471	PPP1R13L
0.0344637	-0.124975	0.0200473	-0.207336	-0.0730132	-0.150821	-0.452023	-0.201045	Cluster -10282	CALM3
0.109811	-0.0247007	-0.00823132	-0.00737415	-0.0854697	-0.0890644	-0.348665	0.107466	Cluster -6908	MRO
-0.0671411	0.137599	-0.0420248	0.0759982	0.0169948	-0.0199795	-0.0709171	0.107456	Cluster -6908	KBTBD13
-0.0794072	0.232111	-0.0808681	-0.201506	-0.0456034	0.183053	-0.374936	0.107417	Cluster -6908	AQP7
-0.129333	0.220453	0.241959	-0.113894	-0.0267221	-0.00304538	-0.257782	0.107395	Cluster -6908	LATS2
-0.078004	-0.0134423	-0.248131	-0.100867	0.0352782	-0.2618	-0.102525	-0.102715	Cluster -11746	CAMK1D
0.306054	0.002784	0.147444	0.159013	0.0460981	0.226839	0.211917	0.403635	Cluster -16471	PPP1R16A
0.0989873	0.273076	0.0385689	-0.00471165	0.0428886	0.0643894	0.101983	-0.0157865	Cluster -4739	PPP1R1C
0.0885681	0.217658	0.329828	-0.0227568	0.0581805	0.368711	0.00417535	0.0940843	Cluster -4739	PPP1R3B
0.0602227	0.0285677	0.143638	-0.00975603	-0.01245	0.103255	-0.137509	0.107232	Cluster -6908	PIGG
0.00266538	0.29817	0.119908	0.0645107	0.0707289	-0.163778	0.0114161	0.192338	Cluster -4739	PPP1R3C
0.041798	0.291675	-0.145744	-0.0902374	0.0483212	-0.129062	-0.0998924	0.107199	Cluster -6908	HDAC5
0.228216	0.078987	-0.0292733	0.236731	-0.141293	-0.275707	0.16796	0.107197	Cluster -14645	MMP7
0.168002	0.129376	-0.163242	0.240693	0.117359	0.00203635	0.39568	0.514952	Cluster -16471	PPP1R3E
-0.151185	0.29487	-0.325232	0.0939157	0.106402	-0.101419	0.129117	0.107148	Cluster -14645	ZNF750
-0.101777	0.0579998	-0.16809	0.176739	0.0330857	-0.135253	0.00838186	0.107108	Cluster -14645	IL34
0.0699693	0.0587022	0.0587199	-0.143936	0.0576968	0.0228249	-0.362963	0.107101	Cluster -6908	FABP1
0.121055	-0.0983987	0.00110698	0.115824	-0.0837193	-0.0753426	0.400371	0.107099	Cluster -14645	ZFP2
0.203694	-0.0874439	0.197355	0.0804457	0.14553	0.193224	0.0543845	0.10708	Cluster -2254	DHODH
-0.171028	-0.114096	-0.389691	-0.104769	-0.135967	-0.389023	-0.0552865	0.0169935	Cluster -11746	CAMK2D
-0.000475594	-0.0714242	-0.0373128	-0.0192368	-0.0483842	-0.044815	-0.138232	0.107027	Cluster -6908	PGPEP1
-0.110064	-0.109187	0.000517875	-0.0557091	-0.139775	-0.197834	-0.0949448	0.170836	Cluster -11746	CAMK4
-0.098004	0.0952483	-0.0306495	-0.083825	0.0674602	0.00674123	0.311614	0.106927	Cluster -14645	ERBB2
-0.288946	0.0519293	-0.26649	-0.0902011	-0.055396	-0.0500079	-0.0805802	0.221397	Cluster -10282	CAMSAP1
-0.16336	-0.0108876	-0.225855	0.0901523	0.146829	-0.00856711	0.160518	0.106918	Cluster -14645	MALL
0.0960671	0.0385014	-0.0659408	-0.0271013	0.0720308	0.0120326	-0.382418	0.106889	Cluster -6908	GPKOW
-0.0288566	-0.0665436	-0.354095	0.21637	0.00653973	-0.130398	-0.064247	0.106865	Cluster -14645	ZBTB7C
0.0544696	-0.0100697	0.153708	0.160517	-0.0484147	-0.179957	0.14285	0.106829	Cluster -14645	MT1DP
0.204556	0.18482	0.0938227	0.245228	0.185876	0.178901	0.329278	0.280411	Cluster -16471	PPP1R3F
0.0285092	0.162673	-0.0983277	-0.0326077	-0.0424835	-0.047709	-0.0166661	0.106784	Cluster -6908	TMEM39A
0.0904492	0.249195	0.155137	-0.0173599	0.128992	0.00766944	0.151956	0.216595	Cluster -4739	PPP1R3G
0.0198527	0.1418	-0.0849258	-0.0282573	-0.0608212	-0.124782	0.320975	0.106751	Cluster -14645	DGKE
0.0582443	0.123036	-0.0793683	-0.247749	-0.161418	-0.165219	-0.118481	0.106693	Cluster -6908	GHR
-0.00119751	0.35046	0.0384345	-0.006803	-0.049901	-0.0466608	0.196506	0.179066	Cluster -4739	PPP1R9A
-0.207206	0.0217566	-0.0906455	-0.216743	-0.189478	-0.0279078	-0.297268	-0.227804	Cluster -10282	CAND1
-0.0411345	0.387387	0.0647865	0.250953	0.177379	0.224992	-0.0731226	0.183999	Cluster -4739	PPP2R2C
0.0598195	-0.0390627	0.154032	0.0763199	0.13875	0.0154661	0.0330275	0.106574	Cluster -2254	HLX
0.290916	0.108017	0.0804811	0.47695	0.239216	0.229848	0.436085	0.325452	Cluster -16471	PPP2R3B
0.0978875	0.103009	-0.133171	0.294632	0.0625007	-0.092797	0.260319	0.184214	Cluster -16471	PPP2R5B
-0.151967	-0.121549	0.122486	0.110381	0.000777472	-0.135826	-0.108634	-0.0759601	Cluster -11746	CANT1
0.0380043	0.336613	0.0051486	0.0726402	-0.0165344	0.037502	-0.161884	0.106452	Cluster -6908	TTR
-0.0815952	-0.145062	-0.0733827	0.088154	0.0948876	0.059149	0.0461046	0.10636	Cluster -14645	LCE1E
0.16267	0.198186	-0.0450111	0.276282	0.0639861	0.0283115	0.177224	0.0279137	Cluster -4739	PPP4R1L
-0.0190594	0.214219	0.0681061	0.218779	-0.0698566	-0.239549	0.0848695	0.106345	Cluster -14645	ZNF625
0.201417	0.350855	0.158942	0.153375	0.117801	0.243476	0.110465	0.0876437	Cluster -4739	PPT2
0.193129	0.329422	0.0995021	0.282987	0.0971826	0.0255179	0.334142	0.230204	Cluster -16471	PRAF2
-0.152983	-0.00755465	-0.0429796	-0.0717538	-0.0623941	-0.0236734	-0.0910172	0.106264	Cluster -6908	SRL
-0.18883	0.0903304	0.103759	-0.179836	-0.195658	0.0637847	-0.459613	-0.0494824	Cluster -10282	CANX
0.191208	0.391146	0.222958	0.31287	0.00884386	0.106818	0.0932652	-0.0153118	Cluster -4739	PRAME
0.0446254	0.18658	0.0349677	0.0436204	0.0307236	0.0380181	0.0770689	0.0700556	Cluster -4739	PRAMEF20
-0.116104	0.210616	0.0550215	-0.165543	-0.0134006	0.129765	-0.316767	0.106173	Cluster -6908	ADIPOR1
-0.0814769	-0.0799046	-0.175464	0.197236	0.0575014	-0.0319323	-0.164756	0.106129	Cluster -14645	CYP4F12
-0.0990959	-0.111276	0.00770004	-0.217767	-0.150793	-0.271091	-0.426075	-0.235809	Cluster -10282	CAP1
-0.116685	0.0641072	-0.107004	0.0516257	-0.230298	-0.102541	-0.00696821	0.106097	Cluster -14645	TRPS1
-0.0396727	-0.00345752	-0.113775	0.137993	-0.184983	-0.104758	0.0996981	0.106078	Cluster -14645	LSM11
0.0505079	0.0234282	0.107892	0.0823407	-0.0590506	-0.171482	0.0336265	0.106063	Cluster -14645	RXFP2
0.0550159	0.115953	0.0787017	0.010282	0.12309	-0.0456531	0.0484405	0.0708045	Cluster -4739	PRB2
0.12924	0.35221	0.0959981	0.106322	0.0286059	0.108345	-0.0244554	0.143595	Cluster -4739	PRB3
0.122085	0.131151	-0.0752585	0.0796116	-0.0220185	-0.0634745	0.0559586	0.106025	Cluster -14645	TCEAL2
0.226303	0.12836	0.205543	0.33995	0.14662	-0.0599407	0.225298	0.0297505	Cluster -4739	PRCD
-0.100544	0.121848	0.0392638	-0.110721	-0.115244	0.0218056	-0.146611	0.105959	Cluster -6908	PCDHGB6
0.183215	0.0084032	0.0802537	0.175298	0.173462	0.14604	0.168918	0.317817	Cluster -16471	PRDM12
-0.173617	0.0421153	-0.182193	0.0899538	-0.0541107	-0.120118	0.0817722	0.105897	Cluster -14645	CASP8AP2
0.0620277	0.3298	-0.0850199	0.0642507	0.031054	-0.0205764	0.155165	-0.0882119	Cluster -4739	PRDM13
0.14619	0.179206	0.096685	-0.131645	0.200365	0.210283	-0.0749519	0.105856	Cluster -6908	SLC6A19
-0.052039	-0.0734531	0.0672686	0.101914	0.107071	-0.20182	-0.16423	-0.0318115	Cluster -11746	CAPG
-0.13025	0.104524	0.221239	0.0838028	-0.101298	-0.0745845	-0.107643	0.10582	Cluster -6908	LTBP2
-0.0674926	0.0351465	0.00912252	0.105361	-0.132452	-0.204387	0.251697	0.105801	Cluster -14645	ZMYM1
-0.029011	0.082605	-0.0102483	0.435256	0.0549268	0.148385	0.384559	0.384008	Cluster -16471	PRDM15
-0.243708	-0.096582	-0.0358676	-0.253074	-0.129697	-0.0848631	-0.422084	-0.277849	Cluster -10282	CAPRIN1
0.00144735	0.192446	0.127209	-0.0859466	0.0169824	0.0641431	-0.126718	0.10566	Cluster -6908	C5orf47
-0.0196381	0.157547	0.0911438	0.125823	0.00528018	0.110492	-0.146378	0.105639	Cluster -6908	HIST2H2BA
0.0368176	0.0830497	-0.0250273	0.377409	-0.0269197	-0.0165276	0.375621	0.201713	Cluster -16471	PRDM6
-0.147908	0.133104	0.0193639	-0.0390948	-0.00910464	0.0625581	-0.300937	0.10552	Cluster -6908	NDST1
0.115053	0.227315	-0.0412077	0.262013	0.0856184	0.132625	0.187082	0.162541	Cluster -4739	PRDM7
0.12177	0.253649	-0.00332039	0.149263	0.00645011	0.0116804	-0.0558717	0.191406	Cluster -4739	PRDM9
0.0583082	0.196913	-0.0311138	-0.0689734	0.0481059	0.0432165	0.0538854	0.105415	Cluster -6908	PBXIP1
0.00641349	0.179886	0.184011	-0.292754	0.00773035	-0.0243047	-0.310693	0.105415	Cluster -6908	MAOB
0.094848	-0.13542	0.0768539	0.308302	-0.00557102	0.0525795	0.168099	0.105404	Cluster -2254	CAPN8
-0.0211356	-0.0488553	-0.124172	-0.0103611	-0.0562603	-0.0138007	-0.129415	0.105367	Cluster -6908	RGS14
0.0916061	0.016911	-0.159385	-0.0575536	0.0558597	0.202391	-0.125112	0.105362	Cluster -6908	PIR
-0.181078	-0.165334	-0.190088	0.0900468	-0.234648	-0.211369	0.0153523	-0.13195	Cluster -11746	CAPZA1
0.125796	-0.116764	0.0731052	0.00263692	-0.0131666	0.268493	-0.0448541	0.105323	Cluster -6908	PHGR1
0.235449	0.136052	0.179248	0.0162263	0.041804	0.158132	-0.0461847	0.0333429	Cluster -4739	PRDX6
-0.0321224	-0.138537	-0.076755	-0.274769	-0.129387	-0.298	-0.0913797	-0.21924	Cluster -11746	CAPZA2
-0.0316354	-0.173789	-0.0370723	0.130163	-0.0257053	-0.18777	-0.0507148	-0.128691	Cluster -11746	CAPZB
-0.0528408	-0.0331398	-0.116049	-0.0828925	0.0671514	-0.0818807	0.140129	0.105234	Cluster -14645	ANP32E
0.101471	-0.0880103	-0.0435053	0.202848	0.0366912	-0.0241968	0.0443428	0.105229	Cluster -14645	CDX1
0.0498025	0.121969	0.0527206	0.0976083	-0.0621665	-0.085445	-0.0956964	0.105225	Cluster -6908	MSX2P1
0.0275906	0.0797087	0.0525092	0.279904	0.104765	-0.123912	0.312823	0.213745	Cluster -16471	PRG2
0.0109136	-0.00544229	-0.0170243	0.120801	-0.0345022	0.146781	0.122659	0.105167	Cluster -14645	ADCY4
-0.0415102	0.0387735	0.0753229	0.341622	-0.0796018	-0.0997738	0.445679	0.0969376	Cluster -16471	PRG4
0.251784	0.154941	0.0488635	0.280929	0.128729	0.0731971	0.407408	0.00332522	Cluster -16471	PRH1
0.0712496	-0.403952	0.0040393	0.120286	-0.0867723	-0.249398	0.140913	-0.161958	Cluster -11746	CARD16
0.0433844	0.113384	0.0639473	0.115575	-0.21841	-0.0633294	0.13112	0.105067	Cluster -14645	SLITRK6
-0.0199877	0.0988657	-0.0773425	0.0701167	0.0598214	-0.00239572	0.328285	0.105014	Cluster -14645	STK38
0.133605	0.297437	0.0415932	-0.156326	0.0440007	0.0252843	0.0543282	0.105	Cluster -6908	C17orf107
-0.270102	-0.0186002	-0.0805547	0.188031	-0.080235	-0.0452139	0.249588	0.104995	Cluster -14645	RNF138P1
0.00991523	0.103415	-0.0717538	0.0871671	0.109666	-0.0198834	0.0701609	0.104955	Cluster -14645	ARG1
-0.100244	-0.181009	-0.0485774	0.343126	0.0252423	-0.285063	0.0890107	0.104947	Cluster -14645	PIK3R6
0.0488743	-0.0736506	0.0637805	0.186033	0.0924745	0.113218	0.146641	0.104943	Cluster -2254	TAS2R43
-0.0176461	-0.0451606	-0.0914642	0.28793	-0.105868	-0.20808	0.0157207	0.104933	Cluster -14645	CILP
-0.0526187	-0.0846444	0.00499376	0.0107991	0.0431423	-0.00693655	-0.0771414	0.104933	Cluster -6908	HIST1H2AG
0.17191	0.00197974	-0.0160933	-0.000221631	0.0967181	0.188681	-0.367247	0.10489	Cluster -6908	HTATIP2
0.0878415	0.0902838	0.0901976	0.000939142	0.155512	0.317445	-0.109555	0.104799	Cluster -6908	NR4A1
0.224617	0.0414209	0.0379144	0.150886	0.0673383	-0.136711	0.274074	0.10479	Cluster -2254	CPSF4
0.180947	0.118617	0.0529155	0.357205	0.153416	0.157564	0.6477	0.2951	Cluster -16471	PRH2
0.174671	0.0898051	-0.0703537	0.338463	0.0598339	0.141816	0.64747	0.493311	Cluster -16471	PRICKLE4
0.0539494	0.256909	0.00792656	0.315587	-0.0534504	-0.0441423	0.221254	0.205612	Cluster -4739	PRINS
-0.087124	-0.0329707	-0.141572	-0.0184623	-0.0718481	-0.0548398	-0.154901	0.0135967	Cluster -11746	CARD6
-0.0168749	-0.467399	-0.0331396	0.000534363	-0.100296	-0.336873	-0.0168042	-0.166538	Cluster -11746	CASP1
-0.235773	-0.202447	-0.0788563	0.096349	-0.0116565	-0.319143	0.0568251	-0.0993512	Cluster -11746	CASP10
0.101116	-0.0712356	-0.0902378	0.0762681	0.0680534	0.0232946	0.156031	0.104537	Cluster -14645	GSS
0.0305866	0.00428255	-0.0444918	0.0918703	-0.0269289	0.00202551	0.130456	0.104527	Cluster -14645	TTC3
0.248748	0.156432	0.384744	0.0600893	0.00590557	0.202704	-0.217408	0.104508	Cluster -6908	GRINA
0.218132	0.250756	0.027572	0.00969604	-0.0065505	0.0368439	0.10055	0.0659654	Cluster -4739	PRKAB2
0.0509433	0.113533	0.219337	-0.019029	0.157654	0.122904	-0.0604502	0.104446	Cluster -6908	APLN
0.149045	0.0450425	0.193033	0.406499	0.11207	0.147289	0.365328	0.0585325	Cluster -16471	PRKCG
0.0685053	0.0916618	-0.0794894	0.103502	-0.0336364	0.15098	0.195004	0.104418	Cluster -14645	CDHR3
-0.0988882	0.17687	0.0566279	0.231446	-0.0313521	0.0382634	0.0133808	0.104365	Cluster -14645	PLXNA4
-0.0492053	-0.276989	0.0582343	0.14803	-0.135684	-0.269728	0.0519314	-0.0748104	Cluster -11746	CASP4
0.262083	0.100985	0.246527	0.112084	0.179326	0.186613	0.121348	0.0754496	Cluster -4739	PRKCSH
0.349442	0.100351	0.173397	0.436896	0.174904	0.200779	0.590468	0.348709	Cluster -16471	PRKRIP1
-0.101848	-0.326536	0.0235359	0.113359	-0.0964782	-0.19101	0.0532929	-0.106867	Cluster -11746	CASP5
-0.133084	-0.0832232	-0.0775096	-0.0418894	-0.0982638	0.0555957	-0.0727814	0.104303	Cluster -14645	RCOR1
0.206566	0.23301	-0.0243386	-0.0465769	0.0380667	0.0145008	-0.0887546	0.104289	Cluster -6908	RAP1GAP
0.0661467	0.0657344	-0.0135945	0.0607814	0.0637849	-0.00569544	-0.0421644	0.104198	Cluster -6908	PDE6H
-0.00136949	0.12287	-0.014647	0.0868298	-0.0109218	0.0829421	0.125451	0.104133	Cluster -14645	OR5AP2
0.171706	0.24174	-0.0216064	0.121024	-0.0270018	0.150862	-0.00602884	0.0738375	Cluster -4739	PRMT8
0.116082	0.143961	-0.0896698	0.161385	0.0524832	-0.0022309	0.167147	0.131002	Cluster -4739	PRO0611
0.0954735	0.000144776	-0.0161779	0.16419	-0.0146395	-0.00498044	0.23953	0.104066	Cluster -14645	C10orf131
-0.042253	-0.0159047	0.00721065	0.147324	0.0775395	-0.167086	-0.162625	0.10385	Cluster -14645	RIMS3
0.124385	0.206913	0.0322746	0.311926	0.0509013	0.0532945	0.153045	0.119772	Cluster -4739	PRO0628
0.0401617	0.146944	0.0845685	0.131872	0.0226107	-0.0386455	-0.0562005	0.10375	Cluster -6908	GPC5
-0.148971	0.0566902	-0.0738172	0.0369637	-0.0760674	-0.117666	-0.235157	0.103748	Cluster -6908	ART4
-0.148632	-0.32748	-0.235155	-0.166636	-0.194519	-0.0461374	-0.116375	-0.0694099	Cluster -11746	CASP7
0.0524361	0.1033	-0.0866659	0.0696031	0.077885	-0.0250512	0.127156	0.10369	Cluster -14645	CLDN3
0.183124	0.366559	-0.0515623	0.0388128	0.02513	0.192606	0.11225	-0.041935	Cluster -4739	PROC
-0.0832896	-0.187929	-0.099632	0.157509	0.032401	-0.220114	-0.0363583	0.0451171	Cluster -11746	CASP8
0.0316046	0.0637507	0.059612	0.0483415	-0.142676	-0.0225451	-0.0417743	0.103621	Cluster -6908	FLRT2
0.0270981	-0.0615945	-0.208457	0.0278266	0.132194	0.00381742	-0.268327	0.103605	Cluster -6908	UGT1A8
-0.0455574	0.0501288	-0.0337825	0.143187	0.0984829	0.0588246	-0.101878	0.103592	Cluster -6908	LRRC7
0.214251	0.167136	0.160464	0.0174506	0.0896346	0.285686	-0.291628	0.103564	Cluster -6908	SLC39A7
-0.0531175	0.0735293	0.0412503	-0.00150741	-0.0437173	-0.24387	0.00483143	0.103525	Cluster -14645	CLDN16
-0.110716	0.0571147	0.0825003	0.139184	-0.0023979	-0.327235	-0.116816	0.103468	Cluster -14645	PADI2
-0.021878	0.0937193	-0.00543476	0.196987	0.101519	0.087694	-0.0107725	0.103449	Cluster -14645	OPN4
0.00920225	0.0894188	-0.0623553	0.197804	0.0551126	-0.0342155	0.184787	0.10343	Cluster -14645	FLJ42393
0.294148	-0.0707892	0.120233	0.293648	0.11031	0.0416442	0.16261	0.103387	Cluster -2254	MCTS1
0.034254	0.152552	-0.100133	-0.172808	-0.0109498	-0.0860773	-0.219477	0.103301	Cluster -6908	HMGCS1
0.063822	-0.0850681	-0.0258252	0.0399925	-0.163121	0.0820479	-0.189671	0.103201	Cluster -6908	RUFY1
0.125315	0.168104	-0.0586319	-0.10365	0.15089	-0.227478	0.195788	0.10312	Cluster -14645	ALDOC
0.262462	0.296353	0.193777	0.364142	0.259369	0.0377706	0.562962	0.585778	Cluster -16471	PROCA1
0.1331	0.259378	-0.13914	0.189423	0.0170587	-0.306384	-0.0199106	0.103049	Cluster -14645	ULBP1
-0.0228633	0.0291121	0.059233	0.0513102	0.0193666	-0.136989	0.0359459	0.103021	Cluster -14645	C15orf54
0.123029	-0.189248	0.0460425	0.00756806	0.0557857	0.178542	-0.172176	0.10302	Cluster -6908	TRAP1
0.0515124	0.0820129	-0.0576672	-0.107378	-0.0506449	-0.0809683	-0.281859	0.103003	Cluster -6908	SLC13A2
-0.0206421	0.310934	-0.0053862	0.172298	0.0283207	-0.00496073	0.0932146	0.116896	Cluster -4739	PROKR1
0.0693521	-0.00638742	-0.062071	0.327376	0.103298	0.110368	0.123056	0.373532	Cluster -16471	PROM2
0.0364176	0.323645	0.100246	-0.100117	-0.0015683	0.133884	-0.0482213	0.102929	Cluster -6908	OSBPL9
0.0266535	0.190324	0.0539463	0.147303	-0.025676	0.0353899	-0.0425781	0.10291	Cluster -6908	RNF217
0.0312365	-0.112725	-0.0596874	-0.00406518	0.147164	-0.0950666	-0.132512	0.10291	Cluster -6908	SLC22A18AS
-0.291544	-0.147657	-0.136009	-0.0388681	-0.119742	-0.201383	-0.311625	-0.186947	Cluster -11746	CASS4
-0.0748063	-0.0188434	0.0335607	0.196547	-0.0694262	-0.0962094	0.000457277	0.102896	Cluster -14645	INPP4A
-0.0320199	0.297108	-0.316306	-0.0838379	-0.00579613	0.0779691	0.190331	0.102884	Cluster -14645	MYO3A
0.183165	0.0842861	-0.0735661	-0.0714016	0.0681742	-0.0580546	-0.0143137	0.102842	Cluster -6908	UPP2
0.0434722	0.0390767	-0.0041453	0.267492	-0.00867871	0.00526081	0.0755319	0.102695	Cluster -14645	LTBP4
-0.0709065	-0.218654	-0.166644	0.134212	-0.111113	0.0713132	0.0437953	0.102691	Cluster -14645	CCDC125
0.189834	0.102286	0.0357398	0.19648	0.0770437	0.208254	-0.0570327	0.335849	Cluster -4739	PROZ
-0.0326932	0.195748	0.177383	0.0337605	0.167886	0.157136	-0.0721013	0.102647	Cluster -6908	PGC
0.0804673	0.0411311	-0.0996886	0.139135	0.0687911	-0.170946	0.341588	0.102633	Cluster -14645	S100A2
-0.190465	-0.206232	-0.0751608	-0.0318658	-0.116968	-0.266022	-0.165933	0.103645	Cluster -11746	CAST
0.0350058	0.0791399	0.152414	0.114702	0.0398174	-0.261227	0.0784995	0.102613	Cluster -14645	ZPLD1
0.0240887	-0.0502562	-0.10646	0.190751	-0.0291941	-0.118115	0.104805	0.102605	Cluster -14645	PLEKHM2
0.0507145	0.196275	0.0720124	0.123491	-0.0715883	-0.231031	0.0738748	0.102603	Cluster -14645	ABCC12
-0.0773585	0.0524928	-0.0480046	0.136447	0.0379174	0.0403047	0.120471	0.1026	Cluster -14645	CYB561
0.277681	0.2329	-0.0251268	0.321388	0.150474	0.12661	0.534065	0.467793	Cluster -16471	PRPF3
-0.0776848	0.237702	-0.117479	-0.184331	-0.0326885	-0.209642	-0.0552884	0.102531	Cluster -6908	SERTAD4
-0.100599	-0.00452756	-0.052037	0.0273564	-0.0206228	-0.0163714	-0.115107	0.1025	Cluster -6908	ANKRD29
0.0286493	0.10022	-0.0122386	0.101143	-0.0553041	0.145525	-0.0192489	0.102472	Cluster -6908	TUBA3E
-0.00149794	0.214003	0.114014	0.0386488	-0.10241	0.0178351	-0.0497896	0.102464	Cluster -6908	RGPD5
0.07264	-0.132303	-0.0432042	0.0538436	0.0338848	0.0107543	0.222764	0.102457	Cluster -14645	HNRNPD
0.028417	0.0795571	-0.0618121	-0.0228971	0.0346446	-0.262698	0.189347	0.102447	Cluster -14645	DNM3
0.0854389	-0.0725781	-0.116494	0.0232668	-0.0113118	0.103018	-0.27447	0.102447	Cluster -6908	CYP4F2
0.331564	0.0233856	0.0117833	0.32922	0.0494825	0.121362	0.553628	0.20884	Cluster -16471	PRPF39
-0.127713	-0.0850573	-0.0168663	-0.364101	-0.124152	-0.181265	-0.42732	-0.00355899	Cluster -10282	CAT
0.0322698	-0.129024	0.134438	-0.0832047	-0.0780349	-0.146429	-0.240127	0.102342	Cluster -6908	ASPH
0.243478	0.518413	0.0943741	0.49458	0.240983	0.364514	0.537857	0.483961	Cluster -16471	PRPF40B
0.173315	0.27351	0.119243	-0.0181277	0.153887	0.045982	0.0294527	0.0760555	Cluster -4739	PRPF6
0.269325	0.16416	-0.022462	0.359733	0.243813	0.187115	0.467728	0.331392	Cluster -16471	PRR14
0.172261	0.345031	0.233326	0.104326	0.114051	-0.00497565	0.0575973	0.181723	Cluster -4739	PRR18
0.0146782	0.0712055	0.0351717	-0.146675	-0.0597521	-0.147382	-0.155067	0.102166	Cluster -6908	CDC42BPA
-0.0452662	0.204256	0.00587448	0.11836	-0.0381858	-0.0770276	-0.0599883	0.102147	Cluster -6908	ASAP3
0.0309973	-0.0906064	-0.114128	0.0661054	0.110862	0.12038	-0.181573	0.102141	Cluster -6908	UGT1A1
0.332431	-0.10322	0.0719404	0.349325	0.244956	0.180324	0.46724	0.305167	Cluster -16471	PRR22
-0.00737185	0.0750212	0.0716445	0.212641	0.0541673	0.0294578	0.0928569	0.0956787	Cluster -4739	PRR23A
0.0572865	0.0112153	-0.0171938	0.185988	0.0905759	0.0446071	0.296737	0.268489	Cluster -16471	PRR25
0.195057	0.278898	0.190935	0.276084	0.0260314	0.100598	0.532962	0.126201	Cluster -16471	PRR3
-0.020161	0.0443004	0.150936	0.208254	0.0554296	0.0852237	-0.0974374	0.102071	Cluster -6908	ZNF469
0.20047	0.117966	0.271688	0.122201	0.126172	0.0799451	0.33911	0.136924	Cluster -4739	PRR5-ARHGAP8
-0.0779729	0.113424	-0.106797	-0.009449	-0.0548085	-0.201922	-0.00289593	0.102018	Cluster -14645	FAM135B
0.256226	0.153116	0.15931	0.238128	0.0901042	0.0774861	0.233178	0.0709413	Cluster -4739	PRR7
0.288906	0.0774929	0.320546	0.34083	0.195117	0.17976	0.671953	0.212886	Cluster -16471	PRRT1
0.26888	0.110619	0.0196216	0.45359	0.0637331	-0.0255792	0.480641	0.488612	Cluster -16471	PRRT2
0.0567476	0.282608	0.0639519	0.364103	-0.0267809	-0.17022	0.131484	0.157908	Cluster -4739	PRRT3
0.131663	0.237158	0.0280558	0.189679	0.159805	0.0526117	0.0162949	0.145952	Cluster -4739	PRRT4
-0.292287	0.201753	-0.1059	0.262821	-0.0341983	-0.049937	-0.118348	0.101803	Cluster -14645	MAP3K9
-0.04477	0.00344968	-0.0727654	0.207564	0.160355	0.237708	0.170405	0.101779	Cluster -14645	CHAC1
0.124347	0.0893764	-0.107856	-0.0816469	-0.062372	-0.0893951	0.00444895	0.101732	Cluster -6908	NMNAT3
-0.235697	-0.0120127	-0.0481521	0.0809536	0.031587	0.125827	-0.0811466	0.101732	Cluster -14645	MYO1E
-0.0825069	0.190319	-0.0163987	-0.0878536	-0.0705884	0.016307	0.0583297	0.10167	Cluster -6908	CDON
-0.107805	-0.00980706	0.151205	0.00516116	-0.0404197	-0.0973459	0.114198	0.101584	Cluster -14645	LRRC20
0.190632	-0.0466374	0.382991	0.0261375	0.137125	0.157364	0.361274	0.101536	Cluster -2254	METRN
0.198152	0.298169	0.0115506	0.270404	0.0727676	-0.0759918	0.053955	-0.148745	Cluster -4739	PRRX2
0.0115476	0.233593	-0.125446	0.132173	0.209485	-0.0018131	0.244825	0.106352	Cluster -4739	PRSS22
-0.10855	0.064726	0.0888539	0.174435	0.149237	-0.0266591	0.0654319	0.10135	Cluster -14645	TUBG1
-0.245347	0.0183952	-0.00871819	-0.0757044	-0.0681352	-0.212785	-0.197734	0.239955	Cluster -10282	CBL
-0.0756074	-0.146524	-0.093741	0.270349	-0.11978	-0.0757213	0.0455957	0.101317	Cluster -14645	TMEM164
-0.074504	0.287414	0.0753996	0.019202	-0.0669708	-0.0892833	-0.00976326	0.101302	Cluster -6908	ZNF518B
0.104101	0.00789898	-0.0324151	-0.000679231	0.0171149	-0.140841	0.228467	0.101298	Cluster -14645	FAM27C
-0.105415	0.153414	-0.133015	0.273587	0.224895	0.16694	0.601	0.323224	Cluster -16471	PRSS27
-0.149205	0.0846242	0.19926	0.00996332	0.0306847	0.0221031	-0.0937655	0.101279	Cluster -6908	OSBPL10
0.133917	0.242289	0.0772899	0.154266	0.0745291	-0.0725654	0.121392	-0.0404529	Cluster -4739	PRSS33
-0.133615	0.0551924	0.0863022	0.0757334	-0.104458	0.0512997	0.0805379	0.101231	Cluster -14645	CFB
0.0598213	0.0147822	-0.131574	-0.0320793	-0.0121653	0.142591	-0.200814	0.101188	Cluster -6908	SRXN1
-0.106574	0.0486947	0.0870061	-0.177438	-0.0737631	0.0303583	-0.250792	0.101188	Cluster -6908	FTO
-0.241351	-0.0388991	-0.0676499	-0.209123	-0.144949	-0.250395	-0.118978	0.075712	Cluster -11746	CBLL1
-0.0135555	0.198715	-0.0810003	0.27727	-0.0313714	-0.000851153	0.281441	0.190695	Cluster -4739	PRSS37
-0.125194	-0.00312756	0.0811143	0.0829774	0.0456045	0.0045145	-0.0291932	0.101028	Cluster -14645	FOXB1
0.125877	-0.0293668	0.11163	0.0225515	-0.0352106	0.0443953	-0.0567398	0.100949	Cluster -6908	NEIL2
0.0805978	0.179132	0.0557702	0.130345	0.115852	0.0461252	0.124757	0.000188211	Cluster -4739	PRSS38
0.0255144	-0.111649	-0.011117	0.174821	-0.0037672	0.113868	0.0883067	0.100941	Cluster -14645	NKX6-3
-0.0198098	-0.135467	-0.0778129	-0.055283	-0.0733814	0.0127007	-0.197583	0.0523519	Cluster -10282	CBWD5
0.216296	0.344833	0.0491198	0.397017	0.102306	0.131702	0.488964	0.464312	Cluster -16471	PRSS50
-0.0925953	-0.196181	-0.192871	0.0545897	-0.10878	0.0253268	0.0546811	0.100844	Cluster -14645	MYO5C
-0.176441	0.197388	-0.156223	-0.108978	-0.0415692	-0.247618	-0.324537	-0.0563904	Cluster -10282	CBX6
0.200358	0.0154555	0.0842056	0.424176	0.192596	0.0499456	0.68876	0.618291	Cluster -16471	PRSS53
0.0669621	0.119384	0.0968245	0.0881896	-0.121373	0.054861	-0.0779305	0.10079	Cluster -6908	MMP10
0.041712	0.171423	0.0224899	-0.0171806	0.0674888	0.0564697	0.05149	0.100781	Cluster -6908	DEFA5
-0.0825618	0.0519235	0.056387	0.0240371	-0.034241	-0.163823	-0.0950688	0.100737	Cluster -6908	RIMBP3
0.135397	0.198585	0.0743601	0.186728	0.0644022	0.0844116	0.130257	0.209005	Cluster -4739	PRSS55
-0.0797516	0.316905	0.185036	0.234051	0.01871	-0.00951871	0.0624302	0.168308	Cluster -4739	PRTG
-0.0493574	-0.0251647	-0.0955343	0.232812	-0.0279626	-0.0904174	0.200768	0.100649	Cluster -14645	ZNF280C
0.0446903	0.215145	0.228008	0.155978	-0.0479159	0.0913517	0.0677219	0.288222	Cluster -4739	PRTN3
0.111014	-0.0185764	0.0805339	0.0705287	0.0909683	0.0768471	-0.109127	0.100601	Cluster -6908	GARS
0.0210551	0.205038	-0.0195104	-0.0520667	-0.0183181	0.0532324	0.0906193	0.100553	Cluster -6908	PCDHB4
0.0791277	0.0935656	-0.0371443	0.176055	0.0136497	-0.046246	0.241264	0.100534	Cluster -14645	MMP11
0.0955266	0.0354412	-0.019232	0.185127	0.103151	0.00625674	-0.0524524	0.100497	Cluster -14645	KCNJ1
0.0240177	-0.00706068	0.116204	0.0809918	0.0701436	-0.0580666	0.185362	0.100493	Cluster -14645	ODAM
-0.0824519	0.166006	0.0940791	0.132244	-0.146116	-0.0419824	0.102722	0.100487	Cluster -14645	IRS1
0.0508813	0.11498	0.087871	0.103324	-0.031661	0.0531818	-0.145941	0.100448	Cluster -6908	FSHR
-0.0359353	0.149808	0.195316	0.170248	0.0773691	0.165366	-0.0204137	0.205713	Cluster -4739	PSAPL1
-0.00145053	0.097954	-0.0827982	0.157722	0.16687	0.127731	0.184411	0.311687	Cluster -4739	PSCA
0.222875	0.0857824	0.129166	0.448343	0.0967436	0.114987	0.521906	0.0814417	Cluster -16471	PSD
0.179194	0.0976254	0.0368609	0.209224	0.0541289	-0.0499132	0.253338	0.204003	Cluster -16471	PSD2
0.0231417	0.198196	0.127528	0.101852	-0.0743463	0.00566798	-0.00944284	0.14602	Cluster -4739	PSG4
-0.0700166	0.0837078	-0.115022	0.154057	-0.087642	-0.135564	0.0875886	0.100234	Cluster -14645	MADD
-0.053114	-0.0370963	-0.0198235	0.0913513	-0.00440919	-0.189206	0.0425248	0.100214	Cluster -14645	MYBPC2
0.12011	-0.0113003	0.0397576	0.350248	0.119256	0.044603	0.446544	0.190816	Cluster -16471	PSMC3IP
-0.00665891	-0.0809118	-0.110467	-0.0146105	0.0544667	-0.0453262	-0.273238	0.100124	Cluster -6908	GJB2
-0.00636285	-0.0159632	-0.00857365	0.0532249	0.0723367	-0.0914982	0.119312	0.100119	Cluster -14645	FNDC8
0.0206784	0.0630465	-0.0574089	-0.14726	0.173923	-0.0110009	0.196452	0.100067	Cluster -14645	INPP5K
0.056485	0.202702	-0.050335	0.118222	0.158258	-0.0772261	-0.074787	0.100062	Cluster -6908	POR
-0.0398335	-0.0553191	-0.338598	-0.0865435	-0.0615094	-0.178962	-0.0512145	0.155207	Cluster -11746	CBX7
0.0945558	-0.286385	-0.0166271	-0.0219401	-0.168347	-0.0476694	0.125295	-0.0349697	Cluster -11746	CCDC112
-0.0431038	0.1597	-0.0560814	0.0917778	-0.0392186	0.0265189	-0.0047723	0.100017	Cluster -14645	TGM6
0.0873937	-0.0553553	-0.0676964	-0.0689306	-0.0461533	0.120096	0.00683729	0.0999905	Cluster -6908	RNF103
0.219047	-0.137856	0.075436	-0.0844093	0.141815	0.0951704	-0.08039	0.0999141	Cluster -6908	VPS4A
0.0467286	0.0539549	0.0323348	0.116315	0.0687466	-0.0391523	0.0674484	0.0997489	Cluster -14645	KIF2B
0.39292	0.0246055	0.231817	0.199484	0.213196	0.235854	0.420146	-0.0286914	Cluster -16471	PSMG3
-0.110774	-0.0167619	-0.0540402	-0.0654372	-0.139903	-0.181631	0.108195	-0.268961	Cluster -11746	CCDC117
-0.158546	0.152682	-0.104544	-0.0401071	-0.0374334	-0.152554	-0.0191749	-0.0891251	Cluster -11746	CCDC141
-0.0721791	0.22442	0.112358	-0.142558	-0.107237	0.113782	-0.290451	0.099604	Cluster -6908	MSI2
0.0197493	0.196192	0.0166945	-0.0825489	-0.0539734	-0.00328047	-0.171494	0.0995849	Cluster -6908	SEC63
-0.160518	-0.101063	0.0841511	0.227546	0.0491568	0.25257	0.154	0.0995282	Cluster -14645	IL1R2
-0.0284738	0.143172	-0.116203	0.286543	0.260606	0.0898574	0.500316	0.329331	Cluster -16471	PSORS1C2
-0.11115	-0.176583	-0.130532	-0.294379	-0.173723	0.0669964	-0.256524	-0.0116741	Cluster -10282	CCDC25
0.0936604	-0.02475	0.0542421	0.176164	0.0167121	0.0342444	0.366123	0.121305	Cluster -16471	PSORS1C3
-0.128912	-0.0279565	-0.184276	0.12041	-0.133338	-0.110737	0.102784	0.0994991	Cluster -14645	THOC2
-0.113455	0.111808	-0.00640284	-0.298491	-0.00648616	-0.0676223	0.170252	0.0994849	Cluster -14645	PABPC4L
0.0593146	0.0340686	0.060509	0.395257	0.101113	0.0711496	0.315977	0.0120939	Cluster -16471	PSRC1
-0.334672	0.17431	-0.156774	-0.124211	-0.107923	0.0573883	0.0224123	0.0994275	Cluster -14645	TJP1
0.271479	0.0781079	-0.0425451	0.178732	0.00244558	0.0882662	0.404387	0.0899957	Cluster -16471	PTBP2
0.0925253	0.0755778	0.205447	0.266176	0.00709849	0.306097	-0.235405	0.0993893	Cluster -6908	GALNT2
0.147273	-0.167086	0.036678	0.173751	-0.224221	-0.0174369	0.173846	0.0993512	Cluster -14645	UIMC1
-0.196732	-0.0305985	-0.0687502	-0.241758	-0.107702	-0.284885	-0.390004	0.0527313	Cluster -10282	CCDC47
0.0771275	0.086681	0.0491708	-0.0546685	0.00914628	0.00925217	-0.128906	0.0993322	Cluster -6908	C9orf57
-0.174328	-0.0963456	-0.151481	-0.0333419	-0.0517048	-0.134691	-0.285915	0.00844425	Cluster -10282	CCDC6
0.103313	0.14248	-0.0197813	0.215861	0.147155	0.112883	0.180217	0.155021	Cluster -4739	PTCD1
-0.0369745	0.293897	-0.0509882	-0.0740513	-0.0809256	0.145983	-0.0662245	0.0993035	Cluster -6908	ZRANB1
-0.00590697	0.265781	0.107535	-0.0108786	-0.117114	-0.129467	-0.110829	0.0992939	Cluster -6908	FAM117A
0.119057	-0.0112786	0.109741	-0.0498826	0.11659	-0.0368544	-0.0907711	0.099248	Cluster -6908	MCF2
0.139774	0.0750599	-0.0174211	0.362991	0.00206876	0.0441991	0.16312	0.466128	Cluster -16471	PTCH2
-0.0579977	-0.18064	0.0265643	-0.125203	-0.0154448	-0.0136038	-0.0604365	0.108349	Cluster -11746	CCDC68
0.0534338	0.15022	-0.0231651	0.262828	0.0888579	-0.0103722	0.0675139	0.053757	Cluster -4739	PTCHD1
-0.0708602	0.293302	0.113687	0.0403013	-0.0573296	-0.0823257	-0.238378	0.0991057	Cluster -6908	MRGPRE
0.0230118	0.17813	0.0159539	0.216265	0.0907301	-0.0198088	0.0363135	0.0250132	Cluster -4739	PTGER1
-0.17391	-0.182874	-0.23935	0.148602	-0.0778275	0.0289522	-0.217994	0.139158	Cluster -11746	CCDC88C
0.0691732	0.163189	0.30447	0.275345	0.0712727	0.211624	0.0423245	-0.013673	Cluster -4739	PTGES
-0.151732	0.12273	0.0466012	-0.183323	-0.13034	0.0743595	0.166274	0.0990077	Cluster -14645	SPIN1
0.211683	0.126829	0.21479	-0.19365	0.0755619	0.141626	0.154697	0.257531	Cluster -4739	PTGR2
-0.0391425	0.103185	-0.0862515	0.233177	0.04127	-0.1192	0.0300407	0.0988963	Cluster -14645	CLCA2
-0.132122	0.00329567	-0.174083	0.0894947	-0.114799	0.0102716	-0.0547092	-0.164582	Cluster -11746	CCDC97
0.00328328	0.0780741	0.0151162	0.320466	0.160891	0.208686	0.271164	0.516039	Cluster -16471	PTK6
0.0853014	0.381722	0.124604	0.243768	0.120841	-0.236651	0.241657	0.0556462	Cluster -4739	PTK7
-0.0496922	-0.00801146	0.125479	0.171046	-0.056939	0.0146841	0.0259442	0.0987739	Cluster -14645	FMNL2
-0.0884209	-0.151231	0.0232992	0.0900811	0.0489093	-0.216403	-0.0209109	0.00724528	Cluster -11746	CCL1
0.0996492	0.177432	0.118507	0.290532	0.00905524	0.141998	0.0759818	-0.0687276	Cluster -4739	PTP4A3
0.194552	0.188099	-0.04102	0.0363633	-0.000865645	0.0821859	0.248916	0.407977	Cluster -16471	PTPDC1
-0.148467	-0.0487943	-0.0284443	0.200528	-0.0559924	-0.123021	-0.218601	0.0485776	Cluster -11746	CCL11
-0.0647214	-0.131786	-0.0180018	0.168354	0.00398875	-0.287628	-0.182139	-0.0260409	Cluster -11746	CCL13
-0.0397948	0.23365	0.00275551	-0.154274	-0.0884707	-0.244914	-0.191689	0.0986212	Cluster -6908	ZNF329
0.252785	0.083187	0.200406	0.149794	0.071636	-0.0508543	0.115343	0.0393111	Cluster -4739	PTPMT1
-0.048159	0.00418309	-0.0234322	0.015495	-0.0609673	0.0295111	-0.174229	0.0985879	Cluster -6908	PLN
0.0228373	0.141342	0.169941	-0.0264576	-0.104051	-0.134554	0.251314	0.174658	Cluster -4739	PTPN12
0.159615	0.107435	0.289911	0.176116	0.107207	0.196097	0.111787	0.109184	Cluster -4739	PTPRN
0.0937667	0.160691	0.0378028	0.212516	-0.0893892	-0.0446328	-0.0137462	0.317378	Cluster -4739	PTPRQ
-0.106507	-0.0142785	-0.172758	-0.0430731	-0.103751	-0.0446231	-0.132669	0.0117841	Cluster -11746	CCL14
-0.0380753	-0.0836589	0.0696925	0.19037	0.029984	0.0835419	0.12206	0.0984543	Cluster -14645	SOCS3
-0.0102256	-0.208632	-0.0167654	-0.0701628	0.0104029	0.110209	-0.384134	0.00197286	Cluster -10282	CCL15
-0.00521791	0.167272	-0.0250769	0.335062	0.127403	-0.0498053	0.186257	0.0760698	Cluster -4739	PTPRS
0.163178	0.384442	0.135448	0.243569	0.261865	0.136351	0.310946	0.208306	Cluster -4739	PTPRU
0.101662	0.00721548	0.0452359	0.16235	0.0384207	-0.0571743	0.273226	0.0983875	Cluster -2254	PYGB
0.0551626	0.088497	-0.0840448	0.0237753	-0.0158062	-0.127146	0.12998	0.0983654	Cluster -14645	VWC2
-0.299785	0.000549011	-0.10089	0.00881202	-0.119742	-0.0860533	0.00352018	0.0983541	Cluster -14645	RAPH1
-0.101349	-0.0824022	0.0409186	0.192021	0.150171	-0.0720795	-0.11468	0.0983541	Cluster -14645	CD163L1
-0.225899	0.29773	-0.177672	-0.07437	-0.0989685	-0.119316	-0.138836	0.0983207	Cluster -6908	FOXO3
-0.0640637	0.239377	-0.0606833	-0.057957	-0.0337551	0.0677671	0.039554	0.0983159	Cluster -6908	POGK
-0.149048	0.107843	-0.154238	0.0985012	0.0328286	0.051404	-0.248285	0.0983016	Cluster -6908	PSME4
0.118045	0.0194482	0.0505273	0.306682	0.0706027	0.0683371	0.343347	0.618234	Cluster -16471	PTPRVP
0.0654431	-0.0182689	0.136898	0.0960181	0.123873	0.237491	-0.0511983	0.0982539	Cluster -6908	PDIA4
0.0656904	-0.111968	-0.249288	0.164934	-0.100665	0.0152293	0.0520932	0.0982157	Cluster -14645	ANKRA2
-0.0444123	0.237684	-0.013296	0.0804645	-0.125648	-0.162165	-0.0763423	0.098211	Cluster -6908	IGSF10
0.200435	-0.00211596	0.0857988	0.103553	0.103142	-0.00782027	0.0775837	0.190268	Cluster -4739	PTRH1
-0.203895	-0.027227	-0.0260308	0.234545	0.0801535	0.102472	0.235882	0.0981108	Cluster -14645	ZC3H4
0.0303695	0.183487	0.189549	0.05624	0.106664	-0.0663756	0.290759	0.0322313	Cluster -4739	PTTG1IP
-0.0387901	0.161077	0.189156	-0.0215493	0.0328833	-0.0958211	0.324551	0.151295	Cluster -4739	PURB
-0.0268613	-0.0550201	-0.186069	0.0587522	0.011508	-0.26839	0.137881	-0.134649	Cluster -11746	CCL17
0.0574783	0.165476	-0.00764131	0.00557325	-0.0292018	0.0181506	0.376753	0.123153	Cluster -4739	PURG
-0.0411692	0.172216	0.000503001	0.107679	0.00647726	-0.0472095	0.185971	0.0979915	Cluster -14645	RASL12
-0.18342	-0.233565	-0.0629769	0.158409	0.0419348	-0.108061	-0.226236	0.0554209	Cluster -11746	CCL18
-0.205303	-0.11107	-0.21014	0.185003	-0.0430644	-0.184917	-0.187107	-0.137812	Cluster -11746	CCL19
-0.0652838	-0.180706	-0.0692748	0.22406	0.0540478	-0.145714	0.189756	0.0979343	Cluster -14645	RHBDF2
-0.0827727	-0.072789	0.100797	-0.130005	-0.0620765	-0.225149	-0.12954	0.0575307	Cluster -11746	CCL2
0.0701964	0.104359	0.0591934	-0.0621388	-0.05314	-0.0372335	-0.0341536	0.0978662	Cluster -6908	PDILT
0.244166	-0.0011392	0.21472	0.349557	0.180016	0.311994	0.303921	0.213225	Cluster -16471	PUS1
-0.202214	-0.120643	-0.175007	0.0466187	-0.119452	-0.144567	-0.114637	-0.247284	Cluster -11746	CCL22
0.15534	0.0433169	-0.0353103	-0.175357	0.0625146	-0.0490084	0.0322161	0.0978266	Cluster -6908	SLC6A18
0.179258	0.0903776	0.318705	0.151153	0.0973788	0.214098	0.155807	0.00785268	Cluster -4739	PVR
-0.0570261	-0.0133845	0.0543808	-0.0142607	0.0370702	0.00870445	-0.377062	0.0977959	Cluster -6908	OPA3
-0.0425265	0.0280954	0.0814406	-0.0436431	0.060198	0.172239	-0.350717	0.0977721	Cluster -6908	VPS18
-0.138434	-0.18043	-0.0279894	0.0416225	-0.0741037	-0.244496	-0.167588	-0.0222202	Cluster -11746	CCL23
-0.047558	-0.143941	-0.0747824	0.266106	-0.00190433	-0.0917875	0.29655	0.500344	Cluster -16471	PVRIG
0.102538	-0.00903847	-0.161687	0.10936	-0.0843094	-0.116783	0.0310347	0.0977196	Cluster -14645	ANO1
0.00316861	0.0337096	-0.0903715	0.14852	0.134475	-0.120278	0.147884	0.0977125	Cluster -14645	POU2F3
-0.20653	0.0491646	-0.0976883	0.254932	-0.205833	-0.332786	-0.00890146	0.0976862	Cluster -14645	HIVEP3
0.229722	-0.222134	0.0691206	-0.042483	-0.130823	0.0682555	0.0828866	0.0976576	Cluster -2254	NUDT6
-0.0560032	0.134637	0.028979	0.0930964	-0.0750896	-0.0239503	0.34953	0.0976528	Cluster -14645	XPO1
-0.204963	-0.0615274	-0.0298895	0.0435881	0.000439196	-0.0291377	-0.270733	0.0736128	Cluster -10282	CCL24
0.101471	0.119764	-0.188844	0.224249	0.05011	0.0747136	0.331943	0.123496	Cluster -16471	PWRN1
0.0264902	0.00574795	-0.0460943	0.00721636	-0.0273772	0.077536	-0.0143395	0.0975906	Cluster -6908	GPR182
0.0517666	0.117884	0.00528344	0.172055	0.0637872	0.0670368	0.0828747	0.0617078	Cluster -4739	PWRN2
0.0548729	0.0540112	-0.067788	0.0972014	0.0273223	0.136045	0.11295	0.0975335	Cluster -14645	PRLHR
-0.146027	-0.109737	-0.106823	-0.034042	0.0536584	-0.0152882	0.116119	0.0974906	Cluster -14645	CAPN1
0.0344352	0.00822142	-0.0412335	0.318445	0.108991	0.0473194	0.205496	0.0974225	Cluster -14645	POU5F2
0.23925	0.141315	0.108494	0.19594	0.146853	0.35655	-0.0511737	0.00820095	Cluster -4739	PWWP2B
0.0437959	0.0147398	0.00330816	0.111056	0.116826	0.181767	0.169544	0.0973475	Cluster -2254	NDEL1
-0.00309176	0.247388	-0.0944064	0.158091	0.0826624	-0.193475	-0.172013	0.0973331	Cluster -6908	ATP9A
-0.111951	0.299741	-0.28283	0.193494	0.179463	0.185174	0.169187	0.0972992	Cluster -14645	FAM83C
-0.252023	-0.02014	-0.105671	0.11234	-0.102367	-0.0335735	0.0998061	0.0972568	Cluster -14645	TNRC6B
-0.0502156	0.0776931	0.0893863	0.112764	0.0426698	0.0924373	-0.146165	0.0972033	Cluster -6908	HBD
0.0404084	0.148797	-0.104987	0.0194735	-0.080315	-0.123785	-0.103645	0.0971996	Cluster -6908	CCDC152
-0.0260073	-0.188233	0.0213651	0.115288	-0.0869923	-0.188038	-0.112728	-0.032923	Cluster -11746	CCL3
-0.0493328	0.094568	0.329951	0.157803	0.0270504	0.0793177	-0.0749994	0.27013	Cluster -4739	PXDN
0.00778078	0.137609	-0.0262355	0.103423	0.165838	-0.106627	0.0854789	0.0971648	Cluster -14645	FBP2
-0.138409	0.287016	-0.104525	0.266684	0.0958712	0.07933	0.0196225	0.0971423	Cluster -14645	SPTBN2
0.0862968	0.132376	-0.123699	0.0807416	-0.119338	0.0272471	0.047937	0.0971375	Cluster -14645	ADCY2
0.0935342	0.0694116	-0.211361	-0.102789	-0.138449	-0.0730459	0.0887205	0.0971137	Cluster -14645	MFSD8
-0.116597	0.194706	0.00629809	0.0435486	0.035728	0.224612	-0.133139	0.0970469	Cluster -6908	SAMD4B
0.0333024	0.153787	0.110624	-0.18422	0.0716761	-0.176567	0.0596821	0.0970183	Cluster -6908	CAV2
-0.0248592	0.213894	-0.077743	0.280355	-0.0423395	-0.0339946	0.106278	0.0970087	Cluster -14645	C14orf132
0.0469112	0.0521773	0.34192	0.254285	0.0822691	0.0505048	0.225255	0.158771	Cluster -4739	PXN
-0.0845668	0.0680742	-0.0444779	-0.0765548	-0.0143605	-0.155044	-0.181966	0.0969276	Cluster -6908	BTBD9
0.249662	-0.0230724	0.231237	0.116395	0.0960097	0.189003	0.187206	0.0968895	Cluster -2254	PRMT7
0.108599	0.0625235	-0.0439526	0.193498	0.0455272	-0.103299	0.33145	0.242555	Cluster -16471	PXT1
0.243858	0.174717	0.0315101	0.187665	0.164089	0.161456	0.152542	0.18003	Cluster -4739	PYCR2
-0.00244962	-0.10675	0.0444826	0.0227732	-0.042441	-0.130869	-0.088983	-0.031316	Cluster -11746	CCL3L1
0.0551105	0.0649255	-0.0320982	0.0887029	-0.120939	-0.17651	0.138615	0.0966986	Cluster -14645	FBXL13
-0.00611531	0.218379	-0.176203	0.212573	0.106115	0.0325764	0.177413	0.0966908	Cluster -14645	GRK7
-0.0290133	0.0913479	0.143004	0.120947	0.0881805	0.0539761	0.0823582	0.2409	Cluster -4739	PYGM
0.00064135	0.284637	0.0872037	0.169167	-0.00572969	-0.0311229	-0.0404495	-0.0337484	Cluster -4739	PYGO1
0.149118	0.232555	-0.0515882	0.254368	0.0616712	0.160114	0.397896	0.125371	Cluster -16471	PYGO2
-0.141609	-0.266886	-0.0362695	0.0632923	-0.13896	-0.204776	-0.147583	-0.00836792	Cluster -11746	CCL4
0.0160481	0.405379	-0.107079	-0.000978234	-0.0291987	-0.215943	-0.268054	0.0965126	Cluster -6908	ANKRD6
-0.167618	-0.305003	-0.0452841	0.0748714	-0.0781598	-0.15787	-0.0096706	-0.148275	Cluster -11746	CCL5
-0.0246972	0.0441984	-0.00269685	0.215147	-0.0838761	-0.101949	-0.0342594	0.0964649	Cluster -14645	SGCD
0.0452474	0.00789123	0.150606	0.0821015	-0.0494232	-0.0279432	0.0301647	0.0964362	Cluster -14645	GLT8D2
0.0804284	0.196629	-0.0118801	-0.00526917	-0.15621	-0.343125	0.147386	0.0964315	Cluster -14645	ZNF442
0.128521	0.0763872	0.0166	0.0993182	-0.0162953	0.0010014	-0.0599879	0.0964007	Cluster -6908	OR51B5
-0.142549	0.17712	-0.0725366	-0.0396825	-0.0163055	-0.0944367	0.138991	0.0963694	Cluster -14645	ZBTB5
0.159874	-0.0307601	0.0914491	0.01503	-0.00104386	-0.266065	-0.154441	0.096317	Cluster -6908	PLA2G15
0.195472	0.15311	0.175407	0.117168	0.0860026	0.0717448	0.352869	0.254926	Cluster -16471	PYROXD2
0.0137097	0.138025	-0.163816	0.0112663	0.0577712	-0.0124262	-0.304378	0.096256	Cluster -6908	SLC34A1
0.0373417	-0.1134	-0.0170698	0.131378	-0.044047	-0.0395381	0.0573476	0.0962231	Cluster -14645	SI
-0.131928	0.0853688	-0.186314	0.0297025	0.115436	-0.0609331	0.119157	0.0961786	Cluster -14645	C15orf41
0.227339	0.124123	0.125552	0.195232	0.0220767	-0.0357566	0.207351	0.234244	Cluster -4739	PYY
0.15893	0.259863	0.0390609	0.443469	0.124456	0.181681	0.437211	0.290065	Cluster -16471	PYY2
0.120639	0.0925437	0.0205902	0.210115	0.0164503	-0.0217795	0.0110189	0.0622898	Cluster -4739	PZP
0.316987	0.0123851	0.328446	0.321718	0.124833	0.092911	0.415325	0.0690568	Cluster -16471	QPCTL
0.156281	-0.111671	-0.0258579	-0.17359	-0.102644	-0.0902641	-0.194938	0.0960498	Cluster -8545	HMGCL
0.0798012	0.16391	-0.0100192	-0.0800295	0.0822064	-0.0662668	-0.164095	0.0960307	Cluster -6908	ITGB5
-0.126691	-0.177517	-0.0204269	0.100588	-0.0160077	-0.168611	-0.250022	-0.103421	Cluster -11746	CCL8
-0.0882609	-0.00955109	0.0245515	-0.237636	-0.0127183	-0.0374321	-0.281913	-0.165975	Cluster -10282	CCNC
0.137035	-0.074771	0.11086	-0.0687331	0.015541	-0.0885241	0.0693907	0.0959305	Cluster -2254	CLUAP1
0.0440352	-0.00130988	0.0450253	0.0283401	0.0592055	-0.0337209	-0.0160745	0.0959258	Cluster -14645	GLOD5
0.131954	0.0796612	-0.0443462	0.193217	0.0330781	-0.00188363	0.0561228	0.0959011	Cluster -14645	FLJ25758
0.209843	-0.00515669	0.191902	-0.0820316	0.0936057	-0.00969406	0.117627	0.0958924	Cluster -2254	HINT2
0.0303851	0.110115	0.201821	0.132788	-0.0380532	-0.131463	-0.217229	0.0958637	Cluster -6908	FN1
-0.0397857	-0.0401804	-0.117633	0.175318	0.0608266	0.0693139	0.215851	0.0958383	Cluster -14645	KRT73
0.160814	0.00766359	-0.035644	0.140877	0.202456	0.021614	0.032574	0.142609	Cluster -4739	QRFP
-0.00482242	-0.098213	-0.162457	-0.241316	-0.0885523	0.0462603	-0.344838	-0.0794809	Cluster -10282	CCNDBP1
0.064505	0.0482994	-0.100474	0.312843	-0.0836565	-0.0167544	0.277055	0.0957556	Cluster -14645	RPL21P44
0.00526379	0.122	0.226702	-0.0536419	-0.0442051	0.124599	-0.0910385	0.0957206	Cluster -6908	CRTC3
0.166561	-0.00762296	0.0757704	0.122989	-0.0200869	0.0990208	0.242444	0.0957063	Cluster -2254	MLH3
0.181064	0.207588	-0.00292143	0.383812	0.200353	-0.0438581	0.456878	0.293579	Cluster -16471	QRICH2
-0.112488	0.128721	-0.23463	-0.121504	-0.102913	-0.0842145	-0.00165964	0.0956729	Cluster -14645	KIAA1328
-0.100641	-0.174877	0.0041386	-0.0280997	-0.0183295	0.148221	-0.00773326	0.0956157	Cluster -14645	SLC35A4
0.000800819	-0.0133879	-0.0838486	0.155438	-0.0417566	0.0183955	0.179427	0.0955346	Cluster -14645	SENP6
-0.0716635	-0.238268	-0.0110524	-0.202521	-0.208687	-0.148602	-0.417758	-0.157287	Cluster -10282	CCNG1
-0.0486383	0.241654	0.0485271	0.00298982	-0.0197183	-0.0370145	-0.282018	0.0954869	Cluster -6908	POTEE
-0.14821	0.0917119	-0.00797112	-0.153716	-0.162154	-0.136508	0.065574	0.00224703	Cluster -11746	CCNG2
0.157247	0.0760719	0.17536	0.129164	0.0743276	0.0978156	0.128384	0.185592	Cluster -4739	QSOX2
0.15321	-0.0428881	0.0783845	0.225574	0.110268	0.139038	0.0950321	0.0954153	Cluster -2254	ATAD3A
-0.0349414	0.354626	-0.0287829	-0.118707	-0.102132	0.0551506	0.156959	0.0954035	Cluster -6908	ZNF396
-0.165449	-0.117895	0.0369122	-0.0342374	-0.00236028	0.0537871	-0.248074	0.0953676	Cluster -6908	SOD2
0.28685	-0.145316	0.029597	0.265114	0.106161	0.101457	0.543487	0.124798	Cluster -16471	QTRT1
-0.208455	0.244968	-0.122198	-0.0800015	-0.0563149	0.00194295	-0.271915	0.0953533	Cluster -6908	PLEKHM3
-0.0248371	0.0535087	0.0513373	0.217651	-0.0124107	-0.109434	0.34753	0.0953437	Cluster -14645	ADAMTS8
-0.117189	0.0398705	-0.0402344	0.063712	-0.079192	-0.0570592	-0.152186	0.0953437	Cluster -6908	CPXM2
0.112658	0.226862	0.18403	0.0533221	0.0811391	0.162763	-0.0284555	0.21129	Cluster -4739	R3HDML
-0.289892	-0.0166564	-0.0789849	-0.185197	-0.277032	-0.203332	-0.394242	-0.0970326	Cluster -10282	CCNI
0.169368	0.0927617	0.0830655	-0.124519	0.103309	0.156901	0.253182	0.0952722	Cluster -2254	TMEM88
0.251665	0.0435992	0.0317238	0.0437252	0.0800507	0.091459	0.13547	0.0952388	Cluster -2254	C15orf40
-0.108673	0.142132	0.046911	-0.0228751	-0.143895	-0.0869482	-0.0921048	0.0952149	Cluster -6908	MCC
0.131306	0.0671598	-0.120237	0.176589	-0.010905	-0.0666163	0.0416055	0.095209	Cluster -14645	IRGM
-0.325419	0.0423039	-0.0754637	-0.150406	-0.122183	-0.0497731	-0.289807	-0.101727	Cluster -10282	CCNT1
0.0745026	0.0895963	-0.0372436	0.253639	0.137448	0.0934776	0.245891	0.0461142	Cluster -4739	RAB11B
0.154208	-0.088299	0.187915	0.138137	0.0195877	-0.0274671	0.0346013	0.398025	Cluster -4739	RAB11FIP3
-0.0291104	0.112709	-0.0156718	0.0716653	0.0118999	0.107802	-0.218742	0.0951434	Cluster -6908	KIF26B
-0.135249	0.0568222	-0.332884	0.0202472	-0.0555277	-0.080254	-0.102848	0.0951291	Cluster -14645	HECA
-0.209559	0.191513	-0.0471934	-0.243537	0.0570285	-0.225507	-0.0909792	-0.0116025	Cluster -10282	CCNYL1
0.29015	0.127641	0.0210831	0.189021	0.106298	0.135144	0.363184	0.0247126	Cluster -16471	RAB13
0.046333	0.221008	-0.125642	0.195743	0.127185	-0.0813109	0.0358989	0.0950073	Cluster -14645	IRX6
0.219293	0.0702438	-0.00567337	0.0553591	-0.0141945	-0.0480232	0.253051	0.0949573	Cluster -2254	SERGEF
0.00322317	-0.00280354	0.0461285	0.15001	0.0385172	0.0628766	0.265001	0.0949367	Cluster -2254	IGLL1
0.195303	0.0906283	0.00101333	0.226884	0.0495596	0.0486549	0.309951	0.383049	Cluster -16471	RAB24
-0.189555	0.138784	-0.259867	0.00893964	-0.0503184	-0.00980839	-0.111861	0.094838	Cluster -14645	UNC5B
0.128426	0.100322	-0.0182922	0.232183	0.141889	0.331029	0.342284	0.140289	Cluster -16471	RAB26
0.230722	0.385518	0.361218	0.102177	0.0670354	-0.0641581	0.431579	-0.0636325	Cluster -4739	RAB34
-0.00523311	0.26838	0.068857	0.0149532	0.0607523	-0.0800749	0.266094	0.205257	Cluster -4739	RAB36
0.0261434	0.112048	0.0116623	0.151826	-0.0749238	-0.0949404	0.151979	0.0947378	Cluster -14645	RIMS1
0.0354609	0.376825	0.25271	0.213203	-0.0422924	0.132528	0.00806191	-0.103009	Cluster -4739	RAB3B
-0.0917543	0.036084	-0.0745696	-0.154595	-0.172933	-0.128654	-0.201411	0.0335957	Cluster -10282	CCPG1
0.149516	0.108205	-0.048468	0.142309	-0.0497422	-0.144484	-0.04355	0.0946329	Cluster -14645	ISLR2
-0.0949925	0.125289	0.126706	0.0996162	0.0517749	0.166214	0.358568	0.125691	Cluster -4739	RAB3D
0.131722	0.109407	-0.0247668	0.0779268	-0.0162117	-0.00269719	0.0645599	0.0945964	Cluster -14645	FAM187B
0.312453	0.28848	0.322449	0.530023	0.0998395	0.144377	0.485104	0.42311	Cluster -16471	RAB40A
0.326082	0.281143	0.350913	0.496123	0.0826406	0.104586	0.419869	0.439696	Cluster -16471	RAB40AL
0.127684	0.00733491	-0.0171378	0.207489	0.147771	0.215293	0.297253	0.360102	Cluster -16471	RAB40C
0.0263346	0.105927	-0.00701127	0.00834725	-0.0299515	-0.0124205	-0.0200637	0.0944589	Cluster -6908	PCDHGA3
-0.126214	-0.0523711	0.0993625	-0.0144924	0.0241627	-0.0139789	-0.164926	0.0944478	Cluster -6908	LILRA3
-0.0529849	0.022437	0.0215163	-0.0943257	0.126982	-0.0887977	-0.0777201	0.0944421	Cluster -6908	BAHD1
-0.226242	-0.217661	-0.0520429	0.000456992	-0.133828	-0.300818	-0.368454	-0.0985735	Cluster -11746	CCR1
-0.0650158	-0.0479613	0.119406	0.0531332	0.012942	-0.183053	0.17843	0.0943991	Cluster -14645	HRH1
0.0814668	-0.00188001	0.0948941	0.129561	0.0274864	-0.301856	-0.000277974	0.0943896	Cluster -14645	SDC3
0.107292	0.103057	0.108963	-0.132672	0.0711113	-0.0279642	-0.0441522	0.0943848	Cluster -6908	GHDC
-0.0163813	0.0964455	-0.26335	-0.0361749	-0.143887	-0.0131105	-0.178435	0.0943753	Cluster -6908	TTC39A
0.244556	0.294455	0.164508	0.328166	0.0467224	-0.0761483	-0.0146523	0.198788	Cluster -4739	RAB6B
0.145421	-0.206526	0.134017	0.187085	0.0811754	0.303089	-0.192333	0.0943228	Cluster -6908	TCF25
-0.166584	-0.122249	-0.136731	0.226366	-0.0999772	-0.143543	0.126971	0.0942846	Cluster -14645	UBA6
0.0256792	0.0132598	0.08665	0.104663	0.0717755	0.0445872	0.264198	0.0942703	Cluster -2254	BGN
0.188808	-0.0222456	-0.0456029	0.402991	0.201515	0.193601	0.301977	0.0929393	Cluster -16471	RABEP2
-0.0380678	0.10284	0.0433224	0.125274	0.0861399	-0.101892	0.441509	0.339106	Cluster -16471	RABGEF1
-0.244002	-0.160892	-0.106507	-0.0953917	-0.12082	-0.325196	-0.0867675	-0.179579	Cluster -11746	CCR2
-0.0780207	-0.0591888	0.00527993	-0.0184441	-0.0705731	-0.10489	0.14794	0.0941463	Cluster -14645	ZFP36L2
0.106904	-0.102464	0.060693	0.212744	0.108716	0.0374995	0.202597	0.0941272	Cluster -2254	TNIP2
0.199456	0.0157966	0.0272934	0.361242	0.124468	-0.00151494	0.536835	0.367888	Cluster -16471	RABL2A
0.105202	-0.073708	0.0533794	0.264528	0.0725949	-0.0299274	0.351107	0.119489	Cluster -16471	RABL2B
-0.137246	-0.0482961	0.0478332	0.148889	-0.0678852	-0.0735879	0.166874	0.0940461	Cluster -14645	RBPJ
-0.204942	0.0556089	0.118806	-0.0778681	-0.0134899	0.173691	-0.227991	0.0939268	Cluster -6908	MAPK1IP1L
0.136281	0.199573	0.140065	0.163539	0.0376414	0.0320217	0.165729	-0.00343972	Cluster -4739	RAC3
-0.0991187	0.290599	-0.101506	0.0307519	0.0320521	0.172138	-0.0533043	0.0938314	Cluster -6908	ZNF687
0.139616	0.0715902	0.151828	0.0523974	0.0586454	0.0842982	0.0811092	0.160877	Cluster -4739	RAD21L1
-0.32412	-0.120496	-0.206831	-0.0623239	-0.183403	-0.2411	-0.297223	-0.177555	Cluster -11746	CCR4
-0.0462911	-0.115818	-0.0255631	0.192485	0.0541662	-0.209423	0.0591526	0.0937771	Cluster -14645	IL22RA2
0.274459	-0.146901	-0.166654	0.253262	0.0846433	0.134104	0.312068	0.133532	Cluster -16471	RAD51AP2
-0.192649	0.132316	-0.107435	0.203198	-0.0811495	-0.165957	-0.0661854	0.0937551	Cluster -14645	MOXD1
0.112078	0.214716	0.10695	-0.0893844	-0.0658202	0.0460321	0.018237	0.0936978	Cluster -6908	HIST1H2BD
-0.0241523	-0.0426786	-0.0401837	-0.00902337	-0.0470512	0.0657825	0.0616594	0.093693	Cluster -14645	MID1
-0.241598	-0.287075	-0.123856	-0.0167525	-0.165459	-0.330634	-0.228127	-0.117313	Cluster -11746	CCR5
-0.000956117	0.0183382	0.00478368	0.0434109	0.0434471	-0.0893591	0.0517887	0.0936536	Cluster -14645	HBG2
0.187802	0.144856	0.121798	0.390467	-0.0198436	0.263121	0.499549	0.354496	Cluster -16471	RAD52
-0.134107	-0.0451996	0.102785	0.0342848	0.144285	-0.172136	-0.206589	0.0934831	Cluster -6908	RAB43
-0.13068	-0.0411225	-0.16778	0.331622	0.24629	-0.116119	0.291006	0.0934736	Cluster -14645	PITPNM3
0.0444445	0.251185	0.00965254	-0.246272	-0.195284	-0.152782	-0.062941	0.0934593	Cluster -6908	IL17RD
-0.0663848	0.195673	0.366504	0.0708981	-0.0235666	0.178906	-0.154096	0.0934545	Cluster -6908	RHOBTB2
0.0536304	-0.057619	-0.107714	0.355216	0.0653908	0.0563167	0.412419	0.0226945	Cluster -16471	RAD54L
0.105356	0.0625213	0.0682053	0.0264421	0.0955741	-0.0553605	0.248902	0.0933782	Cluster -2254	C7orf31
-0.00644506	-0.022881	-0.0536292	0.184371	0.109711	0.00940414	0.086465	0.0933782	Cluster -14645	CHERP
-0.140699	-0.0992398	-0.257868	0.209807	0.101221	-0.16257	0.127248	0.0933496	Cluster -14645	RHBDL2
0.278261	0.147668	-0.0541495	0.377338	0.0915579	0.0942236	0.517703	0.489433	Cluster -16471	RAD9A
0.0590331	0.0539576	0.0321501	0.122469	0.0264022	-0.0150896	0.0690857	0.0933393	Cluster -14645	SHH
-0.24498	-0.0626002	-0.16991	0.0963211	-0.104771	-0.246075	0.0487264	0.0547922	Cluster -11746	CCR6
0.119671	0.264979	0.16595	0.228289	0.119111	0.0682508	0.306101	0.143939	Cluster -4739	RADIL
-0.000520773	0.0163581	0.0268557	-0.0873217	-0.00732423	-0.0936339	-0.00316974	0.093283	Cluster -6908	C1orf189
0.053444	0.358597	0.149624	-0.141451	0.0982203	0.238487	0.0299372	0.261802	Cluster -4739	RAET1G
0.0470691	0.0606701	0.00265126	0.130115	-0.00889209	-0.0283122	0.0590318	0.0932246	Cluster -14645	PRAMEF18
-0.0191179	0.384588	0.0602214	-0.192919	-0.157956	0.03132	0.14521	0.0932064	Cluster -6908	RGS7
-0.248419	-0.130392	-0.147928	0.138222	-0.0808406	-0.156269	-0.0982459	-0.14153	Cluster -11746	CCR7
0.195967	-0.111639	-0.0422847	0.200105	-0.0133751	0.00305727	0.247272	0.0931901	Cluster -2254	TEX12
-0.118871	0.0947379	-0.219348	0.174265	-0.0522334	0.244336	0.0617791	0.0931635	Cluster -14645	BDKRB2
0.0454928	-0.120404	0.0282378	0.136239	0.0156027	0.278098	0.178556	0.09307	Cluster -2254	OVOL2
-0.0986121	0.16376	-0.00776582	0.0829493	-0.025017	0.0517215	0.051272	0.0929917	Cluster -14645	RGS4
-0.238401	0.245095	0.0587727	-0.176442	0.0185548	0.00663863	-0.0236603	0.0929727	Cluster -6908	AMOTL1
-0.0421013	0.216264	-0.0372269	0.244201	0.0678409	-0.00793918	0.315891	-0.0328278	Cluster -4739	RANBP17
0.0218356	0.109504	0.0206758	0.0888079	0.146882	0.256148	0.200418	0.188059	Cluster -4739	RAP1GAP2
0.0677884	0.0623667	0.00258888	0.129854	0.0985471	-0.0516803	-0.102669	0.0929106	Cluster -6908	ARX
-0.328619	-0.117506	-0.174798	0.0824124	-0.167549	-0.227023	-0.235928	-0.164997	Cluster -11746	CCR8
-0.112963	0.0102728	0.059583	0.0225146	-0.108594	-0.133323	-0.0360365	0.0928916	Cluster -14645	PCDHGA11
0.0670998	0.17709	-0.0116507	-0.0113002	0.0173446	0.06881	-0.265634	0.0928629	Cluster -6908	SNAPC5
-0.0507503	-0.0244032	-0.235808	0.419396	0.126942	0.109027	0.524257	0.403492	Cluster -16471	RAPGEFL1
-0.10393	-0.053861	-0.14879	0.166405	-0.0266763	-0.307044	-0.0908488	-0.0391181	Cluster -11746	CCR9
-0.136358	-0.184407	-0.0959399	-0.0944751	-0.122978	-0.244893	-0.225551	-0.277062	Cluster -11746	CCRL2
0.088837	0.173062	-0.0158804	0.346665	0.0427882	0.090738	0.430129	0.147885	Cluster -16471	RAPSN
-0.0532714	-0.245757	-0.0214853	0.112186	-0.027958	-0.286261	0.0726633	0.00651686	Cluster -11746	CD101
0.0202451	0.115577	0.231851	0.0548236	-0.0471069	-0.04383	0.323907	0.137365	Cluster -4739	RARA
0.111337	-0.0924096	0.0913435	0.230243	0.106442	0.0569268	-0.0367806	0.092715	Cluster -2254	PLAUR
-0.262499	0.144165	-0.100103	0.130777	-0.0578317	0.121767	-0.152882	0.0927055	Cluster -6908	MED12
-0.00499167	0.293631	0.0925209	0.0860962	0.0637039	0.380877	-0.0400367	-0.00786699	Cluster -4739	RASD1
0.152337	0.19953	0.162605	0.239184	0.0227677	0.0485885	0.0495578	0.0257908	Cluster -4739	RASD2
0.0119113	0.171578	-0.00794607	0.0261629	-0.0269451	-0.00525102	0.0337006	0.0926175	Cluster -6908	CETN1
-0.0647194	-0.186232	0.0226711	0.0402318	0.0153045	-0.242268	-0.204986	-0.0322933	Cluster -11746	CD14
-0.133738	-0.190613	-0.0334672	-0.0205007	-0.102843	-0.274625	-0.340394	0.0242116	Cluster -11746	CD163
0.10421	0.200077	0.105558	0.176018	0.151162	0.0723902	-0.169687	0.284237	Cluster -4739	RASGEF1A
0.252299	0.0714748	0.10595	0.341837	0.0088738	0.0345511	0.388351	0.176466	Cluster -16471	RASL10A
-0.071289	-0.0179757	-0.0562303	0.15046	-0.00846072	0.0277923	-0.0243447	0.0925194	Cluster -14645	TCF7
0.0798588	0.0249692	0.228309	-0.0898399	0.0837311	0.0791323	-0.0872543	0.0924002	Cluster -6908	ACAA1
0.0952306	0.0219683	0.104801	-0.169691	-0.0296324	-0.0904854	0.0140089	0.0923954	Cluster -6908	RGS9
0.104819	-0.113335	0.223381	0.093625	0.080992	0.199419	-0.0712188	0.0923859	Cluster -2254	DDX54
0.1975	0.229212	-0.0342432	-0.0801077	-0.0138132	0.0645541	-0.0315328	0.0923833	Cluster -6908	RGSL1
0.15781	0.379362	0.281602	0.195677	0.147655	-0.0186831	0.161619	-0.0637804	Cluster -4739	RASL10B
-0.147591	0.151094	-0.14528	0.197471	0.149607	0.187169	-0.110477	0.092362	Cluster -6908	AACS
-0.041572	0.050826	-0.0595427	0.0692566	-0.122877	-0.12247	0.0191506	0.0923286	Cluster -14645	SORCS1
-0.0676996	0.272634	-0.095007	0.180737	0.0117941	0.0300824	0.0309353	0.0922666	Cluster -14645	TMEM74
0.0672399	0.00773767	0.130245	0.207847	0.0310393	-0.11603	-0.0510879	0.0922549	Cluster -14645	GATA6
0.0176895	0.000595766	-0.0649307	0.107	-0.0749332	-0.0249481	-0.0345875	0.0922505	Cluster -14645	DEFA4
0.223498	0.193716	-0.067269	0.143927	-0.0428917	0.07072	0.0343665	-0.000992319	Cluster -4739	RASL11B
0.165472	-0.231388	-0.0601085	0.285478	0.04988	0.0978125	0.279551	0.195716	Cluster -16471	RASSF1
0.280299	0.117534	0.0669045	0.303474	0.171541	0.160174	0.595644	0.387586	Cluster -16471	RASSF7
0.0464157	0.155933	0.0860542	0.144903	-0.0429116	-0.0551907	0.31036	0.323434	Cluster -16471	RBAK
-0.161421	-0.111668	-0.0707559	0.219541	0.0181299	-0.0806697	0.0588759	0.0921573	Cluster -14645	SLCO5A1
-0.0713022	0.0709123	0.107999	0.0548439	-0.0102976	-0.0717683	-0.0200825	0.0921473	Cluster -14645	FTSJ3
-0.125667	-0.0999975	-0.0724876	0.185003	0.0225444	0.0243962	-0.0630834	0.0920948	Cluster -14645	GINS4
0.0301447	0.179634	-0.0182004	0.0680061	-0.0196957	0.15168	0.00812011	0.0920829	Cluster -6908	PNLIPRP3
0.0229514	-0.0431647	-0.118713	0.0425054	0.130765	0.143276	0.0328215	0.0920817	Cluster -14645	SEMG2
-0.00485325	0.281408	-0.0639697	0.0106313	0.0175813	0.0112236	-0.128439	0.0920745	Cluster -6908	CTCFL
0.0774819	0.224613	-0.0664086	-0.0153468	0.00027015	0.0704659	-0.1164	0.0919888	Cluster -6908	PCDHA13
-0.0316573	-0.0278431	-0.151712	-0.259126	-0.133854	-0.0749942	-0.342772	-0.0965173	Cluster -10282	CD164
0.158062	-0.105482	0.109405	0.344901	0.00580203	0.261241	0.306259	0.224794	Cluster -16471	RBCK1
-0.0794599	0.0277499	0.00515172	-0.112193	0.0160894	-0.089101	-0.0654428	0.0918992	Cluster -6908	MSH6
-0.0112684	-0.00271235	0.0414055	0.135835	0.0411543	-0.0816815	0.231193	0.0918967	Cluster -14645	DMC1
0.0602735	0.015951	-0.0576936	-0.0786779	0.0471346	0.0366057	0.124274	0.0918823	Cluster -14645	C1QTNF9
0.0610184	-0.0221184	0.0834137	0.294488	0.136034	0.235756	0.382144	0.193159	Cluster -16471	RBM10
0.0888669	0.0249535	-0.0766091	0.122119	0.0681599	-0.00628403	-0.0290113	0.0917529	Cluster -14645	CEACAM18
-0.211764	-0.161546	-0.0831231	-0.0517347	-0.103826	-0.255995	-0.251687	-0.172582	Cluster -11746	CD180
0.168494	0.25974	0.0180022	0.194258	-0.150915	-0.205115	0.316613	0.0176287	Cluster -4739	RBM11
0.193308	-0.0820672	0.2628	0.11494	0.10274	0.10326	0.0321715	0.0916416	Cluster -2254	TREM1
-0.216471	-0.0245399	-0.0471029	0.0297728	0.0476092	0.0668573	-0.127888	0.0914699	Cluster -6908	RFWD3
-0.152366	-0.0849184	-0.0650982	0.209553	-0.0391106	-0.0188001	-0.0643339	-0.161867	Cluster -11746	CD19
0.119696	0.0158907	-0.102245	0.0615055	0.0270136	-0.0637604	-0.074652	0.0913576	Cluster -14645	GSTM2P1
0.050553	0.353504	-0.110053	0.093772	-0.104299	0.137722	-0.265304	0.0913172	Cluster -6908	CLGN
-0.0646249	0.132023	0.0800659	0.0664724	0.0567875	0.185337	0.0955258	0.161829	Cluster -4739	RBM15B
-0.0837213	-0.0482693	-0.169582	0.13301	-0.0386621	-0.280068	0.0838128	-0.0611246	Cluster -11746	CD1A
0.195012	-0.00416366	0.0570398	0.365078	0.0721793	0.211275	0.399067	0.118262	Cluster -16471	RBM17
-0.121377	0.211251	-0.165817	0.10561	-0.047305	0.0221318	0.0480288	0.0911359	Cluster -14645	PLAGL2
0.00797382	0.0274208	0.00628133	0.359441	0.0380906	0.153344	0.300806	0.205987	Cluster -16471	RBM19
-0.182594	-0.10001	-0.210471	-0.00116375	-0.044049	-0.290714	-0.087867	-0.12673	Cluster -11746	CD1B
-0.00013724	0.438236	0.00551667	-0.0563683	-0.112436	-0.101831	-0.0558643	0.0910548	Cluster -6908	KIAA1324L
-0.114196	-0.0660906	-0.23579	-0.00491673	-0.0761325	-0.314026	-0.0638496	-0.228657	Cluster -11746	CD1C
0.047632	0.326649	-0.130102	0.108019	0.0312879	0.0401047	0.0169116	0.0686656	Cluster -4739	RBM20
0.0117139	-0.0269736	-0.0555021	0.27389	-0.0185542	0.103208	0.355905	0.139979	Cluster -16471	RBM25
0.0711089	-0.10116	0.0300797	-0.0551193	-0.129396	-0.18969	0.147332	-0.100532	Cluster -11746	CD1D
-0.0616011	0.0703409	0.0231747	-0.0973675	0.0515931	-0.137874	-0.243512	0.0908831	Cluster -6908	PTPN3
0.0368601	0.104569	-0.010791	0.0698193	-0.0271522	-0.0656035	0.23188	0.0908523	Cluster -14645	HORMAD2
-0.0550931	0.10341	0.0251671	0.117402	-0.00189428	0.125994	-0.055714	0.0908485	Cluster -6908	GPR142
-0.137875	-0.0761703	-0.230869	-0.0551576	-0.110141	-0.308752	-0.0897212	-0.165333	Cluster -11746	CD1E
-0.0525111	-0.0102429	-0.0409853	0.183621	-0.0780298	-0.0815621	0.118666	0.0907495	Cluster -14645	CADM3
0.00457661	-0.112493	-0.0616361	0.237609	0.0528558	-0.158829	0.12445	0.0907447	Cluster -14645	CYTH1
0.0586685	0.09326	0.0541542	-0.100551	0.0763034	0.129189	0.311589	0.0907352	Cluster -2254	SMAD6
0.0311141	-0.0529271	0.298613	-0.0114127	0.16315	0.285935	0.228447	0.0907256	Cluster -2254	MMP15
0.0365562	0.106772	-0.0981241	0.438175	0.0801833	0.0566583	0.54815	0.416803	Cluster -16471	RBM33
-0.0884254	0.037275	0.0321696	0.0559158	-0.115012	-0.0940098	-0.145874	0.090635	Cluster -6908	SVEP1
-0.227312	0.166567	0.106635	-0.0639664	-0.153233	0.115931	-0.302237	0.090635	Cluster -6908	LARP4
-0.194968	-0.264434	-0.104697	0.0454597	-0.130717	-0.217524	-0.0302841	-0.252622	Cluster -11746	CD2
-0.00855312	0.130826	0.000383588	-0.0488138	-0.083365	-0.0570666	-0.196944	0.0905014	Cluster -6908	ZBTB26
0.0848543	0.0869015	0.203652	0.136704	0.172756	-0.0591952	-0.117819	0.0904966	Cluster -6908	TTYH3
0.0519982	0.169927	-0.060173	0.267942	0.189687	0.139107	0.156664	0.0703306	Cluster -4739	RBM38
-0.0906343	0.0941145	-0.0310685	0.0921895	-0.143931	0.13022	-0.122754	0.0904632	Cluster -6908	TP53BP1
0.0551102	0.139328	-0.0359708	0.0174801	0.00221976	0.0107986	0.108035	0.0904601	Cluster -14645	TARM1
0.0116025	0.235924	0.0506794	-0.253655	0.0108694	-0.0621684	-0.353878	0.0904571	Cluster -6908	ACSM2B
-0.131428	0.0654976	0.0447348	-0.0438857	-0.0977751	0.00909645	-0.198152	0.0904442	Cluster -6908	PCDHGA9
0.324209	0.237192	-0.065433	0.34646	-0.068992	0.14138	0.509944	0.33236	Cluster -16471	RBM39
0.0299386	0.157444	0.0300877	-0.0407479	0.0557156	0.0136324	0.0659948	0.0904231	Cluster -6908	FUT5
-0.0666242	0.197154	-0.0396788	-0.186756	-0.0657068	-0.0555254	-0.170714	0.0904108	Cluster -6908	PDZRN3
0.292345	0.0998106	0.056113	0.338613	-0.068817	0.0596354	0.347072	0.120319	Cluster -16471	RBM44
-0.0456771	0.053154	0.122604	-0.224363	-0.143162	0.250432	-0.235815	0.0902915	Cluster -6908	TMTC1
0.120108	0.206596	0.00151242	0.209141	0.101509	-0.00109483	0.0535681	0.191282	Cluster -4739	RBM46
-0.204506	-0.14021	-0.162934	-0.0291107	-0.11683	-0.310633	-0.157454	-0.0447452	Cluster -11746	CD200R1
0.00265299	0.100832	0.194493	-0.1831	-0.0944526	-0.0692106	-0.372238	0.0901913	Cluster -6908	TRIM32
0.115046	0.180973	-0.0501725	0.158728	-0.0261444	0.25061	0.418421	0.056567	Cluster -16471	RBM4B
-0.03099	-0.0806201	-0.0098922	0.156545	0.042105	-0.166414	0.0309248	0.0901646	Cluster -14645	XDH
0.251249	0.0730699	0.041178	0.369152	-0.080685	0.0709541	0.501249	0.301112	Cluster -16471	RBM5
0.31391	0.113225	0.131897	0.42766	0.0656513	0.146789	0.577835	0.399666	Cluster -16471	RBM6
0.095795	0.0556293	0.0553429	0.223617	0.0657421	-0.0302961	0.357145	0.38847	Cluster -16471	RBMXL2
0.188749	0.279874	0.0778666	0.185715	0.253179	-0.0350853	0.0584992	0.146835	Cluster -4739	RBP1
-0.0498803	0.0575751	-0.135371	-0.0791699	-0.0634599	-0.276042	0.0463132	-0.0504296	Cluster -11746	CD207
-0.187524	-0.173405	0.0713186	0.0379135	-0.0350194	-0.171531	-0.27902	0.00767616	Cluster -11746	CD209
0.113291	0.092121	0.140128	0.114218	0.0765363	-0.0311477	0.0824612	0.0445368	Cluster -4739	RBP3
0.239554	0.254589	0.143718	-0.0351507	0.0595578	-0.0505681	0.0914425	0.0638305	Cluster -4739	RBP4
0.216982	-0.0750201	0.019232	0.0799891	0.0320542	0.143353	0.369813	0.0897906	Cluster -2254	DPCD
0.0502767	0.269606	-0.00443544	0.154704	0.11971	-0.0124233	0.14241	0.0962973	Cluster -4739	RBPJL
0.136666	-0.0571943	0.0343445	0.152122	-0.00468997	-0.0569801	0.0386836	0.0897626	Cluster -14645	CAPN11
-0.0604454	0.187067	0.104248	-0.00583694	-0.171744	0.0148187	0.079827	0.0897524	Cluster -6908	KIF5C
0.17864	0.187065	0.149443	0.136363	0.197862	0.0307147	-0.239631	0.0897022	Cluster -6908	HRK
0.0765418	0.0403116	0.0279462	-0.076036	-0.0683722	-0.132279	-0.0609794	0.0896669	Cluster -6908	ZNF385B
0.0533314	0.176706	0.0671052	0.16268	-0.0235973	0.0390116	0.321669	0.028615	Cluster -4739	RBPMS
0.100609	0.0706817	-0.0464644	0.0773056	0.0906536	0.0544784	0.181942	0.0896427	Cluster -2254	GAS2
0.268188	0.0578657	0.140557	0.396412	0.209226	0.324855	0.376133	0.320075	Cluster -16471	RCCD1
0.157847	0.362061	0.0467577	-0.0237457	0.151785	0.0102029	-0.170743	0.0896093	Cluster -6908	LOC145783
0.270834	0.0482261	0.0942245	0.14539	-0.00360288	0.0931853	0.462543	0.162998	Cluster -16471	RCE1
-0.278042	-0.227053	-0.130581	-0.0359485	-0.141665	-0.277535	-0.189552	-0.0602548	Cluster -11746	CD226
0.00950878	0.184247	-0.0076205	-0.0381115	0.0582879	0.0534977	0.0197621	0.0894632	Cluster -6908	KRT71
0.113011	0.102464	0.142302	0.335251	0.099746	-0.0238061	0.415632	0.18126	Cluster -16471	RCN3
0.140895	0.0663575	0.143584	0.0402258	0.0642156	0.0479902	0.339426	0.0893803	Cluster -2254	LIMS2
-0.00490984	-0.059623	-0.10953	0.126153	0.154978	0.0493638	0.0432726	0.0893584	Cluster -14645	SEMG1
0.15956	0.300173	0.0578744	0.197959	0.189943	0.211037	0.244398	-0.0223319	Cluster -4739	RCOR2
-0.168396	0.0217345	-0.00429279	-0.119125	-0.103414	-0.0217276	-0.124767	0.0893039	Cluster -6908	NFX1
0.171521	0.233465	-0.137437	0.169084	-0.128858	0.0923463	0.243557	0.102252	Cluster -4739	RCOR3
-0.159647	-0.219451	-0.102891	0.0123252	-0.0789745	-0.220595	-0.0507881	-0.0718525	Cluster -11746	CD244
0.107663	0.00968319	0.0793395	0.201966	0.0246102	-0.00320419	-0.0232726	0.214937	Cluster -4739	RCVRN
0.0487816	0.115062	-0.0180714	0.41341	0.0842215	0.00291624	0.440498	0.329798	Cluster -16471	RDH16
-0.0326462	-0.174711	-0.0436031	-0.0719751	-0.00182234	0.0226098	0.0515635	0.0891847	Cluster -14645	TIPIN
0.0815039	0.205217	0.113564	0.125958	0.0144318	-0.00728307	-0.0546401	0.0445978	Cluster -4739	RDH8
0.0266294	0.0916779	-0.109482	-0.0215952	0.0436665	-0.00768919	-0.0149164	0.0890424	Cluster -6908	LIM2
-0.069886	0.0460264	-0.0250392	0.274197	0.0456886	-0.175212	0.035031	0.0890034	Cluster -14645	PHACTR1
-0.0871675	-0.0493753	0.128736	0.275775	0.0794252	-0.197697	0.311141	0.08897	Cluster -14645	NTRK1
0.180898	-0.0671437	0.155078	0.0592722	0.111911	0.202952	0.275606	0.0889271	Cluster -2254	EDF1
0.0112838	0.0144686	0.330886	0.0383326	0.010238	-0.121011	0.170825	0.0889127	Cluster -2254	TSPAN4
-0.183773	-0.285661	-0.099283	0.0657365	-0.0657099	-0.171367	-0.0232326	-0.0922237	Cluster -11746	CD247
0.191548	-0.0144265	-0.0530794	0.431912	0.105882	0.0655557	0.401158	0.169281	Cluster -16471	REC8
0.0472842	0.0155776	0.0689572	-0.123217	0.0845219	0.0121538	-0.0340856	0.0888818	Cluster -6908	FCN3
0.0024346	0.0604294	0.0241567	0.127115	0.0337755	0.0648471	-0.105313	0.0888567	Cluster -6908	KLF1
0.17842	0.0278509	0.142474	0.396855	0.136968	0.102481	0.451217	0.169939	Cluster -16471	RECQL4
0.256282	0.250246	0.102968	0.425487	0.160449	0.0878461	0.470071	0.571843	Cluster -16471	RECQL5
0.123038	0.035264	0.15551	0.0176305	-0.067147	0.124014	0.0779404	0.0887601	Cluster -2254	IMPDH2
-0.154983	-0.225853	-0.0547211	0.112937	-0.0448236	-0.0910649	0.146791	0.0887315	Cluster -14645	PTPRCAP
0.0976954	0.259254	0.129927	0.281001	0.0851605	0.0275404	0.271726	0.251935	Cluster -16471	REEP2
0.0704236	-0.0595154	-0.107417	0.273347	0.0913915	0.225847	0.278348	0.151128	Cluster -16471	REEP4
-0.219239	-0.185918	-0.097866	0.0802083	-0.0637458	-0.0702531	-0.053752	-0.0753208	Cluster -11746	CD27
0.183057	0.100575	0.0414411	0.0500464	0.142101	0.0924107	-0.30999	0.088574	Cluster -6908	SLC35A2
-0.196485	-0.264033	-0.160144	-0.136094	-0.122444	-0.321556	-0.298778	0.0245647	Cluster -11746	CD274
-0.0232363	-0.0147035	0.0190887	0.0322455	0.138639	0.322904	0.103437	0.0885359	Cluster -2254	GFOD2
0.0828483	0.174425	0.0322517	-0.083724	0.0359764	-0.0554513	-0.252694	0.088524	Cluster -6908	CHRM1
0.20718	0.0858097	0.0286086	0.244069	-0.0324285	-0.00642344	0.088935	0.194342	Cluster -4739	REEP6
0.271167	0.286924	-0.127591	0.44771	0.199351	-0.061083	0.0959841	0.302829	Cluster -16471	RELL2
0.326169	0.214155	0.089069	0.460043	0.149433	0.0529995	0.58384	0.19386	Cluster -16471	REM2
-0.116065	0.269434	-0.0272393	0.0146239	-0.0663791	0.120206	0.0574999	0.0884452	Cluster -6908	BRD3
-0.042529	-0.136103	0.0186127	0.252635	0.0690019	0.177254	0.385194	0.209203	Cluster -16471	REPIN1
-0.0334314	0.0180579	0.0853364	0.0781455	0.051731	-0.0396274	-0.103388	0.0883769	Cluster -6908	CLEC4G
0.0858423	0.123348	-0.0771118	0.0944781	-0.0438358	0.00841589	0.182274	0.0883305	Cluster -14645	OTOP1
-0.00289012	0.146257	0.00836089	0.139286	0.0619424	-0.0917368	-0.0858742	0.0883109	Cluster -6908	KCNA4
0.130886	0.215737	0.203859	0.209184	0.0400901	0.215353	-0.0775934	0.0149611	Cluster -4739	RET
0.12795	-0.0604412	-0.147191	0.34001	0.128899	0.12325	0.401884	0.190874	Cluster -16471	REXO1
-0.143862	0.120334	-0.0877356	0.0782956	-0.146068	0.0159104	-0.20272	0.0882735	Cluster -6908	TNFAIP8L3
0.17788	0.068875	0.135507	-0.0175028	0.094297	0.0131171	0.121524	0.15431	Cluster -4739	REXO4
0.372779	0.129666	0.141764	0.269136	0.154017	0.129961	0.352206	0.431415	Cluster -16471	RFNG
0.0123425	-0.0963902	-0.0953235	0.0813991	0.0418521	-0.0399502	0.0230975	0.0882305	Cluster -14645	TOE1
0.223116	0.203099	0.0935163	0.204285	0.155044	-0.0772647	0.112742	0.0748064	Cluster -4739	RFPL2
-0.0904212	0.0400862	0.137657	-0.00679837	-0.0422927	-0.0885717	-0.0621611	0.0882053	Cluster -6908	ADRA1A
0.0728341	0.0561069	0.0358681	-0.0391055	-0.0560547	-0.0474015	-0.0791521	0.0881733	Cluster -6908	PCDHB16
-0.279197	-0.127713	-0.155437	0.0703342	-0.165215	-0.238164	-0.268387	-0.182234	Cluster -11746	CD28
0.0212495	0.0893637	-0.0518624	0.229972	0.0486415	0.0252776	0.14173	0.0880578	Cluster -14645	SLC26A8
-0.170149	-0.106288	-0.112265	-0.307264	-0.209693	-0.0974744	-0.219215	0.12507	Cluster -10282	CD2AP
0.0441726	0.101697	0.0462525	0.278197	0.0082997	0.0165646	0.20463	0.154929	Cluster -4739	RFPL3
0.13409	0.0179533	-0.0963153	0.0508435	-0.126176	-0.159022	0.201834	0.0880111	Cluster -14645	EEPD1
-0.150634	-0.0322672	0.0781017	-0.165279	-0.111994	0.118118	-0.191529	0.0879824	Cluster -6908	IBTK
0.0578069	-0.0292838	0.0699447	-0.0372432	-0.00816181	0.177235	-0.190406	0.0879767	Cluster -6908	EIF1AY
-0.0808701	0.0369656	-0.296574	0.0605265	-0.0243188	-0.0357631	-0.0526917	0.0879733	Cluster -14645	ADH7
-0.117535	0.0273694	-0.151659	0.240883	0.1049	0.103613	0.232229	0.0879286	Cluster -14645	TRIM29
0.284052	0.0998693	0.0863618	0.383303	0.17421	0.0706543	0.48089	0.235695	Cluster -16471	RFPL3S
-0.177715	-0.260991	-0.0331069	0.301617	0.0219051	-0.0787002	0.0142674	0.0878823	Cluster -14645	GANC
-0.0918616	0.0400987	-0.0767892	0.155325	0.0367178	-0.0438217	-0.0908777	0.0878546	Cluster -14645	AICDA
0.0319926	0.156402	-0.184366	0.0727991	0.0723104	-0.0287906	0.222665	0.0878346	Cluster -14645	TFEB
0.102598	-0.0490965	0.0761471	0.13104	-0.0333041	-0.0256776	0.32925	0.087825	Cluster -2254	LFNG
-0.106363	0.17602	0.194327	0.0647335	0.0268847	0.120882	-0.0538493	0.0878155	Cluster -6908	UBFD1
0.20659	0.287956	-0.0120416	0.147493	-0.158203	0.210532	0.107015	-0.0280757	Cluster -4739	RFX6
0.0346328	0.078717	-0.154363	0.0638607	-0.0552159	0.186616	-0.08614	0.0877296	Cluster -6908	SLC48A1
-0.0919131	-0.221502	0.00956749	0.113562	-0.0928331	-0.271311	-0.0659192	-0.0940413	Cluster -11746	CD300A
0.33267	0.125715	0.250996	0.226592	0.0766039	0.118547	0.102766	0.118319	Cluster -4739	RFX8
0.304382	0.337596	0.114058	0.303713	0.111526	0.0903632	0.51008	0.32507	Cluster -16471	RGL2
-0.0772721	0.147118	0.0611857	-0.15484	-0.153109	-0.0729703	0.00943636	0.0876342	Cluster -6908	KLHL15
-0.148061	0.115592	-0.12006	-0.0308073	0.00432394	-0.0934945	-0.072276	0.0876259	Cluster -6908	NMBR
0.260384	0.480059	0.218211	0.333798	0.0660584	0.213904	0.600495	0.184061	Cluster -16471	RGL3
0.121283	0.0254626	0.0925431	-0.0113886	-0.142739	-0.119185	-0.216484	0.087496	Cluster -6908	MMP20
-0.0530969	0.033367	0.192036	0.172447	0.0213279	-0.121972	0.282253	0.0874767	Cluster -14645	LIPG
-0.127898	-0.184644	-0.0141136	0.0130351	-0.179913	-0.357101	-0.289131	-0.152664	Cluster -11746	CD300C
0.113809	0.100793	-0.102016	0.280231	0.0269018	-0.0381573	0.0527314	0.0874307	Cluster -14645	OR6W1P
0.113532	0.213009	0.0815181	0.141408	0.000671636	0.042263	0.111344	-0.030218	Cluster -4739	RGPD1
-0.124773	0.117268	0.117352	-0.075986	-0.0402066	0.0195579	-0.28565	0.0872573	Cluster -6908	GANAB
0.213756	0.0226192	0.081224	0.0077951	-0.00128339	0.148678	0.0255203	0.087243	Cluster -2254	GSTO2
-0.0654144	0.179617	0.107533	0.182521	-0.165151	0.00874788	0.148106	0.234097	Cluster -4739	RGPD4
-0.187733	-0.0603098	0.0303505	-0.0456116	-0.0627995	-0.11923	-0.194463	0.0367329	Cluster -11746	CD300E
0.111136	-0.108451	-0.195928	0.0381274	-0.000684258	0.141301	-0.094111	0.0871714	Cluster -6908	CYP4F11
-0.0973871	-0.268431	-0.0743144	0.051094	-0.13487	-0.372921	-0.151652	-0.15183	Cluster -11746	CD300LF
-0.0405485	0.119719	-0.103129	-0.131748	-0.0617098	-0.0859661	0.0829314	0.0871142	Cluster -14645	SLC14A1
0.216131	0.147167	0.174577	0.33977	0.0453183	-0.0495795	0.13068	0.246601	Cluster -4739	RGS11
0.10206	0.20728	-0.0405713	-0.15346	-0.110981	-0.0183099	-0.0484584	0.0870999	Cluster -6908	SYT9
-0.129047	0.101454	-0.0663254	-0.193912	-0.109963	-0.135801	-0.0802961	0.10081	Cluster -10282	CD300LG
0.159813	0.0852317	-0.0114907	0.153424	-0.0324193	-0.124772	0.294066	0.0870665	Cluster -14645	SBDSP1
-0.0960523	0.171245	-0.163176	-0.132045	-0.0651813	0.259804	-0.0724493	0.0870569	Cluster -6908	PLEKHA1
0.0301499	0.211616	-0.0205564	0.143332	0.0273296	-0.07199	0.00953691	0.0870438	Cluster -14645	COMP
0.0757494	0.306026	0.247665	0.251149	0.0946001	-0.0985092	-0.0985938	-0.0126902	Cluster -4739	RGS20
0.193472	0.208599	0.115865	0.155908	0.13531	0.00995427	0.157231	0.0849912	Cluster -4739	RHBDD2
-0.307713	0.333742	-0.147326	-0.0486767	-0.185597	0.0402454	-0.140399	0.0870235	Cluster -6908	MGA
0.0160075	-0.0774251	0.104084	0.0702424	0.0249624	0.0545739	0.137705	0.0869901	Cluster -2254	CXCL1
-0.0580251	0.112442	-0.00516094	0.0786782	-0.0420767	-0.0478747	-0.26538	0.0869901	Cluster -6908	SLIT3
-0.115579	0.129558	0.0813262	0.0554763	0.104115	-0.0767044	0.197951	0.0869854	Cluster -14645	MAMLD1
-0.186468	0.38301	0.231929	0.172267	-0.0776031	0.499315	-0.171922	0.086971	Cluster -6908	SLC7A2
-0.166209	0.0135779	-0.250101	-0.0693211	-0.159408	-0.13418	0.185489	0.0868232	Cluster -14645	USP53
0.170244	-0.0421594	-0.119031	0.306919	0.0848666	-0.0146576	0.177051	0.0868039	Cluster -14645	MSH4
-0.0328485	0.0656777	-0.229679	0.251164	-0.00142527	-0.252426	0.0872751	0.0867897	Cluster -14645	FHAD1
-0.0936713	-0.183893	-0.0635335	0.0678212	-0.132281	-0.397006	-0.103639	-0.105167	Cluster -11746	CD33
0.301658	0.00139534	0.165733	0.206478	0.156576	0.357623	0.261933	0.128272	Cluster -16471	RHBDD3
-0.112605	0.0974132	0.162845	0.0795639	0.069298	0.12783	-0.07433	0.0867516	Cluster -6908	PTGS2
0.00311708	-0.116118	0.0515091	-0.127328	-0.0537483	-0.173453	0.243324	0.0867468	Cluster -14645	AKAP3
-0.0119182	0.105869	-0.0699179	0.138477	0.0223328	0.0130916	-0.0587865	0.0867366	Cluster -14645	MYH6
0.251016	0.102146	0.241274	0.466671	0.122261	0.0558515	0.316456	0.319322	Cluster -16471	RHBDF1
-0.146755	0.0263073	-0.0452552	-0.161232	-0.0521375	0.0484771	-0.107264	-0.00496637	Cluster -10282	CD34
0.170328	-0.249337	0.0252102	-0.0940309	-0.0766312	0.0760632	-0.0878685	0.0866466	Cluster -8545	TTC19
0.00981926	0.102991	0.0515619	0.123764	0.0275963	0.0074354	-0.104767	0.0866132	Cluster -6908	DPYSL3
0.236988	0.102694	0.254277	0.131229	0.08962	0.224042	0.273468	0.447565	Cluster -16471	RHBDL1
0.0151461	0.345031	-0.0013083	0.140075	-0.0584948	-0.0590356	-0.00721602	0.199647	Cluster -4739	RHBDL3
0.00241603	0.0812522	0.138117	-0.305778	0.0796847	0.227288	-0.257241	0.0865751	Cluster -6908	EGLN1
0.0416728	0.140729	-0.0459883	0.00689606	-0.121672	-0.246945	-0.0121267	0.0865608	Cluster -14645	ANKS1B
0.165415	0.381333	0.0779038	0.204959	0.153992	0.0986508	0.136332	0.296529	Cluster -4739	RHBG
0.0275343	0.0842784	0.0187778	-0.12085	0.0705505	-0.282202	0.00827444	0.0865369	Cluster -14645	C1GALT1
0.0128923	0.0429795	0.0688185	-0.112895	-0.0703074	0.0544246	-0.00663506	0.0865103	Cluster -6908	FAM86B2
0.16684	-0.149682	0.167648	0.100624	0.0573806	-0.0394754	0.12567	0.0864802	Cluster -2254	GATA4
0.0240455	0.000827705	-0.0211551	-0.228994	-0.0698428	-0.139544	-0.197264	-0.000892133	Cluster -10282	CD36
0.197195	0.00153527	0.127614	-0.180011	0.0137622	0.113966	0.130192	0.0864272	Cluster -2254	IVNS1ABP
0.0251524	-0.104582	-0.186287	0.277984	-0.0257703	-0.0158807	-0.169554	0.0864257	Cluster -14645	UGT1A10
0.059938	0.118122	0.0697064	0.0411559	0.133365	-0.145259	0.106012	0.377759	Cluster -4739	RHCE
0.0773087	0.0187938	0.0685085	0.0517212	0.0240533	-0.204952	0.0713691	0.0864159	Cluster -14645	RETN
0.038241	0.0127165	-0.133508	0.237787	0.0158895	-0.00479309	0.389482	0.143946	Cluster -16471	RHD
0.179231	0.0178829	-0.0651728	0.0928151	0.0796817	0.158731	0.351777	0.0863795	Cluster -2254	MOB2
-0.215448	0.18705	0.0151254	0.0976293	-0.0335567	-0.0142389	-0.18723	0.0863699	Cluster -6908	ACACA
0.0985165	0.228948	0.105118	-0.162285	0.12342	0.248591	-0.169025	0.0863409	Cluster -6908	TM4SF5
0.0390177	0.0810612	0.207311	-0.0612553	0.0484523	0.235409	-0.0254137	0.0863174	Cluster -6908	TNFRSF10D
-0.165802	-0.188602	-0.118662	0.0893506	-0.116406	-0.277096	-0.112927	-0.120953	Cluster -11746	CD37
0.102203	0.12964	0.128551	0.096252	0.00388959	-0.0861267	0.201532	0.243281	Cluster -4739	RHO
-0.0855033	0.1435	-0.217015	-0.120417	-0.0137636	-0.0472794	-0.105641	0.0862793	Cluster -6908	RIOK3
0.05267	0.161595	0.163016	0.181101	-0.0115815	-0.0233427	-0.144631	0.0862718	Cluster -6908	ST8SIA2
-0.00511154	0.136244	0.0281492	0.0941094	0.00186341	0.0139919	-0.160672	0.0862593	Cluster -6908	KRT85
-0.0183533	0.109582	0.0491717	0.171543	0.0865943	-0.0901916	0.177874	0.0862554	Cluster -14645	KIRREL3
0.0563145	0.0942846	0.358096	-0.103637	-0.09325	-0.0884466	-0.393111	0.0862411	Cluster -6908	MPDZ
-0.183796	-0.281469	-0.0499265	0.0600651	-0.103018	-0.173255	-0.0808262	-0.233319	Cluster -11746	CD3D
-0.0368132	0.188731	0.201066	0.311013	0.0201284	-0.193435	0.113412	0.1078	Cluster -4739	RHOBTB3
-0.235472	-0.253382	-0.109822	0.0626057	-0.110028	-0.193415	-0.0580181	-0.242307	Cluster -11746	CD3E
0.0739215	-0.0232362	0.160941	-0.0126615	-0.0125213	-0.0481796	-0.0511221	0.0861171	Cluster -6908	TRDMT1
-0.174516	-0.0611922	-0.31977	0.0506107	-0.0461274	0.00660219	0.17796	0.0861136	Cluster -14645	PAX9
-0.317432	-0.246133	-0.153323	-0.051433	-0.144047	-0.251633	-0.250863	-0.229732	Cluster -11746	CD3G
-0.20131	-0.232002	-0.0499018	0.0242719	-0.150316	-0.343255	-0.214888	-0.165565	Cluster -11746	CD4
0.130836	-0.0530437	-0.0210663	0.28745	0.0334661	0.0145401	0.212821	0.0860598	Cluster -2254	TNFRSF18
0.074287	-0.0278428	0.136298	0.0403563	0.237535	0.480611	0.174154	0.0860181	Cluster -2254	S100P
0.195991	-0.0192059	0.187234	0.0786148	0.191667	-0.00417901	0.321461	0.0860027	Cluster -2254	PSORS1C1
0.0226906	0.0867113	-0.0173419	0.136909	-0.0917534	-0.050841	-0.0857056	0.0859394	Cluster -14645	GABRA4
0.0680316	0.0136346	0.0121207	0.0307854	-0.0247716	-0.077061	-0.0984489	0.0858775	Cluster -6908	OVCH1
-0.00540624	0.00495892	-0.0188964	0.0256147	-0.0730958	-0.0604425	0.228145	0.0858642	Cluster -14645	PKNOX1
-0.283484	-0.157604	-0.207389	0.0498128	-0.119918	-0.211687	-0.130985	-0.180497	Cluster -11746	CD40LG
-0.184181	0.154151	-0.104068	0.0833462	0.0568859	0.0547812	0.0797243	0.0857033	Cluster -14645	PLA2G4E
-0.021441	-0.0827964	-0.00668105	0.040686	0.0740313	0.0482892	-0.0291832	0.0856543	Cluster -14645	FEN1
0.0698934	0.208788	0.192947	0.0391153	0.0975692	0.0963734	0.367414	0.0942083	Cluster -4739	RHOD
-0.106927	0.0463115	0.280193	0.0956153	0.081681	0.0148502	0.0189205	0.0934908	Cluster -4739	RHOF
0.313675	-0.060551	0.178076	0.370854	0.125351	0.227168	0.404534	0.511903	Cluster -16471	RHOT2
-0.0242561	-0.0520286	0.0410095	-0.0423378	0.0125055	-0.00128905	-0.0667813	0.0855637	Cluster -6908	SSRP1
0.0148699	0.0869122	-0.0110155	0.0688707	0.165652	0.307756	0.173266	0.268112	Cluster -4739	RHOV
-0.0488516	-0.0937604	0.162487	0.0331346	0.0453105	0.0357591	0.222249	0.0855446	Cluster -2254	ALPK2
0.0177244	-0.078495	0.0423172	0.00299307	-0.0526484	-0.00576794	0.00625346	0.0855303	Cluster -14645	CFI
0.0133538	0.136732	-0.00722155	0.086279	-0.0634075	0.0564992	-0.097183	0.0854778	Cluster -6908	PDE8B
-0.19838	0.110594	-0.0872144	0.00399477	-0.132369	0.0918418	0.113746	0.085473	Cluster -14645	TPR
0.117827	-0.0355909	-0.0363091	0.267901	0.0373552	-0.011571	0.325384	0.236917	Cluster -16471	RHOXF1
-0.0283992	-0.175526	-0.0786828	0.264649	-0.0133906	-0.0460861	0.054212	0.0854205	Cluster -14645	PLCB2
0.0685872	0.187074	0.0184126	0.167281	-0.0366266	-0.0355408	0.165221	0.0111924	Cluster -4739	RHOXF2B
0.00877418	0.178844	-0.0266725	0.114212	-0.0384183	0.0388793	-0.0684609	0.0853367	Cluster -6908	CCDC144B
0.236701	0.159385	0.170739	0.430212	0.0673214	0.202178	0.446367	0.468041	Cluster -16471	RHPN1
-0.0283407	-0.137251	-0.0964418	-0.00316891	-0.0603643	-0.318376	-0.0434082	0.020042	Cluster -11746	CD47
0.045441	0.120057	-0.038949	0.246696	-0.0528012	0.00456398	0.201027	0.0852915	Cluster -14645	ARL17B
-0.207658	-0.24329	-0.129387	-0.0501295	-0.154623	-0.261972	-0.212147	-0.271509	Cluster -11746	CD48
0.12855	-0.045511	0.270262	-0.129523	-0.107232	-0.211774	-0.280091	0.0852345	Cluster -8545	CRTAP
0.118223	0.101637	-0.0364991	0.130328	0.102579	-0.037275	0.332807	0.218845	Cluster -16471	RIBC1
-0.102035	0.100842	0.0147539	-0.0436	-0.0956287	0.0420585	-0.157694	0.0851868	Cluster -6908	ZBTB16
0.0834204	0.230668	0.410066	-0.0391552	0.150681	0.310414	-0.203967	0.085182	Cluster -6908	RBPMS2
-0.281968	-0.086367	-0.165514	0.0736064	-0.094021	-0.182822	-0.154632	-0.0992128	Cluster -11746	CD5
-0.00608551	0.357548	-0.224139	0.274821	0.123095	-0.0453997	0.149792	0.0561043	Cluster -4739	RIBC2
0.119877	0.22075	0.126706	0.394409	-0.0311992	-0.0173235	0.445894	0.230733	Cluster -16471	RIC3
0.297242	0.215434	0.388868	0.394524	0.218775	0.0800339	0.356187	0.253681	Cluster -16471	RILPL1
-0.157652	0.246778	-0.126323	-0.0326914	-0.0931084	-0.00174417	-0.0159361	0.0850866	Cluster -6908	RALGAPB
-0.304739	-0.0879302	-0.0967854	0.188812	-0.0338346	0.0719032	0.0514124	0.0850007	Cluster -14645	MKI67
0.0998733	0.353005	0.242904	0.245764	0.0918022	0.330986	0.116183	0.15922	Cluster -4739	RIMKLB
0.00583023	0.147788	-0.00668026	0.00142151	0.0144254	-0.0542397	0.0317104	0.0849387	Cluster -14645	LOC100128164
0.115961	0.0382143	0.0800894	0.106585	0.117679	0.189234	0.173941	0.0849148	Cluster -2254	GALE
0.0821172	0.113067	-0.201331	-0.0775145	-0.0781063	-0.00751975	0.130685	0.0848579	Cluster -14645	BARX2
-0.0600359	-0.00930134	-0.0637629	-0.0834713	0.00418191	-0.160827	0.248785	0.0848433	Cluster -14645	AGBL3
-0.0154437	-0.0935363	-0.066364	0.130551	-0.0471455	0.0436228	-0.0118222	0.0848433	Cluster -14645	STARD5
0.126606	0.0815159	0.0923617	-0.200273	0.226319	0.0337774	-0.111134	0.0848003	Cluster -6908	HS1BP3
0.210767	0.249548	0.0105535	0.235229	0.0816937	-0.0265805	0.163297	-0.0213134	Cluster -4739	RIMS2
0.0534027	-0.0754063	0.18698	0.161014	-0.0951275	-0.138288	0.0404875	0.0847622	Cluster -14645	GATA3
0.161063	0.393005	0.251123	0.216874	0.0355706	0.00823218	0.337298	-0.077024	Cluster -4739	RIMS4
-0.128549	-0.231357	-0.112787	0.0880795	-0.103756	-0.318162	-0.0842075	-0.150513	Cluster -11746	CD52
-0.210374	-0.272328	-0.105199	-0.0195564	-0.153939	-0.335126	-0.208172	-0.208611	Cluster -11746	CD53
0.0738021	-0.148949	0.210833	0.373667	0.152741	-0.00222584	0.55905	0.121578	Cluster -16471	RIN1
0.243584	0.212364	0.0428045	0.18805	0.129091	0.120807	0.25306	0.130175	Cluster -4739	RING1
-0.118419	0.0323676	-0.161307	0.0612409	-0.0805933	0.086729	0.143133	0.0845481	Cluster -14645	SLC44A4
0.168067	0.0887825	0.100631	0.105657	0.0754108	0.0448512	0.134337	0.261861	Cluster -4739	RIPPLY1
0.0722339	0.101324	-0.0106751	0.112764	0.0157814	-0.0292245	-0.0775465	0.0844943	Cluster -6908	OR4X2
-0.177592	-0.187961	-0.113389	0.11889	-0.0234478	-0.163368	-0.0367153	-0.173651	Cluster -11746	CD6
-0.0362387	0.0790545	-0.0406031	-0.0358415	-0.00257281	0.173774	-0.264324	0.0844139	Cluster -6908	PDHX
0.102579	0.019438	-0.0225638	0.0456121	-0.0010784	0.0326497	-0.0386496	0.0843619	Cluster -6908	SNORA18
0.0869336	0.242173	0.0661645	0.137195	0.164415	-0.0825893	0.0373879	-0.096608	Cluster -4739	RLBP1
-0.0840337	-0.123805	-0.153407	0.0865199	-0.0547231	0.00144284	0.20972	0.0842899	Cluster -14645	MKNK2
0.176591	0.243202	-0.0330004	0.0896128	0.0115379	0.161793	0.345949	0.172869	Cluster -4739	RMST
0.0203154	0.0354634	-0.111152	0.255601	-0.0656044	-0.0591259	0.127621	0.0842088	Cluster -14645	ZNF385A
0.0877871	0.0766853	0.171898	0.0353812	0.0785942	-0.0659465	-0.197385	0.084204	Cluster -6908	MRAS
-0.0555553	-0.0905914	0.0801765	0.152704	0.030132	0.00668644	0.0643831	0.0841706	Cluster -14645	ADCY7
-0.0932135	0.0473182	0.0821396	-0.129886	-0.0128725	-0.147884	-0.064903	0.0841603	Cluster -6908	PGA4
-0.127602	-0.156259	-0.195301	-0.017712	-0.118675	-0.259034	-0.338149	-0.0959496	Cluster -11746	CD68
-0.144026	-0.250687	-0.163857	0.0416284	-0.141568	-0.26256	-0.0295861	-0.205119	Cluster -11746	CD69
-0.181916	-0.291209	-0.0664352	0.0265434	-0.0952704	-0.382981	-0.234117	-0.196646	Cluster -11746	CD74
-0.210333	-0.117595	-0.123679	0.121629	-0.0195281	-0.005933	-0.107587	-0.160785	Cluster -11746	CD79A
0.181527	0.0217192	-0.0141586	0.261541	0.112436	-0.00376784	0.418508	0.316834	Cluster -16471	RNASE13
0.254013	0.164309	0.0771355	0.248854	0.14968	-0.0768723	0.291407	0.0610229	Cluster -4739	RNASEH2C
-0.027777	0.198991	-0.0173407	0.0792153	-0.0924843	-0.109045	-0.014623	0.0838607	Cluster -14645	GDF7
-0.0557491	-0.157019	0.111977	-0.119325	0.0196607	0.0523322	-0.117778	0.0838462	Cluster -6908	MLEC
-0.163527	-0.114862	-0.0415743	-0.000758632	-0.00484463	-0.043981	-0.0372313	-0.111913	Cluster -11746	CD79B
-0.0174141	0.104386	-0.0622922	-0.0146218	0.0097393	-0.0376633	0.0606267	0.0837138	Cluster -14645	HCRTR2
-0.0691142	0.0292531	-0.241896	0.110495	-0.0612996	0.145199	0.210903	0.0836792	Cluster -14645	KCNJ11
-0.147167	-0.206738	-0.132432	0.0903576	-0.111185	-0.384206	-0.330067	-0.19584	Cluster -11746	CD80
0.0778462	0.170638	-0.0768455	0.108314	-0.00969486	0.0114508	0.101516	0.0836416	Cluster -14645	ZNF208
-0.149256	0.0864853	0.041732	0.121527	-0.063325	-0.00803724	-0.169418	0.0835552	Cluster -6908	BNC1
0.161318	0.43946	0.194552	0.225869	0.0605077	-0.115861	0.210114	0.0927246	Cluster -4739	RND2
-0.0164832	0.0715676	-0.142757	0.0298397	-0.0585426	0.123212	-0.0876915	0.0835315	Cluster -6908	LOC344967
-0.00198371	-0.27268	-0.175711	-0.00283745	-0.0464839	0.0552673	0.241122	0.0835266	Cluster -14645	DEGS2
-0.131834	0.119983	-0.0679901	-0.0931682	-0.0129817	0.104322	-0.243071	0.083393	Cluster -6908	CTNS
0.323308	0.162717	0.106478	0.293945	0.183211	0.21252	0.337656	0.30323	Cluster -16471	RNF112
0.12094	-0.059356	0.0630925	0.00285287	-0.127917	-0.112207	0.29608	0.08335	Cluster -14645	IFT74
-0.0179944	0.0327917	-0.077045	-0.138747	-0.0459878	-0.00674434	-0.121325	0.0833071	Cluster -6908	PRKAA1
0.0955734	0.325532	0.0496577	0.152369	0.0953708	0.0856935	0.31645	-0.020749	Cluster -4739	RNF113B
0.192496	0.0731136	0.0628065	0.128226	0.0980496	0.131645	0.33808	0.315614	Cluster -16471	RNF151
-0.0431565	-0.211915	-0.0431766	0.231402	0.0428322	-0.0625134	-0.0970984	0.0832109	Cluster -14645	MMP12
-0.115275	-0.135807	0.172034	0.186948	-0.0656645	-0.131821	0.232924	0.0831386	Cluster -14645	COL17A1
-0.146141	-0.190805	-0.212065	0.0769752	0.0395484	-0.255502	-0.270415	-0.1591	Cluster -11746	CD82
-0.044956	0.0170287	0.22763	-0.0246387	-0.0456763	0.00568948	-0.0970564	0.083121	Cluster -6908	FBLN2
0.038397	0.113483	-0.0820017	0.0834669	-0.0887088	-0.115423	0.216768	0.0831067	Cluster -14645	ZNF451
-0.0717798	-0.141636	0.0492932	0.174456	0.0148406	0.0237053	0.0366417	0.083102	Cluster -14645	CSF3R
-0.00031785	0.134153	0.19886	0.123174	0.0737621	-0.0888389	0.0962459	0.0640475	Cluster -4739	RNF165
-0.0168058	0.126761	-0.198708	0.218972	0.133216	0.166843	0.0742946	0.0830256	Cluster -14645	ANKRD35
0.172851	-0.106343	0.168638	0.283564	0.110835	-0.0433188	0.273723	0.148299	Cluster -16471	RNF166
-0.00343345	0.174547	0.0581652	-0.00911873	-0.141099	0.179656	-0.0469793	0.0829684	Cluster -6908	SEMA6A
0.0627689	-0.0726275	0.111721	0.076144	0.0339737	-0.0278564	-0.164817	0.0829684	Cluster -6908	ACTG1
-0.0153149	0.054685	-0.0628814	0.0497875	-0.132256	-0.131942	-0.0395426	0.082892	Cluster -14645	EGR3
-0.0822457	-0.106031	-0.144074	-0.0968714	-0.0865979	-0.468204	-0.261593	0.033319	Cluster -11746	CD83
0.168662	0.375215	0.120114	0.153246	0.0614167	0.0317512	0.279274	-0.0053194	Cluster -4739	RNF182
0.0553372	0.0962201	-0.212359	-0.063298	0.0305684	-0.259584	-0.0762343	0.08283	Cluster -14645	NEURL3
-0.268885	0.271106	-0.123483	-0.00898739	-0.118184	0.0551314	-0.208029	0.0827155	Cluster -6908	ZNF827
0.183181	-0.00227335	0.169627	0.162211	0.189718	0.107721	0.11172	0.0826655	Cluster -2254	FLJ30679
0.00709299	0.167617	-0.154302	0.213308	-0.0526453	0.181881	0.189376	0.348259	Cluster -4739	RNF183
-0.132432	-0.0192892	-0.146965	-0.0764569	-0.142092	-0.0333536	0.0150557	0.0825867	Cluster -14645	CXCR2
0.236779	0.152629	0.0608698	-0.0122524	0.112971	0.262053	-0.00320695	0.0826058	Cluster -4739	RNF187
0.273628	0.0629696	0.0610152	0.421011	0.0684513	0.172566	0.580023	0.412309	Cluster -16471	RNF207
-0.276292	-0.226292	-0.183667	-0.0299393	-0.200842	-0.353149	-0.397715	-0.139688	Cluster -11746	CD84
-0.0149021	0.0295912	-0.0402788	0.172107	-0.0878232	0.0763428	-0.336505	0.0823768	Cluster -6908	SLC7A8
0.0142697	0.123922	0.0633033	0.0513385	-0.0424926	0.172178	-0.21252	0.0823434	Cluster -6908	DPAGT1
0.129441	0.260155	0.273218	0.145187	0.17778	0.280207	0.45937	0.446949	Cluster -16471	RNF208
-0.0516083	0.191646	-0.0961929	0.0567964	-0.0126376	-0.0316184	-0.081214	0.0822814	Cluster -6908	STOX1
0.414599	0.184696	0.312362	0.31267	0.177779	0.292518	0.530177	0.0101904	Cluster -16471	RNF215
-0.0949724	-0.0470046	-0.201264	0.159341	-0.186756	-0.00616019	0.299315	0.0821669	Cluster -14645	FAR1
0.0508874	0.081655	-0.146439	0.0756806	0.130665	-0.237472	0.226652	0.0821573	Cluster -14645	MAPK10
-0.0337688	-0.0925057	-0.061479	0.044691	0.0115106	-0.0585943	0.208843	0.082143	Cluster -14645	RINT1
-0.110696	-0.234806	-0.0741564	-0.0565407	-0.168083	-0.389996	-0.216038	-0.193302	Cluster -11746	CD86
0.133428	0.0611873	0.172528	0.281132	0.0715968	-0.0855154	0.222228	0.149459	Cluster -4739	RNF216
0.10369	0.38468	0.134697	-0.0901388	0.142981	0.133661	-0.0897506	0.0821144	Cluster -6908	AGPAT1
-0.0275839	-0.0162928	-0.0785036	0.0886985	-0.058235	-0.00333247	-0.0508981	0.0820869	Cluster -14645	NEUROG3
-0.107458	0.153871	-0.0879103	0.300282	0.14163	-0.0669731	0.452074	0.35924	Cluster -16471	RNF222
0.0249541	-0.0943174	-0.00263863	0.0505866	0.0492187	-0.139061	0.0675772	0.0820336	Cluster -14645	AKAP14
0.0751495	-0.149715	0.0775796	0.0351451	0.0758061	0.151769	0.243035	0.0820333	Cluster -2254	GAS2L1
0.1561	0.0423736	-0.180695	0.198861	0.152499	-0.0355727	0.288409	0.0819951	Cluster -14645	COL9A2
0.0111713	0.205125	0.194063	0.203106	0.00216541	0.0421947	0.0599574	0.0716378	Cluster -4739	RNF24
-0.214553	0.0163168	-0.248557	-0.0952464	-0.00507396	0.00761551	0.258947	0.0819617	Cluster -14645	NPNT
-0.119505	0.0929392	-0.0323955	0.0148612	-0.064206	0.00217421	-0.0667247	0.0819522	Cluster -6908	PCDH18
-0.0861088	0.0639813	-0.0810355	0.302947	0.0199974	-0.203008	0.0890657	0.0818997	Cluster -14645	ECM1
0.283252	0.174967	0.160422	0.222177	0.0776279	0.16706	0.368453	-0.000658366	Cluster -16471	RNF25
0.0757089	0.109553	-0.204135	0.10665	0.155095	-0.128591	0.445936	0.313983	Cluster -16471	RNF32
-0.00816082	0.240292	-0.0661227	0.24944	0.0108842	0.0822138	0.186269	0.0104194	Cluster -4739	RNF39
0.064312	0.202248	0.0148319	0.300302	0.120921	0.201532	0.318307	0.242059	Cluster -16471	RNFT2
-0.0238273	-0.187271	-0.0865255	-0.00685447	0.068551	0.195121	-0.00613292	0.0818329	Cluster -14645	CAPN5
-0.000423029	-0.0348842	0.0601667	0.164627	0.0536325	0.266853	0.240888	0.13684	Cluster -4739	RNPEPL1
0.224642	-0.090928	0.125812	0.261468	0.241916	0.10673	0.380521	0.117485	Cluster -16471	RNPS1
-0.135411	0.0889225	0.0752739	0.164666	0.0283207	0.1075	-0.322754	0.081728	Cluster -6908	SLC38A7
0.324704	0.137526	0.155281	0.399645	0.0761094	-0.021256	0.429412	0.492119	Cluster -16471	ROBO3
0.0599642	0.223711	-0.125675	0.103277	-0.0275946	-0.0314328	0.11086	0.0816954	Cluster -14645	KCNB2
-0.079387	0.2041	-0.0840702	-0.00998943	0.0503957	-0.0343644	-0.104754	0.0815992	Cluster -6908	TBC1D22B
-0.143593	0.145346	0.0698586	-0.123226	-0.00589811	-0.040765	0.0220015	0.0815963	Cluster -6908	ZNF860
-0.0183233	0.0876351	-0.23961	0.18511	-0.0123048	0.0322212	-0.0167898	0.0815389	Cluster -14645	SOX30
0.09065	0.107153	-0.00927274	0.226408	-0.105089	-0.0556978	0.0960165	0.0815181	Cluster -14645	SPHKAP
-0.22467	-0.271617	-0.108331	0.0030118	-0.109444	-0.190234	-0.0952579	-0.125638	Cluster -11746	CD8A
0.11996	0.132369	-0.0283559	0.142675	0.132328	0.0143312	0.312481	0.0925719	Cluster -4739	ROGDI
0.152591	0.0930119	-0.0438599	0.263217	0.159623	-0.104273	0.416921	0.112161	Cluster -16471	ROM1
-0.109653	0.0340545	-0.0218679	-0.176576	-0.0283069	0.202541	-0.080698	0.0814417	Cluster -6908	PPP2R1B
-0.148981	0.221444	-0.0778205	0.119104	-0.130537	-0.0444844	0.047996	0.0814322	Cluster -14645	CASC3
-0.162376	-0.0529848	-0.0689509	0.0350757	-0.00504194	-0.118375	-0.0799431	-0.119317	Cluster -11746	CD8B
-0.0416826	0.189957	0.168689	-0.297504	-0.114946	-0.167779	-0.11488	0.0813749	Cluster -6908	LIFR
0.236664	0.345832	0.0553414	0.0791311	0.0444591	-0.0528245	0.149307	0.090016	Cluster -4739	ROPN1
-0.234602	0.00127565	-0.0219148	-0.131186	-0.0737411	-0.0291181	-0.213355	-0.0210629	Cluster -10282	CD93
0.0793666	0.146924	0.196215	0.0409839	-0.0592349	-0.061727	0.0692243	0.143109	Cluster -4739	ROPN1L
-0.15953	0.107356	-0.169435	0.0508661	-0.110659	0.109185	0.062823	0.0813225	Cluster -14645	MON2
0.0818241	0.0900208	0.282242	0.31202	-0.0954832	0.0202552	-0.116344	0.00881638	Cluster -4739	ROR2
0.230643	-0.0817277	0.0956571	0.0920335	-0.108012	-0.090138	-0.163788	0.0812795	Cluster -6908	SMS
-0.25303	-0.257528	-0.126695	0.0331478	-0.118472	-0.212953	-0.100052	-0.222804	Cluster -11746	CD96
0.211075	0.238731	0.149249	0.182538	0.0482256	-0.298132	-0.0577953	0.0375001	Cluster -4739	ROS1
-0.0413444	0.257294	-0.0018132	0.110105	0.00389739	0.207704	0.00672225	0.28706	Cluster -4739	RP1L1
0.381623	0.112145	0.178962	0.209587	0.0776141	-0.00897495	0.443187	0.0145365	Cluster -16471	RP9
-0.118829	0.0187498	-0.201943	-0.140306	-0.0627948	-0.247231	0.0144068	-0.119083	Cluster -11746	CDC14A
0.442326	0.188416	0.240386	0.31426	0.144405	0.111833	0.606875	0.0813606	Cluster -16471	RP9P
-0.141645	-0.11952	-0.0334174	-0.294145	-0.0130905	-0.078463	-0.232444	0.132069	Cluster -10282	CDC14B
0.13992	0.0538667	-0.0511309	0.279357	0.134275	-0.0304602	0.267481	0.099445	Cluster -16471	RPA4
0.263884	0.00141112	0.0230071	0.242395	0.0600591	0.179943	0.393641	-0.0202519	Cluster -16471	RPAIN
0.0270654	0.0952858	0.158852	0.0541299	-0.0402804	0.104906	0.0683767	0.171285	Cluster -4739	RPGRIP1L
-0.262865	-0.0986448	-0.0577647	-0.289663	-0.0580336	-0.094349	-0.362559	0.0369305	Cluster -10282	CDC14C
-0.141548	-0.0516386	-0.164744	-0.141198	-0.128529	-0.113015	-0.424244	-0.0990268	Cluster -10282	CDC23
-0.131531	-0.0780593	0.123662	-0.0974491	-0.184855	-0.121588	-0.139176	-0.0505367	Cluster -11746	CDC27
-0.0655363	0.184331	-0.236486	0.348635	0.000609312	-0.190041	0.377615	0.0807682	Cluster -14645	KRT15
0.180826	0.120491	0.237001	0.097837	-0.0673168	0.128838	0.228572	0.0740613	Cluster -4739	RPL13AP20
0.142123	0.09829	0.138886	0.25355	0.0888689	-0.0241628	0.332913	0.29396	Cluster -16471	RPL23AP32
0.0296336	-0.125838	-0.143803	-0.215361	-0.12336	-0.123917	-0.257334	-0.0557512	Cluster -10282	CDC37L1
0.0687349	0.175458	0.0760573	0.257121	-0.0108763	0.0050609	0.196754	0.317869	Cluster -4739	RPL23AP64
0.285597	0.22005	-0.0844121	0.394866	0.137001	0.0625647	0.442883	0.461667	Cluster -16471	RPL32P3
-0.106158	0.0599924	-0.180143	0.167036	0.0938929	0.202579	-0.0469064	0.080583	Cluster -14645	OTX1
0.338354	-0.0163521	0.16279	0.282278	0.109806	0.162284	0.23686	0.126029	Cluster -16471	RPL36A
-0.0535502	-0.0247422	-0.145936	0.077675	0.167353	0.0242046	0.09332	0.0805734	Cluster -14645	S100A8
-0.0746896	-0.116169	-0.133586	0.0365096	0.15962	0.0077372	-0.0202363	0.0805305	Cluster -14645	ASPRV1
-0.205035	0.222745	-0.124406	0.00423649	-0.0523961	0.0266735	0.0187601	0.0804781	Cluster -14645	EHD3
0.11887	0.297728	-0.0179272	0.105873	0.0595151	-0.111499	0.0601788	0.155183	Cluster -4739	RPL39L
0.0568288	0.177578	0.106182	0.197098	0.154743	0.0587781	0.00657015	0.198337	Cluster -4739	RPL3L
0.150994	0.1342	0.209459	0.252404	0.052153	0.164358	0.135745	0.0117361	Cluster -4739	RPLP0P2
-0.0405954	0.172951	0.0263905	-0.0616696	0.0262359	-0.0528954	-0.338777	0.0804208	Cluster -6908	HSPB8
0.0929358	0.0476569	-0.0389506	0.245493	0.1693	0.063053	-0.00576284	0.146472	Cluster -4739	RPP25
0.0742183	0.0107466	0.0325451	0.101817	0.0341812	0.0836557	0.160284	0.0803818	Cluster -2254	TAS2R30
0.0784185	0.262719	0.0144247	0.14684	0.00503863	0.0345135	0.0628179	-0.0848801	Cluster -4739	RPRML
0.260915	-0.00877553	0.0486932	0.351028	0.148224	0.10882	0.365908	0.165708	Cluster -16471	RPS10P7
0.102066	0.154371	-0.0330402	0.313476	-0.117859	-0.0187403	0.270158	0.317073	Cluster -16471	RPS15AP10
-0.201927	-0.0701001	-0.216271	-0.253142	-0.0811374	-0.173708	-0.399405	-0.191322	Cluster -10282	CDC40
0.261967	-0.00606006	0.136399	0.210357	0.129406	-0.149623	0.0923697	0.0803111	Cluster -2254	MED10
0.180724	-0.140709	0.237442	-0.0899953	0.103865	0.237478	-0.019561	0.0803111	Cluster -2254	MRPS2
0.0749899	0.0473075	-0.0697618	0.187369	0.0224541	0.172848	0.00128458	0.0803024	Cluster -14645	HIST1H1D
-0.0342391	-0.181917	-0.171581	-0.282498	-0.261869	-0.269176	-0.306257	-0.309899	Cluster -10282	CDC42
0.234502	-0.20575	0.0369973	0.121678	-0.0216456	0.108232	0.39402	0.0802681	Cluster -2254	MITD1
-0.0356135	0.130087	-0.0771014	0.00546408	-0.0682369	0.0458754	0.182935	0.0802538	Cluster -14645	NRXN3
0.121805	0.31834	0.0972124	0.154409	0.130605	0.0696112	0.186249	-0.0605076	Cluster -4739	RPS2P32
-0.0664284	0.0101209	-0.269716	0.217292	0.0756239	-0.0360718	0.0607856	0.0801952	Cluster -14645	PLA2G4F
0.0537509	0.0949231	-0.0377573	0.208044	0.0423279	0.129553	0.0549276	0.123429	Cluster -4739	RPS6KL1
-0.122178	0.0232265	-0.0429788	0.129568	-0.14783	-0.0904867	0.0298643	0.0801488	Cluster -14645	UBP1
0.153081	0.0980105	0.193717	0.170727	-0.0528039	-0.14943	0.269056	0.148419	Cluster -4739	RPSAP52
0.0388405	0.253456	0.0427055	0.0750422	-0.0644758	0.0351836	-0.0763886	0.0801309	Cluster -6908	NBPF22P
-0.0310681	0.265089	0.22213	0.0298262	-0.0622429	0.119132	-0.176707	0.0801028	Cluster -6908	SLC38A4
-0.0928277	0.150835	0.00973424	0.0567326	-0.100699	-0.18178	0.132233	0.0800868	Cluster -14645	ZSCAN22
-0.0601658	-0.0930537	-0.0694323	-0.184582	-0.00919784	0.0363618	-0.0163819	0.0800582	Cluster -6908	RAMP3
0.171944	-0.0328001	0.188171	0.29521	0.175523	0.214801	0.217929	0.110124	Cluster -16471	RPUSD1
0.0388974	-0.0379818	-0.00598044	-0.102605	0.164836	0.0849622	-0.105964	0.0800229	Cluster -6908	CDH16
0.0318683	-0.123175	0.0315286	0.0727625	-0.0173244	0.00389925	0.260419	0.08002	Cluster -14645	TRIM69
0.106132	0.0130409	-0.0971072	-0.0922732	-0.0283072	-0.206716	-0.143986	0.08002	Cluster -6908	WRB
-0.17543	0.102756	-0.152102	-0.0109038	0.037029	-0.21924	0.147642	0.0799914	Cluster -14645	SVIL
0.090143	0.188239	0.0561683	0.121576	0.134039	0.257365	-0.0500096	0.0884929	Cluster -4739	RRBP1
0.171894	0.0891776	0.00726557	0.072177	-0.064176	0.0137828	-0.0826741	0.0798925	Cluster -6908	CYP2B6
-0.201029	-0.0249438	-0.0307991	-0.0392379	-0.0836955	-0.317798	0.19849	0.0798769	Cluster -14645	MDFIC
0.329513	0.0606149	0.0780388	0.301359	0.0337329	0.0325914	0.449886	0.279481	Cluster -16471	RRN3P1
-0.173686	0.0279937	-0.212194	-0.0698651	-0.0355861	-0.217347	0.0438866	-0.149277	Cluster -11746	CDC42EP4
0.00931362	-0.0130194	-0.0475475	0.149113	0.0702155	0.0541249	0.0798824	0.0797863	Cluster -14645	HSPA1B
0.106448	0.0961707	0.0325968	0.286088	0.0177281	-0.0130919	0.347857	0.19938	Cluster -16471	RRN3P2
-0.0286895	0.156534	-0.136488	0.0222457	-0.0420839	-0.027203	0.0710845	0.0797542	Cluster -14645	NPY5R
-0.0902345	-0.0286573	-0.00203232	0.180339	-0.0681255	-0.0270703	-0.171946	0.0797195	Cluster -14645	COL6A3
-0.131222	-0.15333	-0.148506	0.121769	0.0328015	0.0389746	-0.165368	0.0796431	Cluster -14645	WWP2
-0.0664846	-0.0169756	-0.0326224	0.0706689	-0.0435259	-0.0391279	-0.0971998	0.0796336	Cluster -14645	PDZRN4
-0.306187	-0.314717	0.0169317	-0.299345	-0.188865	-0.150952	-0.163268	-0.126311	Cluster -11746	CDC42SE2
0.127707	0.0231167	-0.0370262	0.167507	0.046972	0.0466966	-0.0492553	0.0795764	Cluster -14645	RAB3A
0.148196	0.0279144	-0.0822987	0.280541	0.0793095	-0.0847909	0.287304	0.238405	Cluster -16471	RRN3P3
0.105321	0.124906	0.0378147	-0.261131	-0.0877488	0.175567	-0.321696	0.0795525	Cluster -6908	TBC1D19
-0.133376	0.031738	-0.120341	-0.215418	-0.109946	-0.037682	-0.301849	-0.141701	Cluster -10282	CDC5L
-0.170358	0.0534113	-0.174954	-0.268989	-0.114549	0.00820029	-0.282501	-0.155369	Cluster -10282	CDC73
0.0890118	0.071417	0.157404	0.267336	-0.00257999	0.240042	0.0466882	0.130137	Cluster -4739	RRP12
0.154169	0.155519	0.0202923	0.176355	0.157575	-0.0148962	0.405301	0.310387	Cluster -16471	RS1
-0.0587084	0.020905	0.211607	0.112101	-0.152236	0.091755	0.144838	0.0793569	Cluster -14645	FAM160B1
0.226664	-0.187513	0.0829503	0.0791785	-0.0856206	-0.0852061	0.38763	0.236005	Cluster -16471	RSPH1
0.0673086	0.0557357	-0.132898	-0.12649	0.0508143	0.223626	-0.100153	0.079271	Cluster -6908	RDH10
0.279644	0.369055	0.0987259	0.312173	0.169036	-0.0332376	0.259942	0.394833	Cluster -16471	RSPH10B2
-0.059207	0.197753	-0.0931163	0.136935	0.0775221	0.284124	-0.0928933	0.0792519	Cluster -6908	NOTCH3
-0.194114	-0.13801	-0.0542476	-0.10423	-0.00974124	0.109174	0.000998192	-0.00446544	Cluster -11746	CDCA2
0.124008	0.247406	0.0205432	0.298744	-0.0511941	-0.139138	0.199392	0.0945375	Cluster -4739	RSPH4A
0.0400299	-0.00700452	0.0862997	0.129086	0.0450249	0.269492	-0.144664	0.0792424	Cluster -6908	TUBGCP2
0.00057888	0.186523	0.0913392	0.230897	0.08562	0.148713	-0.0390146	0.244856	Cluster -4739	RSPH6A
-0.0361026	0.114207	-0.0784458	0.291279	0.098505	-0.208376	0.0302887	0.079235	Cluster -14645	ADRB3
0.0795339	0.201479	0.0581331	0.134384	-0.0186349	-0.0417574	0.248445	0.0817709	Cluster -4739	RSPH9
0.225482	0.473552	0.157986	0.396304	0.118896	-0.0788888	0.262056	0.487486	Cluster -16471	RSPO4
0.200934	0.162513	0.0420004	0.370621	0.114	0.173187	0.435214	0.347607	Cluster -16471	RTEL1
-0.186217	0.0328606	-0.0601328	-0.100903	0.056433	-0.162951	0.00712756	0.0279137	Cluster -11746	CDH1
-0.0441652	-0.0258274	-0.0202612	0.0501463	-0.0533838	-0.0280889	0.0219656	0.0791137	Cluster -14645	CTNNA3
-0.0393717	0.0121838	0.0605224	0.0547943	-0.0878864	-0.165785	-0.0998561	-0.0345117	Cluster -11746	CDH11
-0.0615858	0.00323324	0.0778687	0.157139	0.0693562	-0.00394281	-0.0182479	0.0790611	Cluster -14645	SHCBP1
-0.299552	0.082036	-0.0313036	-0.0414598	-0.0735544	-0.083631	-0.139783	0.0806927	Cluster -10282	CDK12
-0.0995405	0.100052	-0.0646139	-0.0124741	0.000389023	0.0106048	-0.422535	-0.186103	Cluster -10282	CDK8
-0.0832085	-0.0769977	-0.00638943	-0.16292	-0.0713437	0.277575	-0.221312	0.0790373	Cluster -6908	COX15
0.0672191	0.284247	-0.0270361	-0.0821616	0.0172938	0.0282309	-0.239565	0.0790277	Cluster -6908	HHAT
0.0478197	0.209041	-0.0940169	0.0271831	0.0242388	-0.107996	0.0970647	0.0790039	Cluster -14645	ADRB1
0.0931854	0.368334	0.180945	0.169744	0.0317723	0.140128	0.132963	-0.0800426	Cluster -4739	RTL1
0.113981	0.263575	0.0993031	0.163797	-0.0395106	-0.0492115	0.0427274	-0.0478031	Cluster -4739	RTN4RL2
0.139221	0.141048	0.0500651	0.289146	-0.0623526	-0.0756939	-0.0186203	0.169179	Cluster -4739	RTP1
0.0118421	-0.0698439	-0.033333	0.351575	-0.0158608	-0.10309	0.283345	0.366833	Cluster -16471	RUFY4
0.0313011	0.0937398	-0.0527403	-0.178162	0.0532574	-0.0557647	0.207647	0.0788655	Cluster -14645	SATB2
0.142211	0.106361	0.204373	-0.15164	0.0431421	0.209228	-0.268137	0.0788513	Cluster -6908	GCSH
0.190338	0.420632	0.469216	0.274411	0.22525	0.151175	0.112215	-0.0789991	Cluster -4739	RUNDC3A
0.0599108	0.103534	-0.150581	0.305712	0.136878	0.00260775	0.348427	0.305229	Cluster -16471	RUSC1
0.137317	-0.0206087	0.0487684	0.0386791	0.1734	0.378788	0.0503133	0.0787224	Cluster -2254	COQ9
0.0644812	0.0957357	0.232115	0.0157208	0.136324	0.108271	0.0935318	0.194485	Cluster -4739	RUSC2
0.457128	0.140464	0.0542765	0.294199	0.00525117	-0.0511337	0.45692	0.145332	Cluster -16471	RWDD3
-0.0307157	0.247943	-0.0629202	0.202528	-0.00458928	0.00393842	0.0683569	0.0785984	Cluster -14645	SLC6A15
-0.0949833	0.165127	-0.184128	0.170436	0.211778	-0.263959	0.0244041	0.0785885	Cluster -14645	IVL
0.0688813	0.0941962	-0.0309125	0.124568	-0.0917707	0.114051	-0.0127685	0.0785859	Cluster -6908	CYP2A6
0.173673	0.154179	0.0135789	0.23949	0.0837151	0.072594	0.272114	0.0791279	Cluster -4739	RXRB
0.00967494	0.386081	0.195533	0.218619	0.158914	-0.298501	-0.0715457	0.219469	Cluster -4739	RYR1
-0.0152161	0.0607253	-0.109585	0.0780446	-0.212284	-0.0793326	-0.0254715	0.0784492	Cluster -14645	OR2L13
-0.0108484	0.0817935	-0.212535	0.28523	0.138074	-0.14213	0.216747	0.0784457	Cluster -14645	PTPN18
0.0855885	0.104604	0.0122516	0.272408	0.0479082	0.0985865	0.461466	0.18981	Cluster -16471	RYR3
0.0438931	0.017014	-0.0422721	0.00941689	-0.0158677	-0.141466	-0.149958	0.0784319	Cluster -6908	GTSF1
-0.135754	-0.0191797	-0.267179	-0.306613	-0.119439	-0.187859	-0.327666	-0.17149	Cluster -10282	CDKL1
0.0348813	0.120772	0.0250662	0.0830509	0.0200922	-0.00220542	0.115657	0.0784151	Cluster -14645	OR52N2
0.107517	0.365795	0.0110105	0.130837	0.0797504	-0.0221867	-0.111405	0.0707504	Cluster -4739	S100A1
0.0161392	0.0599675	0.228915	-0.0190071	-0.0120701	-0.0195888	-0.288874	0.078398	Cluster -6908	CALD1
0.0410636	0.0410885	0.1413	-0.157082	-0.0269821	0.272015	-0.284167	0.0783646	Cluster -6908	NEO1
-0.0257052	0.154695	0.0915769	-0.0108985	-0.0153736	0.0898344	-0.00866657	0.0783249	Cluster -6908	LOXHD1
0.0294976	0.183923	0.0460638	0.136343	-0.0438897	-0.167458	0.145507	0.0783026	Cluster -14645	PCDH20
0.208325	0.00814568	0.184624	0.0676684	0.194321	-0.136875	0.347935	0.148342	Cluster -16471	S100A10
0.147066	0.0836161	-0.136629	0.137872	0.116522	0.0515596	0.231669	0.0782119	Cluster -2254	HSD17B7
0.0684363	0.411825	-0.138698	-0.126033	0.0664878	-0.231195	0.0756442	0.0782119	Cluster -6908	MLF1
-0.0289551	-0.116872	0.00357367	0.0710171	-0.046839	-0.0375683	-0.0635267	0.0781988	Cluster -14645	CCL3L3
-0.0772976	0.158231	-0.0551822	0.173462	0.129065	-0.012777	0.015927	0.0781739	Cluster -14645	ODF4
0.231835	0.151779	0.231496	0.107701	0.133782	-0.17137	0.217765	0.0370975	Cluster -4739	S100A13
-0.0538777	-0.0147967	-0.0504082	0.0956359	0.10037	-0.110566	-0.127543	0.0781737	Cluster -14645	MYH7
0.0433903	0.0373436	-0.0076802	0.14707	0.0336644	0.105835	0.113217	0.0781241	Cluster -14645	CDRT15
-0.0847747	0.0812191	0.0270684	0.0614902	-0.0377887	0.00823297	0.363758	0.0780736	Cluster -14645	BNIP2
-0.0735968	0.188983	0.071169	-0.146217	-0.0512639	0.0692922	-0.089597	0.0780354	Cluster -6908	NUCKS1
0.0328227	0.194629	0.0579761	0.086429	0.154155	0.118685	0.000286131	0.2636	Cluster -4739	S100A7
0.0742466	-0.0733581	-0.00951247	-0.209518	-0.0568439	0.107806	-0.21573	0.0779841	Cluster -6908	CLRN3
-0.184079	0.103588	-0.0228198	-0.0514013	-0.158577	-0.0554348	-0.0998165	0.0779734	Cluster -6908	NIPBL
0.0101952	0.10113	0.0795585	0.127394	0.0511382	-0.00394696	-0.0376468	0.0779523	Cluster -6908	PPY
0.0274102	0.0683898	0.111544	0.0203746	0.0668003	-0.159019	-0.00707836	0.0779448	Cluster -14645	TIGD2
-0.0164883	0.266711	0.0388882	0.0734763	0.136706	0.0835557	0.0552417	0.112517	Cluster -4739	S100A7A
-0.00501095	0.059666	-0.0413254	0.254362	-0.0677548	-0.0611567	0.43012	0.294585	Cluster -16471	S100PBP
0.0168906	0.140062	-0.113835	0.112203	0.124491	-0.0252099	0.122332	0.077826	Cluster -14645	PNLIPRP1
-0.00273604	0.251303	0.0427417	-0.21582	-0.0915377	-0.0838848	0.0237888	0.0778112	Cluster -6908	WDR17
-0.311722	0.113522	-0.0781932	-0.166231	-0.100101	-0.117727	-0.276656	0.0165331	Cluster -10282	CDKL5
-0.0856821	-0.105253	-0.171196	-0.149371	-0.108148	-0.11467	-0.0552285	-0.0702829	Cluster -11746	CDKN1B
0.0568711	0.095857	-0.15946	0.0348901	-0.0699102	-0.0982961	0.055583	0.0777739	Cluster -14645	ANKRD20A4
-0.00821995	0.0802444	-0.0115838	0.134979	0.0797465	-0.101649	0.0764441	0.077773	Cluster -14645	SGCA
0.078682	0.123077	-0.011569	0.231117	-0.0278221	0.0856425	-0.332647	0.0777564	Cluster -6908	NEFM
-0.191002	-0.0490801	-0.323895	-0.216056	-0.157413	-0.181034	-0.166039	-0.0347216	Cluster -10282	CDKN2AIP
0.162433	-0.0341903	-0.110817	0.231392	0.137779	0.118693	0.409091	0.0746005	Cluster -16471	SAFB
-0.165095	0.264978	-0.218229	-0.0303366	0.00868029	0.214266	-0.0720439	0.0776871	Cluster -6908	TP53INP2
0.190243	0.107215	0.120233	0.0827011	0.0835673	0.0815447	-0.111675	0.077649	Cluster -6908	HAPLN4
-0.0178794	-0.036645	-0.155417	0.152136	0.0438633	-0.151313	0.310686	0.077589	Cluster -14645	FGFBP1
-0.0859454	-0.204656	-0.331829	-0.0184677	0.0478154	-0.224404	0.120158	-0.204389	Cluster -11746	CDKN2C
0.0292265	0.102938	-0.109693	-0.0452024	-0.157464	0.0343282	0.165184	0.0775297	Cluster -14645	RALGAPA1
-0.0913235	0.0422939	-0.0586499	0.12189	0.0188441	-0.0879324	0.0630447	0.0775235	Cluster -14645	TRPV5
0.169503	-0.0621879	0.115886	0.11484	0.145708	0.206574	0.146955	0.0775011	Cluster -2254	APRT
0.158133	0.212137	-0.0686478	0.0146515	-0.0445725	-0.0393651	0.0874529	0.0401409	Cluster -4739	SAGE1
0.0352951	0.250693	0.061148	0.0216504	0.0449943	0.119294	-0.117727	0.0774677	Cluster -6908	PCDHB2
0.00543752	-0.0707736	-0.24213	0.233005	0.0437333	0.0408666	0.239591	0.0774047	Cluster -14645	STYK1
-0.0610169	0.00343123	-0.0621138	-0.0574265	0.204731	0.0488022	0.00374951	0.0774009	Cluster -6908	MAPK3
-0.160151	-0.219543	-0.264324	-0.265207	-0.120397	-0.174916	0.123802	0.25161	Cluster -11746	CDS1
0.141002	-0.151611	0.0623995	0.140418	0.0165522	0.230274	0.318019	0.0773341	Cluster -2254	BIN3
-0.0530669	-0.109061	0.0714431	-0.123437	-0.0737151	0.00772961	-0.390527	0.134741	Cluster -10282	CDV3
-0.0288991	0.0682768	-0.12613	-0.213228	-0.119586	0.0179398	-0.0774315	0.0772673	Cluster -6908	KLF9
0.0292131	-0.114134	-0.00504926	0.0473554	0.0786083	0.347278	-0.0751446	0.0772006	Cluster -6908	TRIM40
-0.0392935	0.250976	-0.00963414	0.174894	0.0354025	0.117218	0.0710696	0.0746195	Cluster -4739	SALL3
0.130193	-0.118112	0.109524	0.22635	0.163987	0.192512	-0.0337969	0.0771671	Cluster -2254	ARSA
0.0534428	0.065425	-0.0541994	-0.100137	-0.0740101	-0.0978221	-0.288064	0.0771528	Cluster -6908	DNAJC21
0.271447	-0.0774721	0.0743245	0.010632	0.126268	0.169696	0.272918	0.0771385	Cluster -2254	ZFYVE19
-0.036744	0.120696	-0.0053465	0.114452	-0.022511	-0.0367898	0.0476737	0.077129	Cluster -14645	ST18
-0.151273	0.0297679	-0.187175	-0.219361	-0.0448455	-0.274129	-0.379827	-0.0165904	Cluster -10282	CEACAM1
-0.123787	-0.170462	-0.0547001	0.110247	-0.138604	-0.25945	-0.0145506	-0.122008	Cluster -11746	CEACAM21
-0.133267	0.226111	-0.0442127	0.0283758	-0.0369637	-0.068153	-0.0837095	0.0770699	Cluster -6908	NPFFR1
-0.0883862	-0.182574	0.101887	0.162501	0.0121455	-0.256587	0.0204639	0.000333961	Cluster -11746	CEACAM4
0.187892	0.412365	0.327757	0.271283	0.178268	0.00882072	0.152434	0.287855	Cluster -4739	SALL4
-0.013861	0.011326	-0.125306	0.0283442	-0.0316808	-0.238521	-0.0777731	-0.190955	Cluster -11746	CEBPA
0.0725066	-0.138487	-0.114166	0.30616	0.127301	0.282188	0.308248	0.0669195	Cluster -16471	SAMD1
-0.057581	0.000347053	0.00661736	0.380105	0.169538	0.159793	0.485846	0.231745	Cluster -16471	SAMD10
0.0563041	0.242845	0.182566	0.187339	0.0638816	0.140595	0.186442	0.170655	Cluster -4739	SAMD14
-0.201993	0.0493815	-0.0347079	-0.12037	0.00195546	0.00665292	0.0634516	0.076962	Cluster -14645	LMO7
0.189085	0.0682338	0.0145082	0.240142	0.0980852	-0.0547013	0.331591	0.111874	Cluster -16471	SAP30BP
0.161576	0.0953937	0.123016	0.205493	0.174071	0.0752161	0.221522	0.280645	Cluster -16471	SART1
0.00209744	0.261975	-0.0802704	0.330166	0.123414	0.116326	0.367367	0.0658509	Cluster -16471	SBK1
-0.0806943	0.0872115	-0.181685	0.239831	-0.0109566	0.061389	0.135089	0.0767855	Cluster -14645	MCM8
0.00390338	0.182254	0.209848	0.164043	0.0920866	0.117144	0.18018	0.238052	Cluster -4739	SBK2
-0.0855605	-0.148113	-0.0837283	0.36872	-0.0232745	0.213208	0.313071	0.126874	Cluster -16471	SBNO2
0.300421	0.0699933	0.104969	-0.0228397	0.0703101	0.0375855	0.0592243	0.0766996	Cluster -2254	C17orf75
-0.126487	0.11171	0.000558517	0.0370793	-0.0616933	0.150533	-0.100571	0.0766953	Cluster -6908	SNORD116-4
0.163976	0.147916	0.258858	0.266369	0.134429	0.209649	0.292206	0.160789	Cluster -16471	SCAF1
-0.0313867	0.120289	-0.122602	0.0720365	0.076326	-0.0675528	-0.0166563	0.0766682	Cluster -14645	SPRR2G
-0.204483	-0.0912002	-0.133803	0.0408863	-0.00023709	-0.200297	0.0946498	0.0766566	Cluster -14645	RASGRP1
-0.0503011	0.0613273	0.266273	0.102906	-0.0700924	0.113299	-0.039712	0.0766185	Cluster -6908	PGBD3
-0.0652507	0.149569	-0.0392636	0.0732844	0.042723	-0.0929082	-0.0442626	0.0766185	Cluster -14645	CUX2
0.0423444	0.097071	0.0449078	0.360823	0.0391226	0.0179082	0.209347	0.0287439	Cluster -4739	SCAMP4
-0.0981875	0.30805	-0.317744	0.0692279	-0.00518641	0.115176	0.241623	0.0765708	Cluster -14645	EPHX3
-0.0250693	0.418506	-0.104607	0.070722	0.0370283	0.0757631	-0.0976462	0.0765565	Cluster -6908	F10
0.225909	0.0132151	0.13611	0.191198	0.13727	0.288646	0.164373	0.0765135	Cluster -2254	MTG1
-0.111691	0.13259	0.0429404	0.00928049	-0.130011	-0.0818897	-0.195912	0.0765077	Cluster -6908	RPS6KA6
0.0307523	0.329399	-0.0116352	0.211811	0.23322	0.0789764	-0.00136664	0.105458	Cluster -4739	SCAMP5
0.00985909	-0.0149581	-0.14364	-0.090618	0.108869	0.0570679	-0.110867	0.0764325	Cluster -6908	GCHFR
0.0113103	0.283436	0.13936	0.00238289	0.065365	-0.00547001	-0.0818904	0.0764181	Cluster -6908	NRG2
-0.192347	-0.160221	-0.0471256	0.0730806	-0.157009	-0.0476458	-0.127774	0.00282906	Cluster -11746	CELF2
0.0463187	-0.064651	0.114847	0.0271306	0.039959	0.155236	0.038159	0.0764042	Cluster -2254	CCL20
-0.0850658	0.111579	-0.113807	-0.00242475	-0.143981	-0.171373	0.00249247	0.0763943	Cluster -14645	ZFPM2
0.00689189	0.205298	0.131425	0.183011	0.081153	0.104946	0.0663169	0.209537	Cluster -4739	SCAP
-0.0399608	0.249993	0.129632	0.0125823	0.0285427	0.037998	0.219478	0.276227	Cluster -4739	SCARA3
0.235222	0.214694	0.301319	0.0590279	0.0521003	0.273076	-0.155197	0.165598	Cluster -4739	SCARB1
0.110517	0.109406	0.161599	0.217113	0.109236	0.0551223	0.261554	0.161013	Cluster -4739	SCARF2
0.295954	0.130683	0.0625156	0.38436	0.129021	0.242499	0.378023	0.237341	Cluster -16471	SCARNA12
-0.136316	0.0832543	-0.0654125	0.142206	-0.000808204	0.0819307	-0.0723	0.0761987	Cluster -14645	SATB1
-0.150088	-0.218679	-0.191311	-0.0784222	-0.232694	-0.16067	-0.109849	0.0518773	Cluster -11746	CEP120
-0.0304608	0.080875	0.0057291	0.042058	0.0103975	0.132437	-0.239393	0.0761748	Cluster -6908	ALG11
0.0094732	0.116442	0.0546483	0.0642291	0.139394	-0.101234	0.0117939	0.07617	Cluster -14645	LOC283856
0.244157	0.0303297	0.00925782	0.295579	0.0521131	0.0527676	0.32115	0.102071	Cluster -16471	SCARNA16
0.0228692	0.091047	-0.115974	0.0694247	-0.0794372	-0.0734437	-0.110423	0.0761509	Cluster -6908	PANK2
0.0435674	0.0612596	0.00063541	-0.0823863	-0.0226109	0.159432	-0.155865	0.0761507	Cluster -6908	SERPINA7
-0.264508	-0.0875307	-0.0770919	0.0544652	-0.0594993	-0.143557	0.238415	0.0761176	Cluster -14645	SSH2
0.243962	0.0409329	0.16953	0.0443364	-0.0593068	-0.131632	-0.103936	0.076108	Cluster -6908	HEBP1
0.0903076	-0.0512233	0.0600071	0.234384	0.118701	0.0305707	0.182211	0.36674	Cluster -16471	SCARNA17
0.201195	-0.00187403	0.197931	0.179558	-0.0059185	-0.00666103	0.131938	0.0760651	Cluster -2254	PDE7A
0.268115	0.0625427	0.0690721	0.249152	0.0685894	-0.0392528	0.130696	0.103071	Cluster -4739	SCARNA7
-0.11325	0.031087	-0.122497	-0.10962	0.0404001	0.15955	-0.128295	0.0760508	Cluster -6908	CCDC85C
0.242078	0.169084	0.173726	0.351273	-0.0694405	0.0129527	0.182493	-0.0331854	Cluster -4739	SCG5
0.162593	0.205972	0.125175	0.0793188	0.016208	0.083011	0.285678	0.247545	Cluster -4739	SCMH1
0.234859	-0.0537306	-0.0169208	0.278815	0.0203888	-0.0807514	0.465666	0.33767	Cluster -16471	SCML1
-0.146975	0.138646	-0.0972149	-0.0576687	-0.12292	0.145893	-0.297973	-0.112342	Cluster -10282	CEP76
-0.0775421	-0.221072	-0.131977	-0.0227755	-0.0287685	-0.0564381	0.0943491	0.0115453	Cluster -11746	CEP78
-0.0818752	0.271151	0.0230268	0.142631	0.0744718	0.0891135	-0.0410842	0.0758839	Cluster -6908	PRPH2
0.0570636	0.0711067	0.0622795	0.033487	-0.0927941	-0.0539634	-0.111414	0.0758712	Cluster -6908	OR1L8
-0.212177	0.111674	0.0198395	0.115374	-0.0446712	-0.0250856	-0.154341	0.0758695	Cluster -6908	ZNF609
0.0153584	0.191895	0.132862	0.159109	-0.00650245	-0.0943417	0.349502	0.337222	Cluster -16471	SCN11A
0.192187	0.181702	0.129583	0.171924	0.0682568	-0.132972	0.0785451	0.28128	Cluster -4739	SCN1A
-0.219104	-0.052103	-0.0934042	0.197012	-0.0174917	0.124627	-0.0680588	0.0758313	Cluster -14645	ARHGAP11B
0.00322718	0.256844	-0.184877	0.0806815	-0.0162027	0.0117796	0.00656765	0.0758209	Cluster -14645	KRT31
-0.173954	0.0627431	-0.175383	0.18719	0.020703	0.115818	-0.0780768	0.0757741	Cluster -14645	ESPL1
-0.113426	0.0156425	-0.261984	0.016001	0.132348	0.190195	0.279288	0.075755	Cluster -14645	KLF5
0.0843182	0.168336	0.207598	0.0656458	0.0647043	0.284358	-0.0652427	-0.0205191	Cluster -4739	SCN1B
-0.178506	0.0466159	-0.186187	-0.116965	-0.137372	-0.114928	-0.229194	-0.0386337	Cluster -10282	CEP97
0.0465365	0.231143	-0.0589685	0.205146	0.00199222	-0.0899597	0.270332	-0.0484423	Cluster -4739	SCN2A
0.0820507	0.32462	0.0491724	0.176936	-0.0150043	0.0865033	-0.00820939	0.0781737	Cluster -4739	SCN3B
0.0668325	0.501938	0.14956	0.203468	-0.0394298	-0.051562	0.097381	0.0975449	Cluster -4739	SCN5A
0.0805917	0.127439	0.0577939	-0.196421	-0.023536	0.256343	-0.360601	0.0756596	Cluster -6908	RHOBTB1
-0.0288714	-0.0668224	-0.0397493	0.0825616	-0.0492784	-0.110093	-0.00619214	0.0756415	Cluster -14645	EPYC
0.0607804	0.154564	0.091589	-0.0626489	-0.116675	-0.0509462	-0.0177224	0.0756338	Cluster -6908	OR2G6
0.100487	0.320514	0.168632	0.260492	0.0373055	0.147814	0.311262	0.125514	Cluster -4739	SCN8A
-0.0641115	-0.0570903	-0.00357757	0.0766946	0.085151	0.0488061	0.379997	0.0755928	Cluster -14645	FANCG
-0.0416728	0.162561	0.0361379	0.00937952	-0.011884	0.0255598	0.053892	0.0755832	Cluster -6908	BVES
0.0954314	-0.050384	-0.110775	0.239808	0.0283121	-0.133329	0.141311	0.0755737	Cluster -14645	ZIC5
0.0287966	0.078473	0.145922	0.409959	0.202848	0.0945916	0.646024	0.555513	Cluster -16471	SCNN1D
0.0939167	0.079543	-0.0494447	0.287659	0.0841979	0.213069	0.276771	0.283822	Cluster -16471	SCRIB
-0.0282681	0.0929958	-0.092898	0.0185559	0.0950474	-0.121987	0.0840121	0.0754687	Cluster -14645	DUSP7
0.0311604	0.417999	0.0838431	0.00207922	0.0299923	-0.0352135	0.0120513	0.0314775	Cluster -4739	SCRN1
0.239857	0.00299452	0.158767	0.0569058	0.0655629	0.175754	0.11727	0.333763	Cluster -4739	SCRN2
0.0398757	0.0789455	-0.0467992	0.226725	-0.0582258	0.0196289	0.239377	0.0754458	Cluster -14645	CLDN20
-0.130182	-0.198642	-0.0434016	0.0147007	-0.0503938	0.138403	-0.178507	0.075421	Cluster -6908	CD38
0.213792	0.343628	0.102721	0.164515	0.245251	0.078309	0.177353	0.0582272	Cluster -4739	SCRT1
0.149676	0.204675	-0.0463587	0.238132	0.0298377	0.0217605	0.385519	0.155902	Cluster -16471	SCT
-0.107692	0.072533	0.00413696	0.104676	-0.0367236	0.0123936	-0.0930504	0.075373	Cluster -6908	OR2AG2
0.0825792	0.28488	0.13628	0.121407	0.105093	-0.184547	-0.0132717	0.0316756	Cluster -4739	SCUBE3
0.172547	0.162204	0.285994	0.16856	0.109864	0.0918708	0.116149	0.214131	Cluster -4739	SCYL1
-0.000866514	-0.247306	-0.0726409	-0.129665	-0.163378	-0.236628	-0.310203	-0.0429035	Cluster -11746	CEPT1
0.00422916	-0.163304	-0.0644714	0.0350405	-0.143146	-0.200421	-0.117466	-0.173622	Cluster -11746	CERKL
-0.0544271	0.106084	-0.0622346	-0.0587474	-0.00186833	0.125368	-0.0125196	0.075258	Cluster -6908	CRISP3
0.307603	0.11739	0.00234615	0.130354	-0.0127453	-0.0657062	0.305378	0.0927389	Cluster -4739	SDCCAG8
0.0322637	-0.00415599	0.0841084	0.280492	0.0243239	-0.094999	0.0821292	0.0752493	Cluster -14645	EPB41L4B
-0.0225883	-0.0340003	0.0610453	0.0881248	0.0156424	-0.128246	0.236473	0.0752159	Cluster -14645	CLIP2
0.322353	0.0849404	-0.0705007	0.307683	0.111394	0.0955496	0.302782	0.436577	Cluster -16471	SDHAP1
0.0186345	0.0810637	0.00795436	-0.0923097	-0.0704497	-0.0286148	-0.369569	0.07513	Cluster -6908	ABLIM3
-0.22772	-0.0731914	-0.0963559	0.0664648	0.00316116	-0.348456	-0.150355	-0.0061686	Cluster -11746	CFLAR
-0.00321539	-0.0395799	-0.209543	-0.0442611	-0.0412853	0.0155764	-0.210794	0.0751028	Cluster -6908	LGALS9B
0.0161378	0.0199085	0.0389646	0.222313	0.00132973	0.00758357	0.138205	0.0750849	Cluster -14645	XKR3
0.247298	0.0972238	-0.0780644	0.292893	0.105196	0.101101	0.329981	0.500234	Cluster -16471	SDHAP2
0.00854097	0.241181	-0.0113195	0.0331448	0.00268009	-0.0283548	-0.0225891	0.0749486	Cluster -6908	UBE2U
0.28379	0.163035	0.268773	0.384104	0.206598	0.0237405	0.479384	0.483827	Cluster -16471	SDHAP3
-0.0493618	0.206408	-0.0137612	0.0373644	-0.0544825	0.143085	0.103069	0.24307	Cluster -4739	SDK1
-0.0345865	0.393509	0.0643307	0.172624	0.0816261	-0.0625603	-0.0332672	0.287334	Cluster -4739	SDK2
0.00383598	0.00608689	0.109965	-0.0970215	0.0746486	-0.0072154	0.15976	0.0748724	Cluster -2254	FAM171A1
0.325088	0.251466	0.0323636	0.330296	0.182371	0.214207	0.377565	0.165736	Cluster -16471	SDR39U1
0.207078	0.434713	0.320875	0.341246	0.0525654	0.118263	0.357745	0.163594	Cluster -16471	SEC14L4
0.0298898	0.29951	-0.127044	0.21442	0.112665	-0.081373	0.279898	0.151539	Cluster -4739	SEC14L5
-0.155534	0.137856	-0.126654	-0.147513	-0.111438	-0.115391	-0.0101145	-0.135118	Cluster -11746	CGGBP1
0.00465802	-0.0206156	-0.0594815	0.112178	-0.00222016	-0.111814	0.113489	0.0747763	Cluster -14645	TSGA10IP
-0.0853918	0.113264	-0.151857	0.010143	-0.059742	-0.328217	-0.0246413	-0.0687515	Cluster -11746	CH25H
-0.224991	0.042833	-0.0885506	0.00513241	-0.067958	-0.29573	0.399729	0.0747704	Cluster -14645	MS4A2
0.357341	-0.120235	0.00985575	0.44942	0.0803453	0.131187	0.556488	0.515724	Cluster -16471	SEC31B
0.142565	0.366277	0.155519	-0.325917	-0.166246	-0.0160229	-0.449568	0.0747293	Cluster -6908	LRP2
0.300756	0.151208	0.134491	0.447695	0.0377426	0.235801	0.371994	0.0297171	Cluster -16471	SEC61A2
0.00471081	0.147929	-0.0458213	0.172972	0.03596	-0.0466533	0.153248	0.0746891	Cluster -14645	OR1L3
0.0250017	0.0424211	-0.0912874	0.301316	0.121104	0.155226	-0.0123142	0.0746863	Cluster -14645	KATNB1
-0.00874133	0.177557	-0.0510843	0.13333	0.0125536	0.000670432	0.0780141	0.074657	Cluster -14645	HTR3E
-0.1875	0.0127991	-0.303448	-0.067765	-0.06388	-0.229631	0.150721	0.0746338	Cluster -14645	MACC1
-0.240917	-0.251746	-0.135138	0.062767	-0.224016	-0.112445	0.211613	0.0790611	Cluster -11746	CHD1
0.184011	0.144778	0.260163	0.101808	0.206529	0.180426	0.312786	0.383035	Cluster -16471	SEMA3B
-0.255047	0.1101	-0.165317	-0.03558	-0.131845	-0.0512792	-0.167773	0.000543867	Cluster -10282	CHD8
0.125358	0.151706	0.0166467	0.309172	-0.103631	0.0626227	0.0160055	-0.0421497	Cluster -4739	SEMA3E
0.076098	0.182402	-0.0741151	0.0683126	-0.112801	-0.00924802	-0.0477501	0.0745996	Cluster -6908	KRT37
-0.0984733	-0.111771	-0.169462	-0.173019	0.00603467	0.0507189	0.174995	0.0745957	Cluster -14645	LBR
0.0220177	0.0997613	0.0849801	-0.139127	0.0156455	0.0577159	-0.169106	0.0745909	Cluster -6908	HIST1H2BC
-0.294293	0.0964378	0.118893	-0.147298	0.0254847	0.344196	-0.257643	0.0745337	Cluster -6908	EPAS1
-0.0953381	-0.0669055	0.0819646	0.0866582	-0.00329145	-0.0337977	-0.101894	0.074502	Cluster -14645	FCAR
-0.0343643	0.013585	-0.0672079	0.320743	0.0190972	0.187755	0.319037	0.29614	Cluster -16471	SEMA4B
0.107781	0.284214	0.143589	0.112103	0.139861	0.18246	0.222398	0.225595	Cluster -4739	SEMA4C
0.0653768	-0.122832	-0.174167	-0.0641931	0.0171519	0.247033	0.316851	0.0744121	Cluster -2254	ARHGEF16
0.142964	0.203166	0.220128	0.170919	0.106967	-0.270448	0.147305	0.15911	Cluster -4739	SEMA4F
-0.0150449	0.291214	0.0923147	0.135552	-0.0866826	-0.127859	-0.100722	0.0743571	Cluster -6908	ARL10
0.0084588	0.173167	-0.131133	0.230185	0.0401315	0.0351622	-0.0590132	0.0743558	Cluster -14645	INGX
0.109065	0.141297	0.243595	-0.0387311	0.100207	0.104132	0.254835	0.22404	Cluster -4739	SEMA5B
-0.19211	-0.0670001	-0.179343	-0.152478	-0.0899445	-0.0919467	-0.13232	0.0861457	Cluster -10282	CHD9
0.205261	0.0855868	0.0556344	-0.0637857	-0.0541409	0.00371196	0.0491294	0.074281	Cluster -2254	EIF3IP1
0.132054	0.306417	0.0225542	0.0660905	0.128255	0.0240664	0.29015	0.145303	Cluster -4739	SEMA6C
-0.0718332	-0.119731	-0.172202	0.104708	-0.0297498	-0.235668	-0.236234	-0.0115357	Cluster -11746	CHIT1
-0.0328926	0.0943671	0.030536	0.280408	0.0183489	-0.0267701	0.182159	0.0741902	Cluster -14645	PLXDC1
-0.261836	0.0421873	-0.0930744	0.000943741	-0.017641	-0.0893277	-0.0638449	0.0741806	Cluster -14645	CREBBP
-0.18291	0.0959319	-0.187454	-0.256891	-0.204989	-0.264468	-0.344657	-0.0514193	Cluster -10282	CHM
0.091529	0.0240923	-0.0832888	0.130405	0.154482	-0.0126041	0.188401	0.0741568	Cluster -14645	POLR2J2
-0.0346279	0.0785809	-0.0794325	0.158026	0.00648727	-0.118946	0.0526037	0.074123	Cluster -14645	AADACL2
-0.0322693	0.118105	0.108163	0.267834	0.114536	-0.0417621	0.0708274	-0.0294118	Cluster -4739	SEMA7A
0.0452029	0.120465	-0.144844	0.316938	0.0130196	-0.0884726	0.209852	0.384061	Cluster -16471	SENP5
-0.108325	-0.0950839	-0.0871942	-0.251991	-0.0675127	-0.133855	-0.316666	-0.0645866	Cluster -10282	CHMP2B
-0.12936	-0.00612771	-0.0963358	0.0494441	0.000469011	-0.113299	0.255736	0.0740136	Cluster -14645	MALT1
0.276363	0.151094	0.110118	0.184373	0.066163	0.104904	0.167308	-0.00501885	Cluster -4739	SERHL2
0.206899	0.0204109	-0.0954255	0.431693	0.105909	0.278543	0.580049	0.460081	Cluster -16471	SERINC4
0.00735853	0.032235	-0.023115	0.071545	-0.0488555	-0.213201	-0.140426	-0.109088	Cluster -11746	CHN2
0.0434403	-0.0578038	-0.0361551	-0.144441	-0.0206063	0.185401	-0.434742	-0.018086	Cluster -10282	CHPT1
-0.0138009	0.154465	-0.186764	0.190615	0.043191	-0.0285544	0.0562518	0.0739447	Cluster -14645	UMODL1
-0.0659784	-0.0181939	-0.186739	0.0952697	-0.0228376	0.152968	-0.117542	0.0739325	Cluster -14645	ZFP36
0.0371791	0.155751	-0.218413	0.115389	-0.107459	-0.0192531	0.223662	0.073923	Cluster -14645	SENP7
-0.171753	0.00337519	-0.132969	-0.0449872	-0.24007	-0.266566	-0.264484	-0.00972421	Cluster -10282	CHRNA6
0.185843	0.301601	0.143425	0.136649	-0.0119836	0.0479259	0.0345546	0.138887	Cluster -4739	SERPINA10
0.00196133	0.166196	-0.10963	0.133002	-0.0994297	0.00194672	0.324584	0.0738276	Cluster -14645	MBTD1
0.163258	0.157833	-0.132264	0.168941	-0.0967947	0.109829	-0.0196542	0.0738133	Cluster -14645	NKAIN2
-0.190348	0.136374	-0.0234095	0.085651	0.0119059	0.152977	0.003235	0.0737943	Cluster -14645	HTR1B
-0.0522311	0.0528051	-0.0523792	0.153737	0.0253726	0.0191515	0.0691602	0.0737227	Cluster -14645	WDR64
0.0944319	0.243884	-0.0878944	0.316216	-0.0448482	0.0463944	-0.000630578	0.04653	Cluster -4739	SERPINA12
0.086721	0.187392	0.121764	0.294721	-0.0573994	0.140901	0.0252877	-0.041706	Cluster -4739	SERPINA3
-0.0686823	0.113628	-0.0342323	0.0817623	-0.0582869	-0.237091	-0.128299	-0.0943419	Cluster -11746	CHSY3
0.117512	0.175504	0.00698166	0.271488	0.00185511	0.116407	-0.0433814	-0.0380065	Cluster -4739	SERPINA4
-0.0749938	0.114204	-0.135348	0.176339	-0.111811	-0.0761837	-0.2107	0.0736081	Cluster -6908	ANK2
-0.244159	-0.107066	-0.0521371	-0.21489	-0.0609645	-0.135372	-0.308344	-0.0967511	Cluster -10282	CHTF8
0.105693	0.173563	-0.0830232	-0.106739	0.0376777	-0.0178607	0.0583472	0.0735652	Cluster -6908	EMX2
-0.0647869	0.0566382	-0.0425759	-0.0122792	-0.0505851	-0.0859114	0.0196435	0.0735536	Cluster -14645	CYP4B1
0.0251652	0.112032	0.0767395	0.194718	0.0622824	0.0445989	-0.136068	0.0735079	Cluster -6908	ANGEL1
-0.134849	0.000585196	-0.213996	-0.242157	-0.122748	0.0831629	-0.408088	-0.199733	Cluster -10282	CHUK
0.0226861	0.219407	-0.0839016	0.116378	-0.0728789	0.0329542	0.000638564	0.0733793	Cluster -14645	PCDHA6
0.072091	0.361564	0.189285	0.250534	-0.0165626	0.0172943	0.119344	0.090177	Cluster -4739	SERPINA5
0.00744665	0.129399	-0.114049	0.330707	-0.044346	-0.134131	0.28132	0.0733314	Cluster -14645	RGS17
0.0285117	0.128709	0.0120111	0.0929972	0.0847732	0.152273	0.0343831	0.0477046	Cluster -4739	SERPINB3
0.00503863	0.111494	-0.0228485	0.0954725	0.10527	0.146012	0.0271181	0.0339167	Cluster -4739	SERPINB4
-0.225527	-0.264574	-0.236008	0.157487	-0.0640999	-0.0909718	0.125235	0.0731497	Cluster -14645	FAM83B
-0.146706	0.117141	-0.0329632	-0.141579	-0.152525	0.0946323	-0.19717	0.0731406	Cluster -6908	MTMR9
0.124015	0.206202	-0.00814674	0.0182903	0.0431217	0.156817	0.068504	0.0856199	Cluster -4739	SERPINC1
-0.20571	0.00802376	-0.0286727	-0.0406191	-0.065306	-0.220225	0.184516	0.073106	Cluster -14645	SLC18A2
0.154554	0.00554055	0.187962	0.174593	0.247098	0.12391	0.183088	0.0730166	Cluster -2254	FUS
-0.197562	-0.31659	-0.0705917	0.110599	-0.0589806	-0.301092	-0.192382	0.0093173	Cluster -11746	CIITA
0.023711	0.361429	0.108333	0.195257	0.0177645	-0.150422	0.0756844	-0.0614893	Cluster -4739	SERPIND1
-0.248118	-0.222609	-0.185238	0.11375	0.0526226	0.0496839	0.0169343	0.0729068	Cluster -14645	PSD4
-0.0699944	-0.0692904	-0.0173507	0.0515765	0.131691	-0.0276528	0.187939	0.0729021	Cluster -14645	PLXNB2
0.0528273	0.103815	0.0965846	-0.0316489	-0.0139092	-0.0591891	0.0841206	0.0728877	Cluster -14645	CRB1
0.107951	0.0608115	0.181639	0.218816	0.0264767	0.0648022	-0.0451769	0.234345	Cluster -4739	SERPINE1
0.055241	0.204631	-0.0412956	0.207841	0.0360083	-0.0153797	0.103265	0.080348	Cluster -4739	SERPINE3
-0.164164	0.0199908	0.00755046	-0.00246729	-0.0739647	-0.0819416	-0.190394	0.0727542	Cluster -6908	ZBTB24
0.0739422	0.349157	0.200047	-0.0351054	0.0601955	0.211308	0.050591	-0.00396928	Cluster -4739	SERPINF2
0.229784	0.159179	0.0181028	0.0507486	0.0876139	0.100747	-0.0976301	0.0726731	Cluster -6908	SCAMP3
-0.167031	0.0327993	-0.0806848	0.1727	-0.0707582	0.115754	0.111387	0.0726683	Cluster -14645	CENPF
0.036734	0.198076	-0.0715271	0.0545573	0.0783336	0.197278	-0.0321933	0.0726611	Cluster -6908	GABRG3
0.0195551	0.223718	0.0940589	-0.0107915	-0.119796	-0.081125	0.0649407	0.0726587	Cluster -6908	KCNB1
0.0574264	0.17557	-0.144342	-0.0278018	0.0300921	-0.249603	-0.343822	0.072654	Cluster -6908	PIPOX
0.0324004	-0.126829	-0.213915	-0.161383	-0.0778604	-0.0141244	-0.344865	-0.09563	Cluster -10282	CISD2
0.12378	0.209058	0.355916	0.220037	0.139548	-0.043796	0.223581	0.0137064	Cluster -4739	SERPINH1
0.0049662	0.0936273	0.0221549	0.28284	0.20873	0.176419	0.333074	0.369558	Cluster -16471	SETD1A
-0.158535	-0.236719	-0.167083	-0.0928056	-0.125064	-0.151091	-0.224156	-0.0481036	Cluster -11746	CISH
0.0509787	-0.0572705	0.0579241	0.131426	-0.0579807	0.0161172	0.0716367	0.0725672	Cluster -14645	GLRA4
0.369408	0.00756637	-0.0390193	0.379573	0.173931	0.230577	0.482465	0.366495	Cluster -16471	SETD4
-0.213434	0.145711	-0.0434401	0.0891857	0.125799	0.147037	-0.0292633	0.0725252	Cluster -6908	GTF3C2
0.0273852	-0.0544064	-0.155443	0.223321	-0.0637026	-0.0296035	0.446992	0.0725204	Cluster -14645	PRPF38B
-0.126447	0.0605734	-0.0548069	-0.00471323	-0.0167455	0.0964574	0.0847665	0.0725013	Cluster -14645	ABCC9
0.0558766	-0.0676283	-0.203014	0.0581703	0.0527276	0.00184385	0.0614434	0.0725011	Cluster -14645	FOXD4L3
0.0405214	0.12844	0.0600818	-0.25971	0.0824818	-0.0865923	-0.326781	0.0724364	Cluster -6908	TMIGD1
-0.116471	0.181245	0.0316916	-0.0893708	-0.0545544	0.00395479	-0.256174	0.0724184	Cluster -6908	CREB3L3
-0.137577	0.218066	0.0226715	0.357941	-0.0137544	0.160307	0.339076	0.204504	Cluster -16471	SETD5
0.262945	0.037444	0.241328	0.308796	0.124585	0.367955	0.333554	0.361781	Cluster -16471	SETD6
0.0126276	0.290493	0.05521	0.22893	-0.0203432	0.251428	0.230568	0.122341	Cluster -4739	SETDB1
-0.229946	-0.0065007	-0.0851424	0.0642665	-0.0601493	-0.0527932	-0.0586143	-0.0961261	Cluster -11746	CKAP2L
0.0649667	0.291524	0.0590505	0.148638	0.0830289	0.0272681	0.150182	0.134101	Cluster -4739	SEZ6
0.0732058	0.207721	-0.0186739	0.0259588	0.152404	0.0664159	-0.121754	0.0723009	Cluster -6908	DHCR7
-0.0735527	0.0283178	-0.164791	0.217185	0.0276883	0.0132924	-0.0918463	0.0722437	Cluster -14645	LHX2
0.143285	-0.218121	-0.127247	0.124285	0.0297727	-0.228186	0.0228455	-0.155384	Cluster -11746	CKLF
0.197814	0.052531	0.29754	-0.00648709	-0.00692832	0.00835678	-0.0090783	0.0722151	Cluster -2254	PRX
0.176733	0.00849915	0.126395	0.104459	0.146207	0.141493	0.0800098	0.0722103	Cluster -2254	MLST8
0.174416	-0.0998484	0.272725	-0.0529842	0.0895297	0.18851	-0.186801	0.0721912	Cluster -6908	CCDC51
-0.179727	-0.00471891	-0.00497617	0.179069	0.042097	0.146829	0.155292	0.0721864	Cluster -14645	NCAPD2
-0.14559	-0.0761036	-0.104347	0.0813816	-0.0846643	-0.288991	0.325467	0.0721342	Cluster -14645	RGS13
-0.0612714	0.0352176	0.0327114	0.123908	-0.173692	-0.0914138	-0.15251	0.0721292	Cluster -6908	YY2
0.115067	0.14563	0.0645425	0.0359454	0.0422553	-0.103032	-0.0479159	0.0720754	Cluster -6908	CYMP
-0.093774	0.0602257	0.0186416	0.0474867	-0.034395	0.107158	0.0547084	0.0720242	Cluster -14645	ZC3HAV1L
0.093884	0.293274	0.355898	0.184726	0.208181	-0.05879	0.174402	0.0316874	Cluster -4739	SEZ6L2
-0.0428439	0.0602237	0.0520011	-0.2062	0.0150411	-0.208878	-0.0165593	0.0719928	Cluster -6908	PGA3
-0.185167	0.0913861	0.0267516	-0.234077	-0.184603	-0.0108763	-0.241787	-0.0214828	Cluster -10282	CLASP2
0.123767	-0.0453131	-0.0829633	0.243917	0.167755	0.110784	0.406349	0.0664902	Cluster -16471	SF3A2
-0.295961	-0.122486	-0.205719	-0.26306	-0.133655	-0.128889	-0.427837	-0.0204189	Cluster -10282	CLCN3
0.0418271	0.267518	0.0400324	0.193198	0.12113	0.154072	0.176771	0.0387291	Cluster -4739	SF3B4
-0.102015	0.0261331	-0.0789899	0.207908	-0.080503	-0.0304374	-0.0316863	0.0719002	Cluster -14645	FAIM2
-0.0226308	0.0293508	0.0143398	0.161803	0.034103	0.0992381	0.0675818	0.0718773	Cluster -14645	MYF6
0.148234	-0.0131796	0.0442121	-0.169457	-0.038289	0.151404	-0.0790113	0.0718239	Cluster -6908	ANXA13
0.0185283	0.203269	0.139476	-0.0758457	-0.115025	-0.0690744	-0.0273114	0.0717666	Cluster -6908	RBM24
0.010838	-0.0155662	-0.0882798	-0.125491	-0.122123	-0.172225	0.020338	0.0752779	Cluster -11746	CLDN12
0.143608	-0.147145	-0.18048	0.438822	0.0105914	-0.0209924	0.447981	0.259038	Cluster -16471	SFI1
0.0297381	0.284294	0.121748	-0.156673	0.0144154	0.232911	-0.11278	0.0715615	Cluster -6908	EHBP1
0.154137	0.327194	0.191577	0.17502	0.0690837	-0.0608566	0.111185	0.0883977	Cluster -4739	SFRP5
-0.182661	-0.101613	-0.120003	0.0302042	-0.0782806	-0.288703	-0.174798	-0.127984	Cluster -11746	CLEC10A
0.280311	0.275884	0.0464196	0.0561299	0.163982	0.11548	0.391866	0.124422	Cluster -16471	SFT2D3
-0.0518903	0.0863299	-0.144259	0.227304	-0.239385	-0.0356669	-0.00841685	0.0713563	Cluster -14645	PSD3
0.0342818	0.0588765	-0.0514896	-0.0319329	0.0349058	-0.123438	-0.0660127	0.0713182	Cluster -6908	TMEM41A
-0.0143605	0.372529	-0.146501	0.0203761	0.00635797	0.122937	-0.158467	0.0713149	Cluster -6908	BCL2L10
0.0618867	-0.199077	-0.0269549	-0.0324036	-0.124446	-0.294031	0.0183829	-0.175603	Cluster -11746	CLEC12A
0.0599863	0.19262	-0.150938	0.25626	0.0810054	-0.114885	0.00534222	0.0712374	Cluster -14645	KRT79
0.00239291	0.0493447	-0.0280532	-0.0112459	-0.058264	0.176987	-0.109487	0.0712227	Cluster -6908	USP9Y
0.223704	0.431061	0.218102	0.130248	0.114832	-0.0756195	0.0507881	0.0575935	Cluster -4739	SFTPD
-0.0560367	0.07269	-0.0182549	0.03874	-0.0282316	-0.094777	-0.0755309	0.071175	Cluster -6908	C16orf89
0.110731	0.0983328	-0.0751171	-0.0691116	0.0168356	0.0224142	-0.149296	0.0711638	Cluster -6908	FOLH1B
-0.108354	0.0882709	-0.141127	0.092941	-0.0409264	-0.0380941	-0.0738353	0.0711273	Cluster -14645	AEBP2
0.0171042	0.0879393	0.0364653	0.0933598	0.0653866	-0.119255	-0.080922	0.0710839	Cluster -6908	FOXI1
0.0696427	0.167289	0.190086	0.190211	0.117764	-0.22341	0.254949	0.234025	Cluster -4739	SFXN3
0.153291	-0.04512	0.0410577	0.0521383	-0.0225422	0.0747661	0.128228	0.0710749	Cluster -2254	RDH5
0.093889	0.180886	-0.0520605	0.334129	0.110079	0.072278	-0.0335258	0.206102	Cluster -4739	SFXN5
0.104251	-0.0388118	0.154977	-0.318438	-0.0126901	-0.0949028	-0.279194	0.0710511	Cluster -8545	KCNJ15
0.0617719	-0.0974802	0.0367707	0.178233	-0.0407717	0.329328	0.26253	0.071034	Cluster -2254	CATSPERB
-0.164693	-0.0887811	-0.144686	0.0315585	-0.0498653	-0.100604	-0.121111	-0.114638	Cluster -11746	CLEC17A
0.0830238	0.0505927	-0.00881679	0.150718	-0.0206079	0.00971976	0.0525294	0.0710228	Cluster -14645	OPRM1
-0.0932621	0.162007	0.0724173	0.173651	-0.000787531	-0.141426	0.0269168	0.0710135	Cluster -14645	TREML2
-0.0597675	0.141332	-0.0321602	0.0234688	-0.00202683	-0.111175	-0.187551	0.0709842	Cluster -6908	MAP3K7
0.0989661	0.298782	0.117708	-0.0785855	0.0659384	-0.299694	0.181188	-0.0311579	Cluster -4739	SGCE
0.135181	0.123806	0.0124828	-0.13857	0.0197402	-0.101808	-0.162349	0.0708649	Cluster -6908	CMTM8
0.146149	0.13624	0.165125	0.195566	0.0467306	0.0878998	-0.164684	0.226587	Cluster -4739	SGK2
0.0975531	-0.0507405	-0.167133	0.127362	0.0794304	-0.0869823	-0.220097	0.0708125	Cluster -6908	FABP5
0.064494	0.253857	-0.0990681	0.00771813	0.129031	-0.0119837	-0.170796	0.0708078	Cluster -6908	MYLK4
0.129198	-0.1505	0.0254448	0.084776	-0.000331295	-0.0757555	0.0798789	0.0708077	Cluster -14645	USP45
0.0892267	0.10808	0.0791651	0.33131	0.0301375	0.0172614	0.283259	0.147178	Cluster -16471	SGSH
0.131084	0.117641	-0.208398	0.196641	-0.023294	-0.0202664	0.155647	0.0707982	Cluster -14645	C1QTNF3
0.184767	0.0647187	0.0757264	0.38521	0.100178	0.158545	0.389271	0.332871	Cluster -16471	SGSM2
0.164219	-0.0366634	-0.109752	0.284262	0.136451	0.216166	0.365919	0.00685559	Cluster -16471	SGSM3
-0.215995	-0.00392529	-0.100949	-0.0667987	-0.066377	-0.0247217	0.0831845	-0.244936	Cluster -11746	CLEC1A
0.282995	0.0252306	0.0229664	0.37358	0.232829	0.177353	0.558676	0.504756	Cluster -16471	SH2B1
0.0822211	0.0690348	0.261933	-0.0681716	0.0815625	0.0659034	-0.313859	0.0707218	Cluster -6908	SURF4
0.0506291	0.182425	0.225658	0.226705	0.267721	0.0952149	0.250565	0.0897858	Cluster -4739	SH2B2
-0.0818896	0.0344416	-0.232022	0.279198	-0.0924351	0.324451	0.0790031	0.0706837	Cluster -14645	BCAS1
0.178996	-0.049198	0.232027	0.0919452	0.173387	0.211478	0.467539	0.243411	Cluster -16471	SH2D3A
-0.0609937	0.0432717	-0.0733652	-0.022236	-0.0204753	-0.0959867	-0.0196431	0.0706477	Cluster -14645	ANKRD31
0.0229035	0.425851	0.269569	0.0218225	0.180098	0.0368903	-0.0522165	0.246372	Cluster -4739	SH2D5
-0.302203	0.121238	-0.0873836	-0.0145653	-0.22282	0.185185	-0.0155485	0.0705501	Cluster -6908	MED13L
0.14667	-0.0670621	-0.0982119	0.252706	0.0107558	0.0394233	0.120489	0.070485	Cluster -14645	RYR2
0.0899747	-0.168316	0.149007	-0.0341351	0.112311	0.134257	0.00247771	0.070469	Cluster -2254	CLN6
0.158567	0.200558	0.186466	0.243241	0.18238	0.227483	-0.104337	0.323994	Cluster -4739	SH2D6
-0.00575701	0.334637	-0.147606	-0.0363894	-0.0659492	-0.0916077	-0.132381	0.0704403	Cluster -6908	GABRB2
-0.0480276	0.0480333	0.226209	0.081719	-0.0282591	0.0964061	-0.0600552	0.0703736	Cluster -6908	COL12A1
0.0892577	0.107278	0.117202	0.0621412	0.0960783	0.138904	-0.137104	0.0703688	Cluster -6908	SEC61A1
-0.034054	0.241485	0.0431685	0.0644193	0.149895	0.0939648	0.0260839	0.154311	Cluster -4739	SH2D7
0.158002	0.0202404	0.0880754	0.0821142	0.0422403	-0.0804342	0.205879	0.232928	Cluster -4739	SH3BGR
0.0438982	-0.215616	-0.0756862	0.317154	0.134554	0.0588471	0.287919	0.44361	Cluster -16471	SH3BP2
0.221036	0.29424	0.0751579	0.302537	0.0498679	-0.0393011	0.275117	-0.0134583	Cluster -4739	SH3GL3
0.0483729	0.220468	-0.0979868	0.0147671	-0.0556673	0.132767	-0.153635	0.0701401	Cluster -6908	PAPPA2
0.139913	-0.14982	0.0257419	0.237067	0.0808666	0.145675	0.444521	0.279247	Cluster -16471	SH3GLB2
0.0137805	0.166767	0.0813564	0.188476	0.0946708	0.164374	-0.0227425	-0.041291	Cluster -4739	SH3TC1
0.0956281	0.138062	0.144538	-0.0492755	0.138143	0.141748	0.00240938	0.131177	Cluster -4739	SH3TC2
0.0788575	-0.175934	-0.108257	0.230869	-0.102679	-0.25628	0.0877849	-0.084099	Cluster -11746	CLEC2B
-0.0938726	-0.232279	-0.069222	-0.05604	-0.130032	-0.375778	-0.12155	-0.169644	Cluster -11746	CLEC4A
-0.262673	-0.0885062	-0.0743124	0.106498	-0.02867	-0.119978	-0.129458	0.0980208	Cluster -11746	CLEC4C
0.0879101	0.0929395	0.0331371	0.100902	0.00676812	-0.083508	0.125755	0.0698148	Cluster -14645	OR2AE1
0.160846	0.292653	0.188413	-0.289116	0.0708092	0.364379	-0.143934	0.0696627	Cluster -6908	KIAA1549
0.0693975	0.189416	0.0739771	-0.0487536	0.0285656	0.281862	0.0194479	0.069625	Cluster -6908	SLC38A8
-0.151247	-0.22033	0.0363129	0.0329116	-0.0567634	-0.0536883	0.0691415	-0.0853013	Cluster -11746	CLEC4E
-0.0517369	-0.129939	-0.0407749	-0.0658687	-0.108127	-0.396341	-0.114649	0.185053	Cluster -11746	CLEC5A
-0.276621	-0.204204	-0.108645	-0.0263025	-0.0837659	-0.261237	-0.0678122	-0.113994	Cluster -11746	CLEC6A
-0.16561	0.304506	-0.2099	0.103162	-0.158635	0.0290384	-0.072138	0.0694671	Cluster -6908	ZHX2
-0.130555	-0.226932	-0.15638	0.0625771	-0.090587	-0.385612	-0.151687	0.0075235	Cluster -11746	CLEC7A
0.0226365	0.165844	0.039118	0.169715	0.0869532	0.0574947	0.0660182	0.0610467	Cluster -4739	SHANK1
-0.104577	0.0756638	-0.20544	0.209734	0.0399043	-0.208632	0.112856	0.0694242	Cluster -14645	IQCG
0.313256	0.147843	0.199796	0.180701	0.113278	0.202284	0.322785	0.0758552	Cluster -16471	SHARPIN
0.135601	0.179754	0.282885	0.195215	0.220467	0.151937	0.0181397	0.219889	Cluster -4739	SHBG
0.253735	-0.00675096	0.0760155	-0.0457483	-0.0551527	0.131406	-0.0221253	0.0693955	Cluster -2254	PIGB
0.050055	-0.061985	0.000570877	0.143457	0.094621	0.128527	0.101463	0.069386	Cluster -2254	RPS6KB2
-0.21871	-0.137623	-0.149261	-0.1428	-0.167021	-0.184591	-0.112866	-0.157398	Cluster -11746	CLEC9A
-0.0500022	0.0853372	0.0485413	-0.194406	-0.0524749	-0.0234011	-0.0215811	0.0693478	Cluster -6908	AKT3
0.0396739	-0.0776688	-0.108562	0.285763	-0.101612	-0.153521	0.0577234	0.0693415	Cluster -14645	SERPINA9
-0.184611	0.0902023	0.000778548	0.0219229	-0.0492253	-0.0187919	-0.124239	0.0693378	Cluster -6908	MYOCD
0.140605	0.198956	0.268222	0.275584	0.0583183	0.308868	0.204391	0.143581	Cluster -4739	SHC1
0.236074	0.255165	0.0972894	0.286629	0.182822	0.0974005	0.253942	0.219799	Cluster -16471	SHC2
0.166662	0.0628135	-0.0254163	-0.0238675	0.135998	0.450186	0.387043	0.0692333	Cluster -2254	ID1
0.0268238	0.233937	0.0914772	0.0555592	0.00380637	0.164406	-0.160443	0.0692286	Cluster -6908	GNAL
0.113349	0.217783	0.261173	0.185082	0.100084	0.0815263	0.360459	0.0766805	Cluster -4739	SHC4
0.227115	0.0179278	-0.0409167	0.0307642	-0.00535126	-0.383239	0.0276047	0.0691665	Cluster -14645	ZNF563
0.0432532	0.165391	0.123288	0.0597554	-0.0244989	-0.0765426	0.102359	0.00378824	Cluster -4739	SHISA2
-0.0482824	0.107972	-0.0332378	-0.0420313	-0.0904818	0.020014	-0.181546	0.0691141	Cluster -6908	PCDHGA2
0.203053	0.395932	0.330156	0.274865	0.138656	-0.0147166	0.0229106	-0.123477	Cluster -4739	SHISA4
0.128684	0.260371	0.136601	0.348736	0.200253	0.0395377	0.270372	0.0910023	Cluster -4739	SHISA7
-0.12214	-0.171425	-0.123799	0.0146498	-0.160804	-0.305801	-0.0629137	-0.10015	Cluster -11746	CLECL1
0.0798651	0.248026	-0.0172288	-0.150054	-0.0864708	-0.157458	-0.390243	0.0690043	Cluster -6908	GPRASP2
0.103862	0.15281	0.0349808	0.219455	-0.0832826	0.101417	0.0603923	0.0948165	Cluster -4739	SHOX
-0.00715368	-0.100893	0.249198	-0.279866	-0.0972069	-0.174119	-0.131338	0.0689757	Cluster -8545	SPTLC3
0.0184073	0.36758	-0.133937	0.212657	0.106682	-0.00299535	-0.0371798	-0.0387195	Cluster -4739	SHOX2
-0.226818	-0.11586	-0.240895	-0.167711	-0.175956	-0.25005	-0.0877666	-0.174853	Cluster -11746	CLIC2
0.224726	0.159065	0.152582	0.216605	0.0148553	0.20154	0.129608	0.321144	Cluster -4739	SHROOM1
0.0480312	0.18222	0.0585501	0.168788	0.0294214	-0.0991916	0.0992315	0.279121	Cluster -4739	SIAH3
0.0716214	0.0939238	0.154714	0.128635	0.0832344	0.480432	0.0760014	0.228348	Cluster -4739	SIK1
-0.0103458	0.191163	-0.185063	0.00664961	-0.0536699	-0.154846	0.205216	0.0688278	Cluster -14645	ZNF879
-0.10396	0.108959	0.129122	-0.412651	-0.0856255	-0.125594	-0.341943	-0.0817995	Cluster -10282	CLIC4
-0.162751	0.130866	-0.154332	0.136595	-0.0659148	0.124741	0.0536725	0.0687753	Cluster -14645	HSPA2
0.0385091	0.0950558	-0.161879	0.0263076	-0.0969455	0.0440625	-0.194579	0.0686942	Cluster -6908	DYNLT3
0.070188	0.0332025	0.138615	0.3541	0.123545	0.157246	0.362117	0.115724	Cluster -16471	SIM2
0.256056	0.131459	0.109869	0.359947	0.124984	0.173019	0.36227	0.219293	Cluster -16471	SIN3B
-0.136772	-0.0379768	-0.0731672	-0.0805116	-0.156715	-0.202943	-0.10302	-0.114703	Cluster -11746	CLIC5
-0.0270468	0.218685	0.112572	0.0364475	0.110039	0.0267127	-0.0173953	0.0686455	Cluster -6908	POU4F3
0.0649238	0.369985	-0.0841326	0.122894	0.0602746	-0.00723811	-0.0746806	0.068575	Cluster -6908	LGI3
0.028062	0.0312952	0.154939	0.286926	0.0598753	-0.0833142	0.24697	0.0327418	Cluster -4739	SIPA1
-0.0194459	-0.242067	-0.214863	0.18579	0.0474024	-0.0242409	0.174528	0.0685607	Cluster -14645	VSNL1
-0.218767	-0.148823	-0.20054	-0.0816923	-0.163036	-0.112616	-0.385952	-0.0238157	Cluster -10282	CLINT1
0.304471	0.15571	0.279645	0.117647	0.0671185	0.0440655	0.414454	0.38325	Cluster -16471	SIRT3
0.0728538	-0.134893	0.174804	0.0931615	0.0419779	0.0465484	-0.159422	0.0684223	Cluster -6908	RBBP7
-0.0584198	-0.237301	-0.0535361	0.0878062	-0.0665892	0.146188	-0.0416603	0.068408	Cluster -14645	DNAJC11
-0.0947733	0.0942074	-0.0372391	0.145199	-0.0279017	0.00538832	0.184948	0.0684063	Cluster -14645	TYR
0.209488	0.156051	0.0851596	-0.0341113	0.148128	0.160173	0.0877124	0.210763	Cluster -4739	SIRT5
-0.116977	-0.104671	0.0756196	0.0879474	-0.0608114	0.13369	0.25553	0.0683746	Cluster -14645	GPR39
0.0221801	0.0773589	0.0978987	0.0774969	-0.00936744	0.275065	-0.179616	0.0683651	Cluster -6908	PITRM1
0.154686	-0.0280455	-0.0513381	0.355784	0.12026	0.118606	0.303662	0.291303	Cluster -16471	SIRT7
-0.0953706	0.0669675	0.206957	0.138853	-0.11095	-0.000437469	0.171112	0.0682887	Cluster -14645	MXRA5
0.00661878	0.00523726	-0.0728488	0.0149557	-0.0491363	-0.088557	-0.0233643	0.0682601	Cluster -14645	EGR1
-0.0565787	0.0610496	-0.0374052	0.0177534	-0.11472	-0.104674	-0.0753127	0.0682138	Cluster -14645	OR3A2
0.00703741	0.199631	-0.0365749	-0.181777	0.0448408	0.17532	-0.211212	0.0682031	Cluster -6908	GSTA1
0.0813229	0.239078	0.0731421	0.110982	0.0528714	-0.00565757	0.0344655	-0.035318	Cluster -4739	SIX2
-0.0141343	-0.0174487	-0.0252345	-0.0996025	0.0240735	-0.0689021	0.0852891	0.0681647	Cluster -14645	PM20D2
-0.0732333	0.112618	-0.0177209	0.0318554	0.00298296	0.00294191	-0.0440427	0.0681507	Cluster -6908	RHAG
0.163643	0.31507	0.0105309	0.279214	0.0480504	-0.091141	0.0375976	0.125532	Cluster -4739	SIX3
0.025311	0.056401	0.0198559	-0.0123943	-0.0951821	-0.014612	0.124931	0.0681393	Cluster -14645	ADAMTS16
-0.00841829	0.133704	-0.0517835	-0.359659	-0.0745495	-0.141231	-0.34944	-0.159587	Cluster -10282	CLN5
-0.135488	0.1576	0.154486	0.145504	-0.0360678	0.254798	-0.200152	0.068094	Cluster -6908	PAK3
-0.0502956	0.302451	0.0806182	0.231786	-0.0555844	-0.175418	0.209752	-0.116097	Cluster -4739	SIX4
0.207032	-0.0313163	0.0252428	0.183744	0.163638	-0.0151252	0.290197	0.0680597	Cluster -2254	ABTB1
0.0867073	-0.0946464	-0.151628	0.334568	0.103521	-0.12284	0.0602541	0.0680359	Cluster -14645	ANGPTL6
0.0563744	-0.047532	0.0387386	-0.209716	-0.0424206	0.101322	-0.241158	0.0679977	Cluster -6908	TMX2
0.271355	0.166307	0.3929	0.299351	0.134264	0.362154	0.411411	0.214193	Cluster -16471	SIX5
0.0852223	0.293124	0.147654	0.286446	0.104217	0.135122	0.00403486	0.277363	Cluster -4739	SKIV2L
-0.00439571	0.210908	0.00449684	0.206994	-0.0230818	-0.117731	-0.0918486	0.0679786	Cluster -14645	CDH23
0.0651196	0.00957534	-0.182614	-0.21764	-0.0209791	-0.0342115	0.0149663	0.06795	Cluster -6908	C4orf19
0.0847595	0.0940277	0.00405912	0.0357566	-0.00351193	0.0234645	0.0470569	0.0679466	Cluster -14645	RPL10L
0.0621197	-0.0232402	0.140801	0.114337	0.0856442	0.105915	0.0719244	0.06791	Cluster -2254	CCR3
-0.097916	0.18205	-0.193924	0.179598	0.108557	0.0505947	-0.00468679	0.0679066	Cluster -14645	SDR9C7
-0.221746	0.206355	-0.0416142	-0.0427846	-0.00105824	0.305477	-0.230827	0.0679035	Cluster -6908	BHLHA15
0.00292816	0.00364263	-0.11561	0.030669	-0.0938322	-0.102392	0.0552209	0.0678975	Cluster -14645	ZCCHC9
0.0955128	0.160489	-0.0330942	0.226343	-0.0224142	-0.0717336	0.0830757	0.0678928	Cluster -14645	EYA1
-0.356164	-0.0313812	-0.163808	-0.160677	-0.130455	-0.0604057	-0.343198	0.0648872	Cluster -10282	CLOCK
0.00464282	0.0230854	0.00185443	0.139686	-0.0927042	-0.0734489	0.0930619	0.0678424	Cluster -14645	LRRC18
-0.0473575	0.0891858	0.0693368	-0.0410594	0.0308565	-0.203477	-0.14981	0.0677639	Cluster -6908	TCP11L1
-0.012029	0.156027	-0.0207499	0.0408934	-0.036031	-0.0016351	-0.0420072	0.0677401	Cluster -6908	ZNF99
0.167331	0.0263313	0.156446	0.162175	0.0543227	0.0711477	-0.0746484	0.139564	Cluster -4739	SLAMF9
0.0160029	0.19464	-0.0570699	0.0708751	0.0299277	-0.167628	-0.0168348	0.067721	Cluster -14645	SLCO3A1
-0.022073	0.206047	0.100715	0.118916	0.0723402	0.0828307	0.129524	0.188768	Cluster -4739	SLC10A1
-0.119094	0.0378538	0.00373888	0.0303411	-0.0689189	0.0616076	0.150691	0.0676638	Cluster -14645	EIF5B
0.133076	0.356364	0.0492694	0.173931	0.0953757	0.0934431	0.383186	-0.112623	Cluster -4739	SLC10A4
-0.0798047	-0.00439779	-0.115574	-0.340693	-0.0342898	-0.182559	-0.445197	-0.186012	Cluster -10282	CLP1
0.161588	-0.0558897	0.16419	0.247993	0.0584229	-0.0233019	0.195906	0.156037	Cluster -4739	SLC11A1
-0.11353	-0.0396842	-0.0667202	-0.162203	-0.115458	0.133373	-0.453227	-0.0502552	Cluster -10282	CLPX
0.1313	0.0833324	0.0863447	0.0503149	-0.058621	-0.0320968	0.0376385	0.273872	Cluster -4739	SLC12A1
0.105097	0.116734	-0.0441987	-0.129374	-0.0957371	-0.0710406	-0.0362743	0.0674251	Cluster -6908	NEK5
-0.192227	0.0703614	0.00820576	-0.0499703	-0.134716	0.155869	-0.0607826	0.0673918	Cluster -6908	TNKS
0.112424	0.134253	0.41548	0.106935	0.0408786	0.0975391	0.0616632	0.179824	Cluster -4739	SLC12A4
-0.310892	-0.080225	-0.205256	0.0228203	-0.0432232	-0.0358777	-0.19988	-0.0153332	Cluster -11746	CLSPN
0.0531166	0.261235	0.277829	0.205296	0.120955	-0.0993038	0.193463	0.135623	Cluster -4739	SLC12A5
0.221861	0.109735	-0.0191427	0.300796	0.164269	0.196889	-0.00416606	0.282968	Cluster -4739	SLC12A8
0.107073	0.225436	0.0253014	0.0224339	-0.0455772	0.0368361	-0.0540169	0.0672662	Cluster -6908	KIAA1210
-0.221001	0.172121	-0.141674	0.00483307	-0.0471784	-0.023479	-0.206752	0.0672487	Cluster -6908	ANKS1A
-0.0779155	-0.0632883	-0.0932344	-0.0231738	-0.0071611	-0.160348	0.0365032	-0.0600115	Cluster -11746	CLSTN1
0.085464	-0.0593913	-0.0446453	-0.273153	0.053356	0.0389545	-0.228406	0.0672185	Cluster -8545	TINAG
-0.109418	0.075433	-0.0390101	0.113719	-0.00254724	-0.0785186	-0.143684	0.0671838	Cluster -6908	KLHL34
-0.153457	-0.0331468	0.186539	0.194928	0.0910323	-0.182104	0.0458928	0.067096	Cluster -14645	DCUN1D3
-0.0772638	0.0514351	-0.114308	0.00543662	0.178035	0.0404564	-0.0558998	0.067077	Cluster -6908	S100A9
0.240313	-0.117828	0.100729	0.13602	0.0708175	0.191463	-0.00865491	0.0670722	Cluster -2254	SIL1
0.23741	0.0577707	0.335719	0.00981074	0.0395793	-0.0954786	0.262946	0.067034	Cluster -2254	HRCT1
0.0795834	0.021608	-0.128633	0.120033	-0.0514427	-0.0827946	-0.28789	0.0670292	Cluster -6908	SLC39A11
-0.286354	0.031847	0.00419307	-0.309572	-0.146825	-0.248106	-0.467459	-0.114708	Cluster -10282	CLTC
0.224655	-0.0537094	0.00289377	0.357544	0.124562	-0.12204	0.307739	0.22352	Cluster -16471	SLC12A9
-0.0961438	0.208125	-0.144016	0.342393	0.0411027	0.0179378	0.427685	0.375746	Cluster -16471	SLC13A4
0.0682744	0.380183	0.207515	0.147111	0.0197303	0.228688	0.160577	0.244699	Cluster -4739	SLC13A5
0.0155324	0.364948	-0.0582393	-0.139924	-0.0800507	-0.104411	-0.319957	0.0668336	Cluster -6908	BHLHB9
-0.0324799	-0.150675	0.119213	0.0824849	0.0414937	0.11043	0.254162	0.0667907	Cluster -2254	CRIP1
-0.0900768	-0.196957	-0.101342	0.106563	-0.0355098	-0.0249029	0.14684	0.0667669	Cluster -14645	POLR3G
0.199862	-0.00912615	-0.070238	0.038099	0.000550865	-0.018024	-0.0132031	0.0667573	Cluster -14645	CXorf40A
0.0824984	0.444729	-0.0337457	0.200362	0.160494	0.264518	-0.147468	0.114466	Cluster -4739	SLC15A1
-0.065878	0.0530993	-0.0907819	0.213384	-0.0200819	0.103333	0.0618819	0.0667239	Cluster -14645	ZNF487
0.0192029	0.163378	-0.114252	0.322274	0.0071108	0.00286029	0.0557964	0.0666944	Cluster -14645	LIPI
-0.0261811	0.150463	0.204686	0.107772	-0.0393174	-0.0256606	-0.153201	0.066681	Cluster -6908	ANKH
0.173997	-0.210861	-0.140337	-0.0256932	0.182599	0.160049	0.0494725	0.0666619	Cluster -2254	HSD11B2
-0.0255439	0.10006	-0.123892	0.166751	0.103561	0.110055	-0.0574257	0.066659	Cluster -14645	PGPEP1L
-0.0826524	0.0327336	0.0128029	0.145698	-0.071172	-0.0666265	-0.0697129	0.0666571	Cluster -14645	HAS2
0.143289	-0.130474	-0.120819	-0.194569	-0.0967308	-0.0425971	-0.292186	-0.0392729	Cluster -10282	CLYBL
-0.00495961	-0.0775939	-0.161988	0.144942	-0.00113648	-0.138055	-0.0425978	0.0665999	Cluster -14645	LDLRAP1
0.088393	-0.0104524	-0.0374716	0.399019	0.0313957	-0.246476	0.287949	0.0665856	Cluster -14645	VSIG1
-0.0457326	-0.16937	0.195767	-0.222598	-0.0530953	0.0685694	-0.384625	-0.10093	Cluster -10282	CMBL
0.18983	0.358614	0.0590945	0.00731856	0.212523	0.129146	0.210499	0.267974	Cluster -4739	SLC16A11
0.132197	0.0797228	0.302125	0.135373	0.202598	0.0145284	0.249468	0.216817	Cluster -4739	SLC16A3
0.098179	0.103065	0.262921	0.279275	0.0914986	-0.0172518	0.232259	0.149024	Cluster -4739	SLC16A5
0.122937	0.203451	-0.024594	0.297504	0.273612	0.0333346	0.309062	0.179786	Cluster -16471	SLC16A8
0.0593199	0.300674	0.258986	0.145561	0.0935469	0.179545	-0.36301	0.0663597	Cluster -6908	KCNJ12
0.0785909	0.275935	-0.00285433	-0.0196841	0.0275841	0.120965	-0.0211314	0.066294	Cluster -6908	LMX1A
-0.100862	0.124586	-0.0349785	-0.0332951	0.0306583	-0.00524327	0.181756	0.0662421	Cluster -14645	TMEM47
-0.00279943	0.137606	-0.0989725	0.158574	-0.0665448	-0.0093246	-0.0462711	0.0661896	Cluster -14645	BACH2
0.0173597	0.0577042	-0.0205844	0.063959	-0.107336	-0.146075	-0.21774	0.0661827	Cluster -6908	SCN10A
0.00135539	0.0781303	-0.226885	0.107654	0.0321939	-0.140044	0.0497075	0.0661733	Cluster -14645	FAM182A
-0.0347461	0.244149	-0.182651	-0.0545026	0.0302966	0.225175	-0.0472723	0.0661466	Cluster -6908	ZBTB42
0.0571505	0.273364	-0.0836337	0.0220666	0.00208138	0.00537951	0.0112245	0.066129	Cluster -6908	PATE3
-0.157277	-0.0942345	0.0220945	0.0276999	0.0151554	-0.10445	0.350887	0.0660417	Cluster -14645	SCARF1
0.0187311	0.00458121	-0.0533392	0.129134	-0.0912875	0.0221613	0.0771179	0.0660083	Cluster -14645	SFRP2
-0.162288	-0.246485	-0.0275641	0.00304217	-0.146992	-0.281009	-0.243828	-0.159553	Cluster -11746	CMKLR1
-0.145291	-0.111099	0.154839	0.173231	-0.0444449	0.0831066	0.0308231	0.0659892	Cluster -14645	FMNL1
0.12803	0.251988	0.079047	0.174378	0.00681085	-0.139074	0.250149	0.0399122	Cluster -4739	SLC17A7
0.100672	0.312488	0.0318575	0.43667	0.0292672	0.133267	0.276739	0.344568	Cluster -16471	SLC17A9
-0.0924828	-0.133259	-0.342246	-0.198727	-0.0480516	-0.0696906	-0.339161	-0.146143	Cluster -10282	CMPK1
0.0739661	0.0182933	0.0338559	-0.00867784	0.0844433	0.0615189	-0.132775	0.0659035	Cluster -6908	IHH
0.0934264	0.100665	0.0998041	0.244959	0.102147	0.00230549	-0.0813416	0.0693059	Cluster -4739	SLC18A3
0.325816	0.216462	0.347377	0.243826	0.226582	0.0967629	0.215953	0.00938117	Cluster -4739	SLC1A6
0.0860438	0.0784959	0.254275	0.309059	-0.0910275	0.0177668	0.0116459	0.144048	Cluster -4739	SLC20A1
0.111272	0.0814376	0.0637657	-0.135048	0.0584401	0.105624	-0.148556	0.0658509	Cluster -6908	ARSE
-0.0286972	-0.149718	0.028074	0.0163429	0.093217	-0.150915	0.173269	0.0658461	Cluster -14645	NFE2L3
-0.226132	0.0224365	-0.102548	-0.00392869	0.0792913	-0.0191339	-0.160298	0.0658222	Cluster -6908	MYO18A
0.131315	0.220154	0.118203	0.151944	0.145574	0.0616232	0.0276262	0.148498	Cluster -4739	SLC22A1
0.23753	0.284549	0.194874	0.258898	0.126178	0.0839013	0.0979125	0.322584	Cluster -4739	SLC22A14
0.0331649	-0.205008	0.153739	0.0516346	0.0906976	0.185074	-0.157817	0.0657888	Cluster -6908	GPI
-0.0192415	0.00344763	-0.142678	-0.151058	0.0436855	0.10691	-0.0152809	0.0657507	Cluster -6908	MANSC1
-0.0623929	0.145365	-0.0744636	0.246921	0.0560902	-0.17981	0.219461	0.0657364	Cluster -14645	EXOC7
0.238883	0.185699	0.0888717	0.340964	-0.0220521	-0.0224452	0.282569	0.313105	Cluster -16471	SLC22A15
0.223754	0.284017	0.115195	0.229655	0.103635	0.0516607	0.0418574	0.0162111	Cluster -4739	SLC22A17
0.109446	0.173394	0.163003	0.00626379	-0.0354138	-0.0539659	-0.128584	0.0656407	Cluster -6908	PSG1
0.12541	0.193492	0.156493	0.0121771	0.00591721	0.032625	0.10611	0.00355422	Cluster -4739	SLC22A3
-0.173792	-0.195948	0.0732026	0.0873859	0.0167171	-0.0987108	0.12901	0.0655283	Cluster -14645	CLEC4D
0.0819161	0.301108	0.0758915	-0.0725252	0.0521329	-0.104117	0.00645791	0.0655265	Cluster -6908	APBB1
0.0465341	0.092326	-0.129985	0.233749	0.010886	0.0145228	0.0367183	0.065517	Cluster -14645	FAM170A
0.193958	0.312061	-0.0947783	0.0709533	0.0100973	0.0319657	0.0441633	0.0259161	Cluster -4739	SLC22A9
0.0916842	0.0723225	0.199971	0.0113204	0.128572	-0.111109	-0.0512604	0.0654821	Cluster -6908	MS4A10
0.119514	0.119294	-0.0933524	0.0304355	0.128961	-0.214386	0.0550868	0.06547	Cluster -14645	EGR4
0.0251599	0.225322	0.191096	0.123735	0.0233601	0.246801	0.0812737	0.172759	Cluster -4739	SLC23A2
-0.1725	-0.0626809	-0.200085	-0.171617	-0.0356763	-0.220986	-0.214873	-0.247574	Cluster -11746	CMPK2
0.109298	0.3263	0.0755539	0.192073	0.0154972	0.126697	0.538869	0.204227	Cluster -16471	SLC24A5
0.0855616	-0.0508588	0.0337463	-0.197998	0.156716	0.0768164	-0.0760334	0.0653521	Cluster -6908	TRIM10
0.334613	0.0817212	-0.117839	0.232897	0.062318	0.0599868	0.519167	0.127876	Cluster -16471	SLC25A14
0.133514	0.235185	0.0642913	0.0976714	-0.0172296	0.00400516	-0.135827	0.0652739	Cluster -6908	MPPED1
0.137879	0.143091	-0.0501008	0.180571	-0.0371433	0.0882066	0.072109	0.178198	Cluster -4739	SLC25A16
-0.0802673	-0.136321	-0.130433	0.232954	-0.0878604	-0.179105	-0.0208699	-0.0257812	Cluster -11746	CMTM1
0.0822459	-0.0867366	0.0540006	-0.0243032	-0.0829258	0.0663022	-0.0809525	0.0650872	Cluster -6908	BTNL8
0.204001	0.224352	0.280473	0.229049	0.0808385	0.136745	-0.219461	-0.0568723	Cluster -4739	SLC25A18
0.0414826	0.0329141	0.0243194	0.0710126	0.0295091	-0.0846011	0.05623	0.0650168	Cluster -14645	MGC27382
-0.107471	0.140978	0.228143	-0.144424	-0.0111185	-0.129291	0.102237	0.065016	Cluster -6908	AMOTL2
0.300207	0.0672221	0.0698571	0.304527	0.0915661	0.155079	0.303271	0.330964	Cluster -16471	SLC25A2
-0.177215	-0.0208191	0.00394963	-0.0173551	-0.131909	-0.202383	-0.105137	-0.244072	Cluster -11746	CMTM6
-0.0244138	-0.0643016	-0.0257297	0.186431	0.169785	-0.10788	0.171465	0.0649349	Cluster -14645	PHLDA2
-0.103533	-0.216618	-0.00750897	-0.151931	-0.0933408	-0.0596855	-0.138494	-0.153332	Cluster -11746	CNDP2
0.0168503	-0.111155	0.125735	0.290805	0.00959476	0.0288036	0.158886	0.299776	Cluster -16471	SLC25A22
-0.0754609	0.209863	-0.332232	-0.148779	0.00309366	-0.236142	-0.0343813	0.0631124	Cluster -11746	CNKSR3
-0.0529552	0.01524	-0.00410634	-0.208424	-0.0171044	-0.357735	-0.435312	-0.0299604	Cluster -10282	CNN3
-0.100423	-0.081535	-0.2383	0.106059	-0.0496852	-0.0464553	0.0119245	0.0648372	Cluster -14645	CLCA4
0.500056	0.192634	0.160706	0.355337	0.0426516	0.176672	0.595873	0.408282	Cluster -16471	SLC25A27
-0.110785	-0.0692687	0.0110968	0.17946	-0.100977	-0.0918692	-0.120217	0.0648108	Cluster -14645	PRRX1
-0.343751	-0.067423	-0.151148	-0.155708	-0.0971775	-0.0343608	-0.355187	0.134578	Cluster -10282	CNOT1
0.133898	-0.165153	-0.0476191	0.267221	0.0356644	0.208984	0.394242	0.326702	Cluster -16471	SLC25A28
-0.204176	-0.0622433	-0.134478	-0.0915026	-0.156822	-0.270177	0.0997678	0.124841	Cluster -11746	CNOT4
-0.217828	-0.142533	-0.0964691	0.0325892	-0.192804	-0.0102286	-0.163371	0.00658843	Cluster -11746	CNOT6
-0.22611	-0.237566	-0.222139	-0.15372	-0.225718	-0.157076	-0.0599609	0.0456276	Cluster -11746	CNOT6L
0.222778	0.0865794	0.038447	0.319571	0.112946	-0.0369413	0.610848	0.225266	Cluster -16471	SLC25A29
-0.181873	-0.0846466	-0.0339952	-0.249429	-0.115601	0.138844	-0.217796	-0.124121	Cluster -10282	CNOT7
0.25802	0.0868203	0.0977156	-0.102306	0.163015	0.0515837	0.0178991	0.589557	Cluster -4739	SLC25A34
0.00903251	0.107235	-0.0340837	-0.0497476	-0.0428869	0.0308201	-0.0824583	0.0644674	Cluster -6908	AFF2
0.00663855	-0.0181479	0.115406	0.132882	0.124709	0.261959	-0.0715599	0.0644626	Cluster -6908	BACE2
0.0337129	-0.247075	-0.163696	-0.100431	-0.222643	-0.0993882	-0.18145	-0.243638	Cluster -11746	CNOT8
0.116436	0.00786886	0.139559	0.0888639	0.161411	0.155164	0.0416789	0.0644414	Cluster -2254	HIST1H2AM
0.00422514	0.0607708	0.0477078	0.15085	0.0746386	-0.0899544	0.0520112	0.0644151	Cluster -14645	FSD2
0.175715	-0.219014	0.0906685	-0.0264462	-0.0610919	0.0572104	0.0877113	0.0644006	Cluster -2254	LIAS
-0.172727	0.144434	0.130454	-0.12597	0.0505969	-0.00721031	-0.0949305	0.064391	Cluster -6908	RPS6KA2
-0.0636024	-0.00292571	0.0665404	-0.0314498	-0.0122374	-0.163761	-0.215348	0.0643481	Cluster -6908	LITAF
-0.225193	-0.0669055	-0.202682	0.0950956	-0.0288713	-0.126415	-0.133988	0.146404	Cluster -11746	CNR2
-0.119654	0.115103	-0.121518	0.174428	0.00165532	-0.0573753	0.0188465	0.0643242	Cluster -14645	PRELP
0.0683284	0.0603546	0.117707	0.065652	0.0514578	0.110082	0.216731	0.0643147	Cluster -2254	ELFN1
0.0144947	0.218001	0.0383464	0.0372365	0.0045544	-0.0482259	-0.243668	0.0643099	Cluster -6908	IQSEC3
0.0398746	0.0183431	0.227857	0.0124321	-0.0422329	0.127736	0.00713849	0.0642383	Cluster -6908	VEGFC
-0.111091	0.204164	-0.226026	-0.153091	-0.162248	0.0823491	-0.084907	-0.0469491	Cluster -10282	CNST
-0.0613278	0.0258701	0.0363415	0.141565	-0.0181931	-0.08453	-0.281539	0.0642349	Cluster -6908	CR2
0.282833	-0.0331362	0.179674	0.133395	0.122978	0.0925883	0.169115	0.0642193	Cluster -2254	GNPTG
0.164382	0.0747941	-0.215797	0.121392	0.129866	0.0239449	-0.0610436	0.0642145	Cluster -14645	CMAS
-0.023499	0.0842097	-0.0847651	0.0417287	-0.12565	-0.0585808	0.109813	0.0642002	Cluster -14645	CDO1
0.0743517	0.150567	-0.00681478	0.133499	-0.0295833	-0.0804354	-0.0123583	0.0641866	Cluster -14645	CYP7A1
-0.131459	0.213255	-0.156349	0.102522	-0.0940889	-0.116914	0.0148227	0.0641371	Cluster -14645	GP5
-0.123547	0.0243569	-0.261716	-0.12114	-0.0345939	-0.373027	0.0947782	0.118754	Cluster -11746	CNTLN
0.183269	0.168224	0.0298031	0.34772	0.0577749	0.160232	0.317014	0.44027	Cluster -16471	SLC25A35
0.20459	0.177755	0.0150345	0.233575	0.00397238	-0.149799	0.319585	0.229879	Cluster -16471	SLC25A36
-0.00926735	-0.064047	-0.204708	-0.02256	-0.0418472	0.0177146	-0.168632	0.0640952	Cluster -6908	FIP1L1
-0.198963	-0.0662851	-0.153885	-0.147209	-0.109137	-0.122742	-0.229873	0.0266972	Cluster -10282	COG5
0.194951	-0.0591467	0.213878	0.282927	0.0897482	0.253523	0.605255	0.376041	Cluster -16471	SLC25A37
-0.0550397	0.191154	-0.00536064	-0.018908	0.0120181	-0.0242719	0.140506	0.0640332	Cluster -14645	ZNF610
-0.0184887	0.152913	-0.169755	-0.258888	-0.0560425	0.0289694	-0.353515	-0.115782	Cluster -10282	COG6
0.226826	0.0825473	0.295245	0.208416	0.167893	0.090196	0.1542	-0.00256667	Cluster -4739	SLC25A39
-0.00251301	0.126655	0.0612422	0.0715881	-0.149238	-0.0306407	-0.118637	0.0639664	Cluster -6908	AK5
0.079098	0.152545	-0.0620235	0.145238	0.145851	0.0121814	0.203996	0.150727	Cluster -4739	SLC25A41
-0.0104455	-0.0397604	0.0206871	-0.0111967	0.0880224	0.174601	-0.202574	0.0639187	Cluster -6908	SLC27A4
-0.217123	0.0319844	-0.0987769	0.0977805	-0.0894044	-0.126737	-0.164362	0.112962	Cluster -11746	COL14A1
-0.0767634	0.131562	0.0998491	0.115327	0.191046	-0.0726352	-0.102177	0.0638748	Cluster -6908	LOC644936
0.0401465	0.148859	-0.0197675	-0.0269663	0.0576561	-0.0266675	-0.0296917	0.0638353	Cluster -6908	FKBP1AP1
0.045609	0.104381	0.0757516	0.209538	0.167306	0.0541253	0.0544878	0.329417	Cluster -4739	SLC25A45
0.029668	0.0513575	0.097832	0.115669	0.0284361	-0.0897787	-0.173111	0.063806	Cluster -6908	MMP8
-0.123463	0.150084	-0.123812	0.182444	-0.017328	-0.0116947	-0.0707713	0.0637695	Cluster -14645	RPTN
-0.00315911	0.0624225	0.0497837	0.0265251	0.0172999	0.0688125	0.128153	0.063726	Cluster -14645	HCG9
0.105053	0.0387398	-0.0629513	0.193579	0.122419	0.173399	0.247073	0.0636993	Cluster -2254	TAX1BP3
-0.171229	0.223812	-0.192123	0.232525	0.148556	0.093673	0.0605291	0.0636263	Cluster -14645	KRT78
0.0612214	0.148367	-0.00511077	0.0884523	-0.0583946	-0.0945988	0.173775	0.0636229	Cluster -14645	RAB41
-0.0966818	0.0177017	-0.018244	-0.0453476	-0.0948384	0.186382	-0.0476514	0.0635561	Cluster -6908	CDC42BPB
0.17539	0.121729	0.127458	-0.00185495	0.126379	-0.0606239	0.300952	0.0635514	Cluster -2254	SURF2
-0.309232	-0.107881	-0.263443	-0.315963	-0.217226	-0.342002	-0.43326	-0.0487429	Cluster -10282	COL4A3BP
0.0290875	0.106082	0.135006	-0.118295	-0.127964	-0.021507	-0.105613	0.0635418	Cluster -6908	CCDC43
0.0579952	0.0806467	-0.0318436	-0.12831	-0.15354	0.113605	0.109073	0.0635323	Cluster -6908	GJA1
-0.18138	-0.0536064	-0.209343	0.133443	-0.00108665	0.025669	-0.0678905	0.0634447	Cluster -14645	GGT6
-0.102942	0.0452293	-0.0378369	0.050445	-0.162968	-0.317718	-0.209011	0.0175135	Cluster -11746	COLEC12
0.310681	0.292552	0.179215	0.512923	0.193247	0.181452	0.486109	0.356562	Cluster -16471	SLC26A10
0.0792672	0.041424	0.057604	0.0685762	-0.00720372	0.0219036	-0.0988961	0.0633977	Cluster -6908	IL5
0.010903	0.143486	0.0427274	-0.0896515	-0.0251499	-0.0020989	-0.127574	0.0633702	Cluster -6908	TMEM132D
-0.0376071	0.0424063	0.051711	-0.0204375	0.0609298	-0.181585	0.0674862	0.0633653	Cluster -14645	CUX1
0.06403	-0.0734007	0.154712	0.256177	0.0311997	0.310353	0.292949	0.0633319	Cluster -2254	NOP2
0.0898442	-0.150916	-0.120563	-0.136553	-0.0839804	-0.157237	-0.255926	-0.14496	Cluster -11746	COMMD8
0.107594	0.332781	0.0362766	0.316626	0.0873694	0.0911443	0.169552	0.345623	Cluster -4739	SLC26A11
0.329099	0.0279249	0.149379	0.45373	0.0554412	0.299655	0.435581	0.389972	Cluster -16471	SLC26A6
-0.0763808	-0.0498655	0.0175338	-0.0295561	-0.131185	0.119692	0.0447656	0.0631983	Cluster -14645	WRN
0.0989655	0.0680133	0.164638	0.035343	-0.51123	-0.00197959	0.00844801	0.0631936	Cluster -6908	RFT1
-0.147879	0.24383	0.0136506	-0.206096	-0.00396161	0.127239	-0.421722	-0.180717	Cluster -10282	COPA
0.198339	0.13891	0.00946531	0.136177	-0.020563	-0.0468289	0.19833	0.108859	Cluster -4739	SLC26A7
-0.0343187	0.0364991	-0.20075	0.285144	0.0983913	0.0165896	0.0683549	0.0631411	Cluster -14645	NMU
-0.136124	0.0698714	-0.107959	-0.0728967	-0.0160042	-0.089522	0.28859	0.0631294	Cluster -14645	EBF3
0.068382	0.117751	-0.048363	0.155584	0.0154737	-0.102412	0.106385	0.0631244	Cluster -14645	LOC729609
-0.06319	0.0722707	0.0320515	-0.356118	-0.145561	-0.00220326	-0.365071	-0.192391	Cluster -10282	COPB1
-0.0234997	0.0851307	-0.0302888	-0.194209	0.0378292	0.0504932	-0.355962	-0.0674014	Cluster -10282	COPB2
-0.152603	0.174897	-0.20938	0.128339	-0.11999	-0.044693	-0.0366945	0.0630791	Cluster -14645	JMY
-0.0756218	-0.160448	-0.136488	-0.32818	-0.183785	-0.207381	-0.441992	-0.292257	Cluster -10282	COPS4
0.113979	0.045847	-0.0648267	0.259364	-0.0958435	-0.26599	0.415407	0.0630313	Cluster -14645	ZNF493
0.0523955	0.040952	0.01817	0.120066	0.030501	-0.0481329	0.0549398	0.0630295	Cluster -14645	UTF1
0.0800376	0.167209	0.0341132	0.0277285	-0.00487471	0.0356135	0.0209735	0.062955	Cluster -6908	GAGE12D
-0.08132	-0.000818971	0.150129	-0.0635089	-0.039688	-0.0883018	-0.0669926	0.0629216	Cluster -6908	THUMPD3
0.0112967	0.153832	0.221524	0.0418875	0.0166124	-0.151597	0.0121754	0.0628453	Cluster -6908	TIMP2
0.170627	0.130715	0.126714	0.179307	0.00151071	-0.07449	0.238196	0.134946	Cluster -4739	SLC27A1
-0.0659632	-0.319787	-0.0740806	0.0959538	0.0332208	0.0210356	-0.180406	-0.15391	Cluster -11746	COQ2
0.14513	0.0930174	0.109556	-0.148517	0.0564694	0.126875	-0.0291569	0.0628214	Cluster -6908	ACOT13
0.131334	-0.144462	-0.217938	0.176398	0.113723	-0.0274479	0.137401	0.0628119	Cluster -14645	CPOX
0.0371878	0.178265	-0.0388428	0.00921295	0.0225367	0.0665416	-0.00468113	0.0628071	Cluster -6908	RPE65
0.0933427	0.0239071	0.0694725	0.0751504	0.0974002	0.142845	0.0124145	0.0627785	Cluster -2254	P4HB
-0.0206418	0.107313	-0.168878	0.0108816	-0.0434418	0.0376658	0.0668231	0.0627387	Cluster -14645	POU1F1
0.109977	0.141047	0.081154	0.159739	0.167273	-0.055695	0.20738	0.0984447	Cluster -4739	SLC27A3
-0.0676162	0.221725	-0.00353483	-0.124077	-0.0756124	-0.302504	0.0880574	0.0627069	Cluster -14645	LCA5
-0.0409731	0.196306	-0.0373967	-0.18062	-0.059698	0.0296305	-0.256915	0.0627069	Cluster -6908	ADCY5
-0.0383152	0.103829	-0.161472	0.238279	-0.0697071	0.0366463	0.0118988	0.0626879	Cluster -14645	GPR63
0.0596597	0.0889961	0.0638492	0.304561	-0.00373414	0.215219	0.462432	0.271776	Cluster -16471	SLC29A2
0.278573	0.364753	0.263879	0.0858322	0.119551	0.0548743	0.451472	0.0754687	Cluster -4739	SLC29A4
-0.0731582	0.174243	0.0477075	0.213382	-0.0235218	-0.042756	0.0372305	0.0626258	Cluster -14645	SLC11A2
0.0987598	-0.0342915	-0.0887885	-0.0677291	0.162604	0.23624	0.0147933	0.0626163	Cluster -2254	ESRRA
-0.180895	-0.227715	-0.0337073	0.0800033	0.0296025	-0.232806	-0.0324276	-0.170479	Cluster -11746	CORO1A
0.105337	0.247783	0.0436953	-0.0355665	0.0410599	0.182956	-0.103836	0.0625281	Cluster -6908	HIST1H4H
0.0263052	0.222035	-0.0745218	0.249123	0.162372	0.0997017	-0.0199034	0.172768	Cluster -4739	SLC2A1
0.0220361	0.18056	-0.06901	0.0341357	0.083605	0.0662382	-0.135722	0.0624804	Cluster -6908	GHRHR
0.0199983	0.109367	0.143044	-0.238613	-0.0406106	0.349941	-0.287322	0.0624748	Cluster -6908	PCK1
-0.0519897	0.119896	-0.0345357	0.0765563	0.0199861	0.171811	-0.0126096	0.0624445	Cluster -6908	MYBPC1
-0.068488	-0.100459	-0.140736	-0.140633	-0.0674639	0.270496	0.0539628	0.062435	Cluster -14645	TC2N
-0.162514	-0.0686026	-0.0312638	-0.14045	-0.0771754	-0.316968	-0.316058	-0.201765	Cluster -10282	CORO1C
-0.0337511	0.0136872	-0.266213	0.0488999	0.0643954	-0.0619352	0.153122	0.0624111	Cluster -14645	SSBP3
0.0145503	0.079487	0.0189286	-0.0151128	-0.059432	0.324652	0.369433	0.0623825	Cluster -2254	SEMA3F
-0.0194321	0.284239	-0.229561	0.123171	-0.0499089	-0.19539	-0.0398055	0.0623587	Cluster -14645	NRIP3
-0.0659566	0.199634	0.107049	0.27	0.0348606	0.0796518	-0.0718977	0.128605	Cluster -4739	SLC2A10
0.00430597	0.102234	-0.0299892	0.0575062	-0.0210559	0.078522	-0.245168	0.062311	Cluster -6908	OCRL
0.183744	0.129608	0.238317	0.108049	0.15315	0.062544	0.270356	0.190702	Cluster -4739	SLC2A11
0.00979751	0.130406	-0.0628101	0.112525	-0.0179814	-0.223115	0.243115	0.0622585	Cluster -14645	TMEM130
-0.0730558	-0.314033	0.239605	-0.0212723	0.068692	-0.253533	0.108745	-0.141095	Cluster -11746	COTL1
0.276494	0.233283	0.297554	0.0659209	0.257234	0.0415577	0.280747	0.204799	Cluster -4739	SLC2A4RG
-0.0637859	-0.00487588	0.0290105	0.186426	-0.0155951	-0.142166	0.115056	0.0622453	Cluster -14645	HRH4
0.243241	0.00221984	0.0846363	0.107895	0.0992972	0.214974	0.244223	0.0622251	Cluster -2254	FBXL15
0.08828	0.150992	0.37539	0.220314	0.111577	-0.0281325	-0.0462599	0.179252	Cluster -4739	SLC2A6
0.0381293	-0.0599898	0.0621506	0.202317	0.0894364	-0.0744718	0.173106	0.0622108	Cluster -14645	PHOSPHO1
0.217945	0.279121	0.0437328	0.295824	0.106224	0.113769	-0.0255169	0.13038	Cluster -4739	SLC30A10
0.0415529	0.15726	0.0432032	0.0295215	-0.0613585	0.0230723	0.0148095	0.0621208	Cluster -6908	GUCA2A
0.178889	0.377553	0.116014	0.215163	0.0899518	0.0200281	0.0205483	0.0108201	Cluster -4739	SLC30A3
0.175606	0.0641548	-0.0378178	0.122039	0.0535745	0.12741	0.0466052	0.0620713	Cluster -2254	SPINK1
0.188847	0.0846418	0.0439589	0.0234905	-0.0689124	0.0462617	0.0445003	0.156966	Cluster -4739	SLC30A8
-0.038605	0.474527	0.0600315	0.245667	-0.11519	-0.337906	0.107929	0.152183	Cluster -4739	SLC34A2
0.0804085	0.240396	0.192	0.135986	0.33721	0.223871	0.0387281	0.553856	Cluster -4739	SLC34A3
0.0188277	0.252657	-0.0878919	0.0376548	0.0364117	-0.0665418	-0.152371	0.0620056	Cluster -6908	RAB22A
0.0149321	0.0379059	0.0642427	-0.198337	-0.0927014	-0.186521	-0.0710911	0.0619961	Cluster -6908	KLF10
0.0839829	0.0507152	0.0182599	0.0192229	-0.0207459	-0.0630552	0.0330171	0.0619722	Cluster -14645	FAM149A
0.0217299	0.120498	-0.153852	0.13466	0.0190641	-0.405429	0.143531	0.0619559	Cluster -14645	KRT32
0.295927	0.257965	0.0168357	0.279748	0.275814	0.18594	0.389187	0.199117	Cluster -16471	SLC35C2
0.226373	0.241615	0.32651	-0.0326927	-0.0490498	0.0587762	0.194238	0.0417518	Cluster -4739	SLC35F3
0.206218	-0.131581	0.119694	0.0772732	0.083642	0.103461	-0.191805	0.0618482	Cluster -6908	KIAA2013
0.0683858	0.218572	-0.0168094	-0.165675	-0.0284889	-0.00466006	-0.227247	0.0618198	Cluster -6908	DGKK
0.0797279	-0.0358614	0.0344167	0.0237745	0.0755133	-0.152089	0.193248	0.0618148	Cluster -14645	BCL7B
0.202512	0.0484293	0.164711	0.0520584	0.129484	0.0140138	0.322322	0.0617862	Cluster -2254	CCDC107
-0.000258646	0.331369	0.0882417	0.026363	0.0880796	-0.0115302	-0.00264034	0.175087	Cluster -4739	SLC36A4
0.273115	0.130195	0.125191	-0.0678153	0.198823	0.0286387	-0.0591164	0.249416	Cluster -4739	SLC37A4
0.0443862	0.277131	0.111573	0.00299293	-0.0591341	0.0494477	-0.0404016	0.0617194	Cluster -6908	PYGL
0.230548	0.111345	0.15155	0.243716	0.170139	0.15084	0.159639	0.313034	Cluster -16471	SLC38A10
0.168317	0.45553	0.290388	0.191953	0.108228	0.0743854	-0.177285	0.0784409	Cluster -4739	SLC38A3
0.0566829	0.248905	0.133645	0.0195533	0.0667315	0.106602	-0.00633737	-0.0538619	Cluster -4739	SLC39A1
-0.0508855	0.0908728	0.0207067	-0.0763591	-0.0828701	-0.0932358	0.17079	0.0616192	Cluster -14645	IL1RL1
0.246837	0.268071	0.266798	0.32025	0.144995	0.00307806	0.269237	0.493803	Cluster -16471	SLC39A13
-0.0201776	-0.0616828	-0.116902	0.230694	0.0720072	-0.1093	0.0136076	0.0615715	Cluster -14645	PNPLA6
0.22681	0.219988	0.171765	0.196491	0.0800874	0.19766	0.231887	0.147584	Cluster -4739	SLC39A4
0.316069	0.229436	0.0715252	0.0428598	0.134897	0.125367	0.0393799	0.105949	Cluster -4739	SLC41A3
0.0178568	0.0911706	-0.0709662	0.0739284	-0.0667231	0.0932741	0.0964053	0.061409	Cluster -14645	CYP2A7
-0.306411	0.0133014	-0.386468	-0.0106043	-0.163184	-0.118609	-0.073401	0.0132723	Cluster -11746	CPEB3
-0.193171	0.102691	-0.134697	-0.223747	-0.184316	-0.0766158	-0.474477	0.0307523	Cluster -10282	CPEB4
-0.0808495	-0.00333444	0.0136824	-0.0125829	0.0277351	-0.124696	0.27506	0.0613425	Cluster -14645	ARL6IP6
0.0491325	0.0639751	-0.0163836	0.138393	0.0680098	0.010595	0.238079	0.0613345	Cluster -2254	PDZD9
0.0758119	0.151639	0.034164	0.178375	0.0450447	-0.0255749	0.0196219	0.0605505	Cluster -4739	SLC43A1
-0.012523	-0.116991	-0.12085	0.00230992	-0.0534838	0.0438782	0.0421521	0.0612956	Cluster -14645	BTNL3
-0.0458517	0.180943	0.0943685	0.0786218	0.0715382	-0.128479	0.0584012	0.06129	Cluster -14645	LGI1
0.104047	0.250654	-0.00200852	0.112146	-0.0582594	0.261199	0.0892744	0.143614	Cluster -4739	SLC44A5
0.0764978	0.220395	0.166448	0.0645389	-0.023679	0.100235	0.102831	0.119183	Cluster -4739	SLC45A1
0.017496	-0.11149	0.0964443	0.0189829	0.00999872	0.0121159	-0.157384	0.0610753	Cluster -6908	RELB
0.186179	0.191844	0.0138301	0.18389	-0.0181546	0.0276054	0.227526	0.265967	Cluster -4739	SLC45A2
0.0670916	0.249338	0.00174951	0.197238	-0.0193349	0.0814451	0.0392301	0.191441	Cluster -4739	SLC46A2
0.0838038	0.112382	-0.156881	0.198072	0.260144	0.0485041	0.125663	0.355899	Cluster -4739	SLC4A11
0.546237	0.528074	0.57325	0.481073	0.433421	0.479573	0.430592	0.279066	Cluster -16471	SLC4A3
0.0543513	0.188622	0.0455602	0.309607	-0.0242016	-0.138841	0.104913	0.0933066	Cluster -4739	SLC4A8
0.288577	-0.0110738	-0.154031	0.109555	0.032846	0.107963	0.100895	0.0610372	Cluster -2254	ZNF706
0.271061	0.168933	-0.0258218	0.160705	0.151599	-0.0247969	0.167	0.183706	Cluster -4739	SLC4A9
-0.0298148	-0.144153	-0.145055	0.0859989	0.0642766	-0.0105702	0.128413	0.0610181	Cluster -14645	MCM3
0.0749297	0.23543	0.0690536	0.250925	0.091852	0.125736	0.123774	0.218554	Cluster -4739	SLC5A5
-0.0398281	0.0607974	0.10023	0.0441104	0.0671677	0.0132528	0.0970673	0.0609259	Cluster -14645	MUC7
-0.168777	0.105811	0.108986	-0.0700792	-0.134399	-0.000913648	-0.272443	-0.117013	Cluster -10282	CPM
0.16244	0.156881	0.00514474	0.0196195	0.0241469	0.0646597	-0.00701823	0.225638	Cluster -4739	SLC5A9
0.0706151	0.421129	0.107275	-0.296777	-0.0367379	0.28103	-0.0691207	0.0607748	Cluster -6908	PRKAA2
-0.126945	-0.0584592	-0.0551928	-0.253867	-0.151828	-0.0933043	-0.2995	-0.197176	Cluster -10282	CPNE3
-0.106962	0.100618	-0.150104	-0.134175	-0.142275	0.190501	-0.23816	0.060708	Cluster -6908	MIA3
0.0161293	0.25996	-0.234336	0.132547	0.134718	-0.254559	0.0722866	0.0606841	Cluster -14645	SLC15A2
-0.0279188	-0.0643912	-0.0668227	0.0820416	-0.0372362	0.0820725	-0.0068445	0.060655	Cluster -14645	ADH4
0.126735	0.0601694	0.00947196	0.258855	-0.0605353	0.0409928	-0.0745629	0.0606316	Cluster -14645	GLI1
-0.237376	-0.0177147	0.0508843	-0.221619	0.0136072	-0.214981	-0.470139	0.126769	Cluster -10282	CPPED1
0.101212	0.255507	0.130028	0.0175587	-0.0142216	-0.112164	-0.0664118	0.0606129	Cluster -6908	SUGT1P1
0.0531989	0.0922146	0.0770686	0.232855	0.00104522	0.0711937	0.123625	0.0806116	Cluster -4739	SLC6A1
0.16024	0.128051	0.119631	0.295028	0.119068	0.102211	0.303611	0.312957	Cluster -16471	SLC6A16
0.0148406	0.15676	0.144254	0.256329	0.132517	0.180764	0.0120341	0.0724107	Cluster -4739	SLC6A17
0.211721	-0.0534612	0.0980143	0.193695	0.0992669	0.137704	0.208093	0.0605124	Cluster -2254	ARPC5L
0.306545	0.0393032	0.173197	0.148332	0.0700485	0.187115	0.139002	0.0604504	Cluster -2254	NDUFS8
0.0217247	-0.0544593	-0.0935618	0.069577	0.0123962	-0.018431	-0.0511223	0.0604358	Cluster -14645	CLLU1OS
-0.219283	0.0658778	-0.0428669	-0.135123	-0.0767169	-0.0193387	-0.284712	-0.158699	Cluster -10282	CPSF2
0.358649	0.0337983	0.16141	-0.00994303	-0.00335832	0.114707	0.35033	0.0603168	Cluster -2254	TAF1D
-0.019604	-0.192167	-0.0538345	0.315764	0.100294	-0.0688349	0.104002	0.0602882	Cluster -14645	CHAF1B
0.0826911	0.135755	0.131833	-0.151011	0.112372	0.122563	-0.046537	0.0602357	Cluster -6908	ESM1
0.152642	0.200402	0.238991	0.0937565	0.0612969	0.0624726	0.0775199	0.0386183	Cluster -4739	SLC6A2
0.00530392	-0.151028	0.0614736	0.339445	-0.0925402	-0.130507	0.0983165	0.0601546	Cluster -14645	EPHA10
0.0378481	0.0233279	0.0787981	0.0834415	0.169406	0.130894	0.0248789	0.0601202	Cluster -2254	HIST1H3J
0.0785049	0.0741722	-0.0335767	0.171598	0.0723067	-0.0495601	0.197357	0.0600832	Cluster -14645	PDC
0.100463	0.207955	0.17192	-0.0675668	0.045371	0.0232288	0.0756626	0.281348	Cluster -4739	SLC6A3
-0.134808	-0.131028	-0.144201	-0.213997	-0.152995	0.162582	-0.365274	-0.0255952	Cluster -10282	CPT1A
-0.162447	-0.0284941	-0.039843	0.0472938	-0.165684	-0.101144	0.0250721	0.0600162	Cluster -14645	LRRFIP1
-0.0366191	-0.15145	-0.138546	-0.299718	-0.0574344	-0.027904	-0.425547	0.176981	Cluster -10282	CPT2
0.00395389	-0.167336	0.00489069	0.241496	0.153419	0.134818	0.157625	0.0599542	Cluster -2254	CDT1
0.14287	-0.209151	0.0531151	-0.0412757	0.127249	-0.0169395	0.0447973	0.0599351	Cluster -2254	ANP32B
0.0429016	0.0677153	-0.0527631	0.123965	0.128333	-0.126872	-0.0227742	0.0599277	Cluster -14645	GGT8P
-0.230151	-0.0732406	-0.0977139	0.239536	0.190429	0.0653799	-0.163702	0.0598969	Cluster -14645	SBF1
0.316467	-0.0575448	0.174203	0.331703	0.183711	0.0799331	-0.00225381	0.142732	Cluster -4739	SLC6A7
0.116034	0.0985881	-0.0318269	0.161021	0.195848	0.153566	0.00474551	0.365274	Cluster -4739	SLC6A8
0.0388784	-0.035066	-0.207048	0.0903239	-0.0666597	-0.0113455	-0.10825	0.0597872	Cluster -14645	ATF3
0.105017	0.164418	-0.174325	-0.0508916	-0.106067	-0.231591	-0.253978	0.0597872	Cluster -6908	NAP1L5
0.114119	0.378312	0.149004	0.178272	-0.0149977	0.0458774	0.145534	0.138481	Cluster -4739	SLC7A10
-0.0921004	0.0951592	0.0300671	0.0670603	-0.0443287	-0.100019	-0.0494777	0.0597395	Cluster -14645	KANK2
0.112508	0.119374	0.0990352	0.212914	-0.0115432	-0.0163189	0.0054668	0.0744335	Cluster -4739	SLC7A14
-0.00756092	0.237571	-0.0465085	0.10688	0.0494205	-0.00410934	-0.0140105	0.0597062	Cluster -6908	TMEM132E
0.0803328	0.429449	0.266576	0.192786	-0.0431946	0.0553099	0.161293	0.143848	Cluster -4739	SLC7A4
-0.00473898	0.135787	0.25147	0.433616	0.250078	0.22457	0.101318	-0.0194361	Cluster -4739	SLC7A5
0.189845	0.145713	0.165997	0.332995	0.216569	0.0581745	0.363038	0.345809	Cluster -16471	SLC7A5P2
0.158548	0.0219444	-0.0276286	0.230296	0.0712308	0.0405668	0.113783	0.0595416	Cluster -2254	FBXO39
-0.0908682	0.124296	0.0571286	-0.00128975	-0.0692332	-0.339027	-0.229249	-0.274729	Cluster -11746	CPVL
0.106398	0.141342	0.200325	-0.0438142	0.0471496	-0.00397695	-0.0670918	0.0594867	Cluster -6908	SPATA24
0.0549018	0.0237625	0.172803	0.381784	-0.00971754	-0.0666037	0.34456	0.216221	Cluster -16471	SLC7A6
-0.0403129	-0.0434248	-0.0460575	0.143397	-0.111313	-0.0854702	0.164001	0.059458	Cluster -14645	NEXN
-0.150779	0.0538641	0.0531767	0.168994	-0.0260822	-0.0284702	-0.211396	0.059439	Cluster -6908	KCNA2
0.0480879	0.00995278	0.0275779	-0.0726209	-0.0686224	0.0516729	-0.313406	0.059439	Cluster -6908	RNLS
-0.0376819	-0.155941	-0.0751972	0.139646	0.0385468	0.0532758	-0.242026	0.059396	Cluster -6908	OXNAD1
0.139	0.0194946	0.0118504	-0.0586885	-0.0410743	0.0454789	0.0773724	0.0593817	Cluster -2254	LECT2
-0.0319839	-0.138322	-0.0030157	0.244516	0.154376	-0.0698586	0.0365633	0.0593769	Cluster -14645	METRNL
-0.0495595	0.0213573	0.0153854	0.116129	-0.114077	0.0940796	0.0379097	0.0593727	Cluster -14645	ADIPOQ
0.1341	0.217147	0.0091367	0.236645	0.165328	-0.0769628	0.259813	0.0933782	Cluster -4739	SLC8A2
-0.0691729	0.134228	0.174133	0.119604	0.0661395	-0.110548	0.252151	0.129235	Cluster -4739	SLC8A3
0.179115	0.154198	-0.074215	0.0933425	0.171257	0.0622392	0.0309804	0.457876	Cluster -4739	SLC9A3
-0.128743	0.186964	-0.166107	0.0654274	-0.0324178	0.0575619	0.124734	0.05921	Cluster -14645	RNF144A
0.4827	0.154637	0.408414	0.483446	0.264341	-0.00738811	0.688699	0.476294	Cluster -16471	SLC9A5
0.0214565	-0.00268808	-0.0392963	0.017785	-0.0629266	0.121766	-0.16308	0.0592029	Cluster -6908	DAZ1
0.100009	0.0860467	-0.0240908	0.113414	0.0494545	0.0677759	0.0606009	0.0591445	Cluster -2254	SAMD7
0.0223974	0.178587	-0.118607	0.30568	0.0390681	0.255316	0.171348	0.40811	Cluster -16471	SLC9A8
0.188255	0.00745862	0.263554	0.129824	0.0557788	-0.00528532	0.305238	0.0590621	Cluster -2254	RRAS
0.0510476	0.158473	0.0531777	0.172887	0.022794	-0.322961	0.0982536	0.058981	Cluster -14645	GDF5
0.0395606	0.0393961	-0.00808216	0.243107	-0.169959	0.120224	0.117616	0.0589094	Cluster -14645	BRD8
0.0425435	0.386133	0.0877085	-0.019707	-0.00146058	0.00858054	-0.238431	0.0589067	Cluster -6908	TRIM71
-0.0719322	0.103478	-0.119478	-0.167281	-0.150301	-0.102733	0.020663	0.0588808	Cluster -14645	ZBTB44
-0.166961	-0.157016	-0.0116411	0.101626	-0.0273135	-0.1825	-0.253304	0.139237	Cluster -11746	CR1
0.244279	0.164851	0.133937	0.299831	0.151802	-0.0783076	0.496312	0.3639	Cluster -16471	SLFNL1
0.0809697	0.30527	-0.0110312	0.230313	0.0774433	-0.0632831	-0.0458893	-0.0451219	Cluster -4739	SLIT1
0.0740717	-0.275651	-0.262815	0.0436662	0.0899958	-0.141458	0.109061	0.0587711	Cluster -14645	SAP30
0.145612	0.258665	0.110371	0.0604033	-0.0311399	-0.304216	-0.0757575	0.0587615	Cluster -6908	STK32A
0.00770055	0.0505939	-0.0999172	0.0340397	0.00927032	-0.00140235	-0.0717142	0.0587281	Cluster -6908	CMTM5
-0.132171	0.0440844	-0.0143012	-0.00565112	-0.0800138	-0.0113626	-0.370265	0.00980898	Cluster -10282	CR1L
0.0447126	0.0157771	0.187661	0.24048	0.037636	0.0247069	-0.0112275	0.0731263	Cluster -4739	SLN
0.0110179	0.227862	0.0259078	0.300412	0.186804	0.064156	0.302366	0.0145604	Cluster -4739	SLPI
0.10854	-0.0442905	-0.0144615	0.150655	0.120771	-0.0897566	-0.184055	0.0586885	Cluster -6908	KRT20
-0.0767183	0.203201	0.192524	0.149694	0.0145975	0.194859	0.140776	-0.0622203	Cluster -4739	SMARCD1
-0.0340053	-0.035933	0.0703516	-0.0255461	0.105107	0.146223	-0.112391	0.0586661	Cluster -6908	KIF1C
0.171017	-0.00996927	0.0244338	-0.0220611	-0.018739	0.0667681	-0.0628732	0.0586613	Cluster -6908	LRRC47
0.308022	0.240807	0.303297	0.425514	-0.0108697	-0.00812764	0.491023	0.0441964	Cluster -16471	SMARCD3
-0.0383765	0.164986	-0.0657333	0.195728	-0.0180137	-0.123468	0.143159	0.0586298	Cluster -14645	CYP2F1
0.122063	0.121575	-0.0563086	0.288325	0.170837	0.0763127	0.226471	0.320247	Cluster -16471	SMCR5
0.0851837	0.325436	-0.084105	0.124509	0.0479837	0.143945	-0.0230893	0.209069	Cluster -4739	SMG5
0.194628	0.384231	0.233809	0.1282	0.116803	0.115705	0.279014	0.180993	Cluster -4739	SMO
0.084978	0.119201	0.0148005	0.059982	-0.0933675	0.141691	0.0400392	0.0585659	Cluster -6908	PCMTD1
-0.103563	-0.0600467	-0.206174	-0.069016	-0.195327	-0.0530728	0.0977299	0.0585468	Cluster -14645	ARHGAP19
0.110789	0.410046	0.298033	0.183721	0.183931	0.410521	0.0544581	-0.0215257	Cluster -4739	SMOC1
0.0646496	-0.19205	-0.23332	-0.275763	-0.0103144	0.032761	-0.259756	-0.0792233	Cluster -10282	CRADD
0.170971	-0.0768691	0.124052	-0.0672906	0.105885	-0.152933	0.0754124	0.0585087	Cluster -2254	RPA3
-0.0431993	0.188018	-0.126551	0.0791329	0.00127995	-0.0495331	-0.0661796	0.0584419	Cluster -14645	CKMT2
0.198723	0.0554402	-0.153652	0.160084	0.0264033	0.04289	0.238149	0.0584323	Cluster -2254	MTRF1
-0.0416164	-0.111325	-0.207171	0.145223	-0.0569495	-0.271225	0.293586	0.0583989	Cluster -14645	C9orf72
-0.0424704	0.272617	-0.0723462	0.0787827	0.126071	-0.0616672	-0.169501	0.0583089	Cluster -6908	COX6A2
-0.286186	0.124718	-0.109457	-0.126761	-0.170119	-0.232243	0.0651085	-0.251939	Cluster -11746	CREB1
0.152603	0.323857	0.370225	0.187969	0.202501	0.306473	0.19309	0.236205	Cluster -4739	SMOX
0.115698	-0.0771136	-0.0593082	0.0803019	0.0218327	0.0886352	-0.0341038	0.0582553	Cluster -14645	TMPRSS15
-0.00878669	0.0732735	0.00302366	0.459895	0.190125	0.235009	0.513136	0.371213	Cluster -16471	SMPD4
-0.138323	-0.0492208	-0.0781432	-0.360484	-0.137321	-0.198696	-0.420346	-0.0833787	Cluster -10282	CREBL2
-0.110194	0.147575	-0.0437233	-0.228627	0.00536218	0.183673	-0.317707	0.058189	Cluster -6908	DARS2
0.0404304	0.0359139	-0.00611624	0.159693	-0.0660727	-0.034159	-0.101704	0.0581547	Cluster -14645	COL10A1
0.0532428	0.0654479	-0.0799034	0.0207647	-0.144198	-0.190798	-0.195011	0.0581509	Cluster -6908	GLDN
-0.039243	0.349108	-0.0211199	-0.199032	-0.0757032	-0.032032	-0.182308	0.0581365	Cluster -6908	TTC30B
0.00998916	0.112364	-0.0794393	-0.0289046	-0.110721	-0.0847994	-0.0320625	0.0581347	Cluster -6908	PADI6
0.114584	0.0483253	0.215688	0.141635	0.148311	0.319439	0.239939	0.141119	Cluster -4739	SMTN
0.0221104	-0.0611136	-0.117085	-0.143605	-0.124307	-0.180989	-0.262333	0.0117313	Cluster -10282	CRHBP
-0.202451	-0.113822	0.213113	-0.268643	-0.157409	-0.021671	-0.198673	0.00692715	Cluster -10282	CRIM1
0.0508441	-0.0803992	0.0788973	0.247888	0.0407042	-0.00751084	0.14462	0.362521	Cluster -16471	SMTNL1
0.00169197	0.0424331	-0.161775	0.0307584	-0.00848715	0.0590904	-0.0202853	0.05796	Cluster -14645	HEY2
-0.109398	-0.203682	-0.100606	-0.102226	-0.0751764	0.0233199	0.16545	0.0579219	Cluster -14645	ATP8A1
0.0244356	0.087798	0.121076	-0.136043	0.0120942	-0.0183344	-0.121427	0.0579171	Cluster -6908	NEDD9
-0.0777191	0.0631692	-0.110074	-0.0301595	-0.0557195	-0.161992	0.0736404	0.0578646	Cluster -14645	FGFR2
-0.282414	0.0282445	-0.0135429	-0.244046	-0.0920297	0.020382	-0.308855	-0.211436	Cluster -10282	CRK
0.214874	0.342498	0.129952	0.246349	0.13227	0.251062	0.397206	-0.0513573	Cluster -4739	SMUG1
0.0367202	0.189533	0.00124546	0.0651681	-0.07743	0.056865	-0.363824	0.0578074	Cluster -6908	ENPP1
0.199909	0.190421	0.210695	0.160278	0.108073	-0.031195	0.285142	0.0038834	Cluster -4739	SMYD5
-0.0899538	0.0133996	-0.0864053	-0.0589286	0.0175866	-0.189642	-0.123874	-0.112476	Cluster -11746	CRKL
0.0554103	0.206777	0.118252	0.158406	0.101983	0.0544985	0.0575614	0.0787558	Cluster -4739	SNAI1
-0.171262	0.0406433	0.0121902	-0.0401927	-0.0680553	-0.154482	0.225899	0.0576226	Cluster -14645	CMA1
0.0711067	0.263441	0.161666	-0.125535	0.093185	0.131761	0.289486	0.0802395	Cluster -4739	SNAP25
0.116014	0.289892	0.0234173	0.110521	-0.0303761	0.0686935	0.112784	-0.0183531	Cluster -4739	SNAP47
-0.235465	-0.159984	-0.227617	0.00354704	-0.11204	-0.374077	0.000410811	-0.0998807	Cluster -11746	CRLF3
-0.0572993	0.0542293	-0.0808343	-0.122141	-0.103718	-0.266209	0.0884072	0.000963694	Cluster -11746	CROT
0.0172947	0.0802075	-0.0681326	-0.112929	-0.0857168	-0.232557	0.0158535	0.0575354	Cluster -14645	SSPN
-0.188411	-0.299336	-0.10907	-0.0118986	-0.1398	-0.298947	-0.194822	-0.187535	Cluster -11746	CRTAM
0.206783	0.0873245	0.166454	0.325714	0.0822893	0.169427	0.477971	0.449807	Cluster -16471	SNAPC4
0.0688799	0.238334	0.0564138	0.0198255	-0.0617997	0.189352	0.0435602	0.0396594	Cluster -4739	SNCAIP
-0.199935	0.0880767	0.00294531	0.0972133	-0.0398086	-0.137334	0.113682	0.05744	Cluster -14645	CCDC88A
0.00266802	-0.156603	-0.0763112	0.117391	-0.075226	-0.211781	-0.188573	-0.205095	Cluster -11746	CRYBB1
0.255309	-0.0224978	0.044387	0.24815	0.086866	0.000995686	0.253156	0.0572635	Cluster -2254	MIIP
-0.21634	-0.18343	-0.153912	-0.10174	-0.186424	0.0962132	0.118291	0.0572492	Cluster -14645	PKN2
0.110963	-0.00120445	0.0850017	0.116571	-0.0473709	0.0478056	0.102851	0.0572306	Cluster -2254	PDE6C
0.182138	0.175843	0.14255	0.181052	0.175683	0.0491156	0.0168118	0.106297	Cluster -4739	SNCB
0.0733732	0.134637	0.228605	0.124522	-0.0100465	0.19156	0.100899	-0.00972759	Cluster -4739	SNCG
0.0267269	0.161946	-0.0283656	0.140849	-0.113099	0.0143085	0.162172	0.057219	Cluster -14645	GLYATL3
-0.0492273	0.12936	0.0551719	-0.00749941	-0.0251871	0.105224	0.34033	0.0752493	Cluster -4739	SNED1
0.0944393	0.0165154	0.188023	0.00991267	-0.0289868	0.0730853	-0.275052	0.0571204	Cluster -6908	STIP1
0.139466	0.284654	-0.126692	-0.059664	0.133477	0.133866	-0.0881654	0.0571159	Cluster -6908	SLC5A11
0.371471	0.0862418	0.125076	0.314007	0.0711873	0.160266	0.551356	0.225419	Cluster -16471	SNHG1
-0.0622192	-0.115421	-0.158734	0.115655	0.100043	-0.0559342	0.0684248	0.0570774	Cluster -14645	GINS3
0.0198472	0.256955	-0.178971	0.0686541	0.00059765	-0.00795196	0.0285648	0.0570774	Cluster -14645	LUZP2
0.0973052	0.0729533	0.0396831	0.107681	0.019179	-0.183399	-0.0433057	0.0570536	Cluster -14645	PDYN
0.0496162	0.153436	-0.0452418	0.0325625	-0.0352539	-0.0230425	0.0803987	0.0570202	Cluster -14645	TSPAN9
0.134864	-0.231946	-0.107672	-0.348375	0.00225573	-0.189019	-0.419183	-0.0190306	Cluster -10282	CRYL1
0.473161	0.0736597	0.157898	0.386515	0.220671	0.231178	0.632069	0.102099	Cluster -16471	SNHG10
-0.0946203	-0.153635	-0.0929407	0.139185	-0.0710389	-0.0184064	0.29541	0.0569534	Cluster -14645	ZBTB1
-0.00398713	0.0245745	-0.00174908	-0.275889	-0.123476	-0.0650602	-0.179866	0.0206145	Cluster -10282	CRYZ
-0.0809726	0.0541032	0.101118	0.102669	0.0310823	-0.107523	-0.212136	0.056928	Cluster -6908	NT5C1A
0.443812	0.270262	0.208902	0.380488	0.206277	0.291215	0.493773	0.227117	Cluster -16471	SNHG11
0.388341	-0.0123098	0.0231047	0.417218	0.0752014	0.0854409	0.560311	0.403168	Cluster -16471	SNHG12
0.0869988	-0.0285288	-0.0834099	-0.208125	-0.0348609	0.0881863	-0.114857	0.056823	Cluster -6908	CYP3A4
-0.258359	-0.0533013	-0.040562	-0.0261016	-0.148142	0.0908434	-0.331132	-0.0630838	Cluster -10282	CS
0.42942	-0.015567	0.210993	0.485926	0.0612346	0.214108	0.548222	0.241029	Cluster -16471	SNHG3
0.135711	-0.0321084	0.000358867	0.277597	-0.0414733	0.126832	0.0742902	0.190945	Cluster -4739	SNHG4
0.165249	-0.0305493	0.172047	-0.0646317	0.0493207	0.140923	0.110786	0.056753	Cluster -2254	CYB5D2
0.238919	-0.0791996	0.103106	0.245774	0.16809	-0.0799474	-0.0776925	0.0567482	Cluster -2254	FAHD2A
-0.00542109	-0.0833356	0.0234479	-0.0547778	0.0220392	0.107406	-0.00883722	0.0567292	Cluster -6908	MTIF2
0.202779	-0.106279	0.238415	0.15068	0.0981588	-0.0938284	0.187431	0.0567196	Cluster -2254	RCN1
0.166431	0.116414	0.0159919	0.00767086	0.132347	-0.0103447	0.15197	0.0567053	Cluster -2254	TSTD1
0.0285499	0.0434454	0.0154871	0.107129	-0.0770742	-0.0262055	0.199496	0.0567032	Cluster -14645	IFNA13
0.0287197	0.409307	-0.240038	0.137936	0.0555303	-0.255436	0.147238	0.0566435	Cluster -14645	KCNG3
0.386944	0.0989088	0.170054	0.101817	0.0844821	0.175083	0.260561	0.0835456	Cluster -4739	SNHG7
0.178099	-0.113866	-0.0562965	0.227565	0.217598	0.00112992	0.0717326	0.0566194	Cluster -2254	DGKZ
0.385596	0.0210961	0.239275	0.238315	0.0602937	0.204551	0.423707	-0.0248652	Cluster -16471	SNHG9
0.27064	0.181118	0.0583537	0.380222	0.0847944	-0.0332139	0.354693	0.347886	Cluster -16471	SNORA7B
0.384551	0.116662	0.117935	0.377867	0.101565	0.105285	0.551261	0.322513	Cluster -16471	SNORA8
-0.224469	0.0304173	-0.0342671	-0.304148	-0.17513	-0.172466	-0.443617	-0.081914	Cluster -10282	CSDE1
-0.0227939	0.062529	0.0651588	-0.113014	0.086035	-0.163194	0.00136762	0.056507	Cluster -6908	PGA5
-0.195742	-0.128174	-0.054975	-0.00671602	-0.216041	-0.389232	-0.266672	0.0746338	Cluster -11746	CSF1
0.07734	-0.111672	-0.0754715	-0.0658091	0.107691	0.0308203	-0.283212	0.0564374	Cluster -6908	UGT1A6
0.0199385	0.0968375	0.113657	-0.0199916	0.111985	0.0655459	-0.0785412	0.0564048	Cluster -6908	SMARCAL1
-0.171559	0.202656	-0.10178	-0.0325333	-0.0769992	0.025587	-0.225433	0.0563857	Cluster -6908	IPO9
-0.17383	-0.149551	-0.0445571	-0.0359261	-0.142988	-0.385041	-0.185069	-0.134369	Cluster -11746	CSF1R
-0.255912	0.00339157	-0.0715034	-0.10569	-0.0707509	-0.308056	0.330642	0.0563708	Cluster -14645	CPA3
-0.144427	-0.0387619	-0.00314601	-0.00745335	-0.0633172	-0.251805	-0.0923593	-0.169305	Cluster -11746	CSF2RA
0.247205	-0.0342177	0.137073	0.225844	0.0123138	0.0943694	0.288065	0.0893024	Cluster -16471	SNORD10
-0.125554	0.141656	-0.202145	-0.127447	-0.00598929	-0.163747	0.0173503	0.0562998	Cluster -14645	CDKN2B
0.00119125	0.216349	0.269514	-0.134789	0.0586328	0.144019	0.00829276	0.0562664	Cluster -6908	LIMCH1
0.0914776	0.193945	0.109941	-0.322262	0.0660721	-0.00598378	0.0992214	0.0562273	Cluster -6908	SCGN
0.0515987	0.0147677	-0.168661	0.176909	0.0126573	-0.148623	-0.00282703	0.0561901	Cluster -14645	JUN
-0.0848332	0.126691	-0.160462	0.0461621	-0.0744445	0.331866	0.257623	0.0561812	Cluster -14645	SCNN1A
-0.155803	-0.0157743	-0.038306	0.128913	-0.0191782	-0.103579	0.169599	0.0561759	Cluster -14645	TXK
0.172873	-0.0445085	-0.0747566	-0.0803186	0.0618525	-0.0751683	0.232557	0.0561523	Cluster -2254	EMX1
0.0458544	0.159863	0.0220489	0.238292	-0.0149859	0.124152	0.185459	0.259501	Cluster -4739	SNORD116-28
-0.0512188	0.308084	-0.00478552	-0.0647533	0.00168821	0.00681398	-0.315613	0.0561328	Cluster -6908	STAU1
0.0982114	-0.113269	0.223856	0.0631004	-0.00532039	-0.0339969	0.10401	0.056128	Cluster -2254	GAS6
0.198193	0.0866977	-0.00880324	0.317011	0.00922369	0.0812506	0.242311	0.157827	Cluster -16471	SNORD1C
0.174563	0.232353	0.291199	0.295271	0.0834957	0.177245	0.179586	0.154978	Cluster -4739	SNPH
-0.306741	-0.197599	-0.0776546	0.0285478	-0.106057	-0.238362	-0.143552	0.0118124	Cluster -11746	CSF2RB
0.0690884	0.0121112	-0.00732923	0.0371539	0.0659464	0.0226893	-0.0364526	0.0560613	Cluster -6908	SLC2A8
-0.0359417	-0.200674	-0.0171223	0.354195	0.0473252	-0.163526	0.136747	0.0560469	Cluster -14645	CDCA7
0.0885042	-0.125744	0.127559	0.184593	-0.128554	0.191077	0.0973172	0.0560374	Cluster -2254	GOLM1
-0.11957	-0.297799	0.0134867	0.144572	-0.0117517	-0.114995	0.0659933	0.056004	Cluster -14645	LAG3
0.370609	-0.0485042	0.206108	0.456022	0.134182	0.266521	0.498585	0.326468	Cluster -16471	SNRNP70
0.193821	-0.153347	0.123546	0.30705	0.108858	0.253802	0.4085	0.0353466	Cluster -16471	SNRPA
0.0668538	0.151756	0.137858	0.137695	-0.146204	-0.202237	0.0916729	0.0559516	Cluster -14645	SCN2B
0.137245	-0.0482766	0.0488338	-0.0763422	0.253057	-0.0841422	0.0690504	0.0559468	Cluster -2254	NGEF
-0.118193	-0.0885394	-0.0980751	0.0337731	-0.120844	-0.090644	-0.0133643	-0.123902	Cluster -11746	CSNK1A1
0.123875	-0.0413268	0.181277	0.159094	-0.0576305	-0.109254	0.166117	0.0559181	Cluster -2254	N6AMT1
-0.0987967	-0.200524	-0.14111	0.104216	-0.0223693	-0.131026	0.110699	0.0558991	Cluster -14645	C15orf48
0.238306	0.0974375	0.11092	0.210883	0.147323	0.246383	0.271017	0.118253	Cluster -16471	SNRPA1
-0.0770738	0.00668688	0.149066	-0.211111	-0.0924978	-0.0349079	-0.0912255	0.0558609	Cluster -6908	THBS1
0.0977835	-0.157956	0.0193128	-0.0155878	0.0747208	0.000949292	0.0652777	0.0558513	Cluster -2254	FDXR
0.0168559	0.0809763	-0.00455751	0.155915	-0.0591211	-0.0757829	-0.0228068	0.0558425	Cluster -14645	GHSR
-0.0776037	0.0124622	0.190478	-0.191222	0.11703	-0.087707	-0.216508	0.0558323	Cluster -6908	TMEM38A
0.175753	0.371128	0.199002	0.00279484	0.15199	0.0813197	-0.0775854	0.190668	Cluster -4739	SNTA1
-0.0282504	0.090745	0.234347	0.017399	0.0379252	0.156001	-0.0574919	0.0557441	Cluster -6908	LINGO4
0.162228	0.310524	0.155288	0.389345	0.16376	-0.221951	0.372506	0.195363	Cluster -16471	SNX21
0.273133	0.123997	0.234298	0.299554	0.162321	0.313063	0.402933	-0.00988503	Cluster -16471	SNX22
0.105941	0.17586	0.103415	0.310332	-0.0113687	0.0306048	0.0938876	0.220815	Cluster -4739	SNX32
-0.148941	0.265736	-0.0620199	0.158701	0.127568	0.149567	-0.0340722	0.0556604	Cluster -6908	ALOX12B
-0.0078413	0.170915	0.0218871	0.0675652	0.0526346	0.209158	0.143898	0.104098	Cluster -4739	SNX33
-0.0903428	-0.258099	-0.202819	0.11269	0.0781568	-0.0937587	0.232402	0.0556259	Cluster -14645	STX19
-0.00500946	0.101575	-0.0905901	-0.0601332	0.0625919	0.00731301	-0.123675	0.055624	Cluster -6908	TMEM189-UBE2V1
-0.126361	0.0496683	-0.157901	-0.0157109	-0.119774	-0.0398642	-0.188013	-0.0452899	Cluster -10282	CSNK1A1L
-0.0261739	0.077096	-0.177154	0.0891162	-0.11431	-0.117368	-0.171036	0.0555794	Cluster -14645	OGN
-0.277994	-0.0202218	-0.14622	-0.114251	-0.159982	-0.0587571	-0.297859	0.217055	Cluster -10282	CSNK1G1
-0.0232194	-0.0190108	-0.164326	0.0680105	0.0853475	-0.0547612	0.046604	0.0554981	Cluster -14645	OR2A7
-0.0880674	0.247507	-0.0865469	0.0983997	-0.0339025	-0.263964	0.0934334	0.0554745	Cluster -14645	SLC2A12
-0.0120087	-0.0356239	-0.0771032	0.285054	0.00111767	-0.295297	-0.0622244	0.0554649	Cluster -14645	STEAP3
0.0920979	0.0878046	-0.0362526	0.100039	0.073285	0.103028	0.10287	0.0554213	Cluster -2254	RAX
-0.200053	-0.152389	-0.168899	-0.0358344	-0.266407	-0.0881812	-0.0653318	-0.255021	Cluster -11746	CSNK1G3
0.149663	0.238886	-0.0504698	0.193771	-0.027666	0.0048723	0.0724387	-0.00806683	Cluster -4739	SOAT2
0.142204	0.0745115	0.0441465	-0.111567	0.106932	0.0570343	-0.145578	0.0553933	Cluster -6908	NQO2
-0.133158	0.175922	0.0412592	-0.0860463	0.050967	0.0938969	0.00346251	0.055379	Cluster -6908	SLC43A2
-0.0238009	0.0959313	-0.0727646	0.0398277	-0.0542189	0.0123531	0.0151888	0.0553218	Cluster -14645	NRIP2
0.149363	0.395335	0.0967135	0.048254	0.22	0.0876427	-0.0213991	0.146472	Cluster -4739	SOHLH1
-0.0708212	0.0528098	0.0196202	0.111538	-0.06567	0.0477272	0.154513	0.0552977	Cluster -14645	CACNG3
0.0132908	0.075123	-0.146484	0.0845806	0.11824	0.0562713	0.12719	0.0552407	Cluster -14645	TECR
0.201084	0.105483	0.0241447	0.0198329	0.0605627	0.0656245	-0.072168	0.0551977	Cluster -6908	NFIL3
-0.0288894	-0.0342814	0.0158269	0.0706726	-0.0395238	0.156297	0.0229949	0.0551776	Cluster -14645	GRAPL
-0.189664	-0.174492	-0.0710211	0.0378209	-0.0419258	-0.10704	-0.0425377	-0.119303	Cluster -11746	CST7
-0.118534	-0.077994	-0.140015	0.0443679	0.0524531	-0.28512	-0.102241	-0.0943468	Cluster -11746	CSTA
-0.179904	-0.107269	-0.0558393	-0.144473	-0.0336607	0.0300986	-0.508998	-0.0502839	Cluster -10282	CSTF2
0.153256	0.305211	0.185425	0.108431	0.0119668	-0.0246454	-0.111519	0.0253089	Cluster -4739	SOHLH2
0.173512	0.200588	0.195014	0.205597	0.10957	0.0130094	0.347574	0.238801	Cluster -16471	SORBS3
-0.0426694	-0.115801	0.0172526	0.208152	-0.0548841	-0.0513724	-0.126359	0.0550537	Cluster -14645	ASTL
0.122517	0.249797	0.200609	0.358227	0.0250033	0.134831	0.11564	0.065431	Cluster -4739	SOX12
0.0873385	0.212121	-0.193971	-0.0378091	0.103136	-0.209198	0.132961	0.055026	Cluster -14645	ENHO
-0.148892	-0.00340342	-0.101959	-0.210521	-0.0190296	0.111191	-0.29424	-0.148395	Cluster -10282	CSTF2T
0.0658262	0.182679	0.0390357	0.337321	0.145694	0.285143	0.296811	0.0694146	Cluster -16471	SOX15
0.126904	0.0416917	0.0108325	0.0327846	-0.0453063	-0.247228	-0.0539508	0.0549976	Cluster -14645	BAAT
-0.0029744	0.227236	-0.098992	0.114425	-0.0945062	-0.0597221	0.124305	0.0549306	Cluster -14645	ZNF157
-0.0105498	0.0833348	0.218469	0.280669	-0.0568386	0.178592	0.121213	0.0610467	Cluster -4739	SP5
0.00823731	0.143869	0.0142539	0.159268	0.0472421	-0.0648353	0.00692748	0.0549163	Cluster -14645	ZNF536
0.0233491	0.170619	0.169661	-0.137182	0.0882451	-0.0402368	-0.534556	0.0548972	Cluster -6908	CLCN4
0.215425	0.0998339	0.0297125	0.216596	0.160055	0.0139846	0.133457	0.331092	Cluster -4739	SP7
0.136276	0.183868	0.107776	-0.0782519	-0.110439	-0.218136	-0.224458	0.0548352	Cluster -6908	CACHD1
-0.0146682	-0.232893	-0.0437598	-0.156395	-0.130246	-0.0574127	-0.236451	0.0240447	Cluster -10282	CTBS
-0.266556	-0.0126444	-0.161247	-0.188526	-0.0987506	0.178423	-0.221324	0.00147417	Cluster -10282	CTCF
0.0438454	0.101371	-0.11295	0.195862	0.0953064	0.212027	0.0955324	0.106809	Cluster -4739	SPACA4
0.0702891	0.208366	-0.047692	0.0776517	-0.00797417	-0.00476459	0.322535	0.158852	Cluster -4739	SPACA5
0.217185	0.242382	0.0942358	-0.071502	0.0479109	0.029179	0.0810432	0.25203	Cluster -4739	SPAG16
-0.111624	0.437453	-0.275334	0.289829	-0.0123529	-0.0154556	0.414341	0.161007	Cluster -16471	SPAG17
0.0276859	0.0996463	-0.0895351	0.0745471	0.0326925	0.0355834	-0.249172	0.0547016	Cluster -6908	AP3D1
-0.227562	0.206568	-0.0724373	-0.110891	-0.138382	-0.180119	0.0358387	-0.109036	Cluster -11746	CTDSP2
-0.0473811	0.0324971	0.192097	0.0930055	0.0329976	-0.122385	-0.109648	0.054673	Cluster -6908	ST3GAL2
0.17258	0.0591481	-0.00823048	0.119856	-0.065884	0.00586964	0.0401067	0.0546491	Cluster -2254	NDN
0.100704	0.050406	-0.0145757	0.234154	0.0538805	0.242052	-0.124484	0.0545585	Cluster -6908	SPHK2
-0.000532978	0.233827	0.0338527	-0.148728	-0.0780663	0.0472182	-0.30258	0.0545108	Cluster -6908	ATRN
0.121314	-0.130069	0.0383087	0.107061	0.0693275	0.065287	0.0969741	0.054506	Cluster -2254	NUDT18
0.0452454	0.0023128	-0.0735359	0.0543829	0.0293133	0.268682	0.0665932	0.054506	Cluster -2254	NRARP
0.125917	0.212622	0.247294	0.1608	0.213647	0.0767323	0.351552	0.36275	Cluster -16471	SPAG4
-0.0423153	0.0895578	0.0692249	0.0906836	-0.122963	0.238863	-0.00903429	0.0544535	Cluster -6908	ZKSCAN3
0.261745	0.257525	0.0310943	0.266167	-0.0063496	-0.094085	0.444496	0.381117	Cluster -16471	SPAG8
-0.188069	0.0330981	-0.118157	-0.202616	-0.125838	-0.0694739	-0.145406	-0.243166	Cluster -10282	CTDSPL2
0.0415812	0.0464119	-0.050126	0.0797487	-0.00909528	-0.0452245	-0.00802812	0.0543655	Cluster -14645	SLC26A3
0.0291993	0.0986233	0.0429021	0.118602	0.0409324	-0.0201952	0.127915	0.177853	Cluster -4739	SPAM1
0.00583933	-0.013884	-0.137279	0.0535709	0.113472	0.0508105	0.0330469	0.0543346	Cluster -14645	SPDYC
0.261937	-0.116885	0.135749	0.0441907	0.220374	0.0837154	-0.0249936	0.0542961	Cluster -2254	C16orf91
-0.16902	0.039628	-0.284312	0.130513	-0.0714288	0.0460824	0.0238237	0.0542922	Cluster -14645	CEACAM5
-0.046269	0.043869	0.0732213	-0.20751	0.0220184	-0.134915	-0.287856	0.104613	Cluster -10282	CTH
0.286955	0.22384	0.0221405	0.151621	0.0273098	0.119736	0.102158	-0.0436955	Cluster -4739	SPANXC
0.0252146	0.118584	0.00311157	0.0997287	-0.00605221	0.0339249	0.101373	0.0541473	Cluster -14645	OR8D4
0.236709	-0.0416502	0.0177232	0.145875	-0.0459921	-0.225642	0.0857002	0.0541291	Cluster -14645	RFESD
0.0582446	0.0962117	-0.130177	0.0362603	-0.0569301	-0.133593	0.198166	0.0541065	Cluster -14645	GLYATL2
0.0200805	0.0812516	-0.106308	0.00375156	-0.0646969	-0.114043	-0.114682	0.0541052	Cluster -6908	ERMAP
0.00132854	0.0717075	-0.0804574	0.282611	-0.151334	-0.0773319	0.130073	0.0540671	Cluster -14645	LRRC4C
0.000789413	0.280974	0.0273794	-0.000985207	-0.00669385	-0.113121	-0.302184	0.0540578	Cluster -6908	PCDHAC1
0.0847261	0.120315	-0.0297847	0.181623	-0.0261717	0.0111541	0.165325	0.331301	Cluster -4739	SPATA12
-0.107514	-0.16272	-0.047431	0.182973	-0.0218682	-0.140958	0.0517771	-0.105229	Cluster -11746	CTLA4
-0.157237	-0.126287	-0.0639251	-0.21944	-0.0895323	0.0265402	-0.308113	0.0641238	Cluster -10282	CTNNA1
0.0261353	0.17451	0.0502959	-0.00300852	-0.0778074	0.0498431	-0.0323311	0.054014	Cluster -6908	LY6G6F
0.0308601	0.0319768	-0.0599417	0.0947914	0.204748	0.309814	-0.0331617	0.0540003	Cluster -2254	CBX2
-0.00287328	-0.075233	0.0864074	-0.232383	-0.197213	-0.107571	-0.324532	-0.242985	Cluster -10282	CTNNB1
0.196908	0.24136	0.129807	-0.0751792	-0.00615746	-0.0254638	0.246282	0.17023	Cluster -4739	SPATA17
-0.0551581	0.0595287	-0.0205032	-0.10148	-0.0787625	0.0347476	-0.300198	0.0539287	Cluster -6908	STT3A
0.00799864	-0.0029042	-0.0733345	0.0154512	-0.0474631	0.262075	-0.0860848	0.0539278	Cluster -6908	GALNTL6
-0.233105	0.0545697	-0.188969	-0.307369	-0.0924619	0.0446705	-0.0647147	0.158776	Cluster -10282	CTNND1
-0.179571	-0.0754704	-0.0797957	0.0431718	-0.0811752	-0.00978748	0.04164	0.0538183	Cluster -14645	KIR2DL3
-0.165164	0.0254228	-0.114789	0.0261469	-0.0147099	-0.019756	-0.0732709	0.0538095	Cluster -14645	SIPA1L3
0.0274891	0.194791	-0.076561	0.0804147	0.0726911	0.0517941	0.0686424	0.119574	Cluster -4739	SPATA2
-0.06734	0.241687	0.170017	0.0765716	-0.0312257	0.202226	-0.101336	0.0537617	Cluster -6908	MAP4K4
0.285094	0.0361433	0.292854	0.183619	-0.00306451	0.0286241	0.00689031	0.304327	Cluster -4739	SPATA20
0.19444	-0.122309	0.125186	0.102222	0.16471	0.113392	0.194063	0.0537522	Cluster -2254	TEX264
0.00842486	0.100153	0.0623211	-0.026356	-0.00409355	0.0489264	0.129413	0.0537109	Cluster -2254	OR2V2
-0.00517082	0.287986	0.0108041	0.0155291	-0.00784667	0.0622279	-0.186962	0.0536979	Cluster -6908	PCDHA12
0.156377	0.0680749	0.10805	0.0416106	0.126771	0.205457	0.178566	0.101388	Cluster -4739	SPATA2L
-0.0783542	0.110851	0.27548	-0.149543	-0.0389662	0.00529565	-0.188422	0.0536425	Cluster -6908	PDE2A
0.0996082	0.0958805	-0.0902587	-0.0820592	0.0926611	-0.00237681	0.181105	0.0536282	Cluster -2254	PMVK
0.154172	-0.0544996	-0.0893135	0.0191307	0.0253401	0.227392	-0.0565247	0.0536091	Cluster -6908	BRD7
0.167456	0.110199	0.010646	0.409998	0.0067033	-0.179559	0.362977	0.0763656	Cluster -16471	SPATA9
0.000677496	0.10424	0.0795121	-0.0350616	-0.0388542	-0.0770083	-0.107126	0.0535661	Cluster -6908	KCNN2
0.154619	0.0227774	0.0600671	0.242116	-0.0310056	0.265375	0.0769641	0.0994208	Cluster -4739	SPDEF
-0.105289	0.00411526	0.0701785	-0.157797	0.183721	0.243823	-0.391096	0.0535327	Cluster -6908	PCBP1
-0.130824	-0.104684	-0.0438289	0.316644	0.142365	-0.0484279	0.257993	0.0534803	Cluster -14645	CCNF
0.289995	0.140507	0.0727847	0.448501	0.249783	0.179296	0.595529	0.317695	Cluster -16471	SPDYA
0.0485815	0.102363	-0.0369826	0.0812856	-0.0222546	0.0265243	-0.145322	0.0534378	Cluster -6908	FRMD7
-0.0121613	0.136552	-0.111824	0.132073	0.0712964	0.128619	0.178459	0.0533992	Cluster -14645	ITPKC
0.202325	0.179687	-0.0105228	0.364153	0.099949	-0.0208311	0.400455	0.331339	Cluster -16471	SPDYE1
0.198333	0.00533441	-0.0685776	0.0841795	0.0456247	-0.136104	0.426014	0.0532942	Cluster -2254	C14orf28
0.0224797	0.353318	-0.186623	-0.295276	0.0404723	-0.0660769	-0.215766	0.0532706	Cluster -6908	DMRTA1
0.115106	0.195615	0.0502601	0.383639	0.0917149	0.0263858	0.476292	0.403946	Cluster -16471	SPDYE5
-0.098799	0.247513	-0.0682457	0.193979	0.0225049	-0.0531614	0.351248	0.0531893	Cluster -14645	ADAMTS17
0.0659042	0.00642616	0.0113562	0.0459726	-0.0744962	-0.00248462	-0.0419652	0.0531381	Cluster -6908	SLC36A3
-0.00716814	0.163942	-0.0993756	0.105435	-0.0788091	-0.075805	0.248048	0.0531177	Cluster -14645	SMAD3
0.183632	0.178482	0.0260251	0.322583	0.0900074	0.0447335	0.352553	0.386441	Cluster -16471	SPDYE6
0.142008	0.123821	0.0273573	0.385114	0.0689295	0.00962909	0.439591	0.328627	Cluster -16471	SPDYE7P
0.0883831	0.0363786	0.036182	0.266913	0.0440139	-0.0673306	-0.0798962	0.0530492	Cluster -14645	WT1
-0.207416	-0.098086	-0.222974	-0.336061	-0.220178	-0.205856	-0.347304	-0.0429989	Cluster -10282	CTR9
-0.0911335	0.140278	-0.118639	-0.0638163	0.0345622	-0.0182916	-0.178432	0.0529937	Cluster -6908	KPNA1
0.107931	-0.0989292	0.121074	-0.0264697	-0.0385996	-0.216012	-0.463862	0.00252373	Cluster -10282	CTSB
0.0191929	-0.213358	0.0291512	-0.0832283	-0.0110796	-0.325763	0.0912917	-0.0757025	Cluster -11746	CTSC
-0.0567529	-0.101765	-0.0401477	0.0238647	0.020732	-0.122858	-0.340204	0.080292	Cluster -10282	CTSD
-0.16035	-0.0716806	0.143266	-0.00391827	0.0526353	-0.117916	-0.0833621	-0.0460418	Cluster -11746	CTSE
-0.0763291	0.0788656	-0.0772838	0.0748081	-0.0243113	0.123242	0.0488398	0.0528995	Cluster -14645	FFAR2
0.102057	0.235128	0.0912013	0.035296	0.0336885	-0.00100993	-0.0306417	0.0528839	Cluster -6908	TSPYL4
-0.227211	0.257259	-0.141954	-0.0444314	-0.0878491	-0.085234	-0.00427184	0.0527933	Cluster -14645	FOXO3B
-0.14489	-0.115359	-0.129094	-0.216602	-0.160983	-0.334165	-0.36985	0.0458614	Cluster -10282	CTSO
-0.229147	-0.376794	-0.263075	-0.0763158	-0.14712	-0.353292	-0.300579	-0.213635	Cluster -11746	CTSS
0.224848	0.190942	0.0829888	0.438096	0.0461574	-0.0129845	0.510673	0.523167	Cluster -16471	SPDYE8P
0.196842	0.225227	0.10925	0.108527	-0.0161711	0.0171842	0.333236	0.189046	Cluster -4739	SPEF1
-0.0221416	-0.00211458	0.0719785	0.119439	-0.0550782	0.0914037	-0.1363	0.0526883	Cluster -6908	COL5A2
0.181691	0.258429	0.132369	0.222501	-0.0766906	-0.0650502	0.338589	0.131163	Cluster -4739	SPEF2
-0.184739	-0.202079	-0.0717204	0.0459991	-0.049844	-0.102797	-0.0229114	-0.0549712	Cluster -11746	CTSW
-0.0309179	0.00265744	-0.0437527	-0.00660876	-0.145384	-0.0413026	-0.0393436	0.0525977	Cluster -14645	GCC2
-0.0538753	0.155209	0.335501	-0.167113	-0.0496703	0.0835582	-0.314533	0.0525547	Cluster -6908	DENND5B
0.119681	-0.0773449	0.103958	0.072814	0.0694887	0.101176	-0.0180555	0.0525166	Cluster -2254	TPI1
0.0359816	0.0348306	-0.0403571	0.0523287	-0.0358967	-0.0141498	-0.0866513	0.052487	Cluster -6908	C6orf58
-0.308089	0.0492088	-0.275357	-0.196123	-0.150639	-0.213827	-0.169739	-0.048428	Cluster -10282	CTTNBP2NL
0.334727	0.273386	0.3803	0.466175	0.19027	0.116406	0.408297	0.57149	Cluster -16471	SPEG
0.103455	0.0696196	-0.013689	0.179192	-0.0097164	-0.0235912	-0.0551407	0.0523766	Cluster -14645	IRX1
0.0186143	0.0776479	0.0220352	-0.292722	0.0738843	-0.0615002	-0.425015	0.110214	Cluster -10282	CUBN
0.00549854	0.026903	-0.0545472	0.178906	-0.0577787	-0.0533037	0.0441203	0.052321	Cluster -14645	TSHZ3
0.0885085	-0.0102728	-0.0582507	0.17234	-0.0138067	0.0263479	0.207811	0.0522876	Cluster -14645	LINS1
-0.164549	-0.0146166	-0.142396	-0.0876751	-0.0375341	0.00741871	-0.297173	-0.291193	Cluster -10282	CUL2
0.150844	0.0504414	0.0870585	-0.130128	-0.0184813	0.186241	0.0815177	0.0521969	Cluster -2254	AKTIP
0.104198	0.310171	-0.241506	0.194278	0.0527406	0.196361	-0.247177	0.0521969	Cluster -6908	TPD52L1
-0.136188	0.0479988	-0.108372	-0.233512	-0.141069	-0.0867837	-0.0665377	-0.119937	Cluster -10282	CUL3
0.229927	0.345299	0.00883315	0.114797	0.178072	0.211593	0.135846	0.135668	Cluster -4739	SPERT
0.332035	0.058291	0.213184	0.447434	0.184271	0.293908	0.34344	0.324197	Cluster -16471	SPG7
0.088088	-0.011858	-0.0448609	0.277097	0.0255009	-0.00110823	0.261341	0.0521063	Cluster -14645	COPG2
-0.0432448	-0.0559193	0.135316	0.0662889	0.0393119	0.117672	-0.222252	0.0521063	Cluster -6908	UBA1
-0.0847412	0.146127	-0.0739574	-0.0121496	0.0327648	-0.173959	-0.0504325	0.0521015	Cluster -14645	LMO3
-0.0520221	0.103533	-0.0989407	-0.0787545	-0.00424106	0.00335689	-0.312022	0.0281618	Cluster -10282	CUL4A
0.0500878	0.0565697	-0.210978	-0.0652949	0.00352821	0.0753628	-0.0940509	0.0520634	Cluster -6908	NDRG3
-0.085246	0.073136	-0.0305066	-0.302329	-0.154975	-0.0590064	-0.120927	-0.0781451	Cluster -10282	CUL5
0.152453	0.0565427	0.0702623	0.283004	0.154912	0.0652218	0.203173	0.110734	Cluster -4739	SPHK1
0.0555873	0.330176	-0.0419854	0.225079	-0.0182886	0.0825115	0.198425	0.223625	Cluster -4739	SPIN3
-0.0445938	0.0497317	0.248105	0.19998	0.0299369	-0.0537359	0.0411566	0.140801	Cluster -4739	SPINK13
0.134505	0.0691486	0.0698836	0.221211	0.261318	0.374394	0.45004	0.324374	Cluster -16471	SPIRE2
0.200674	0.190909	0.139524	0.260524	0.214886	0.146045	0.0918894	0.197219	Cluster -4739	SPNS1
-0.0761705	0.0654573	-0.110694	-0.259438	-0.143199	-0.147648	-0.186105	-0.0205525	Cluster -10282	CWF19L2
0.102559	-0.0269678	-0.183845	0.0978707	0.108978	0.0767361	0.285613	0.0518678	Cluster -2254	PPFIA3
0.226736	0.162687	0.196515	0.355908	0.0367894	-0.0195887	0.156448	0.18855	Cluster -4739	SPOCD1
-0.065093	0.0927983	-0.080956	0.171578	0.0234216	-0.0194621	0.0915458	0.0518344	Cluster -14645	SOX10
-0.0702506	0.0143237	-0.223837	-0.224179	0.00167844	-0.337753	0.0525737	-0.0690425	Cluster -11746	CX3CL1
-0.0370436	-0.0778573	0.163728	0.271921	-0.0613141	-0.00658672	0.113777	0.0518296	Cluster -14645	ADAM12
0.0101498	0.115414	0.135608	-0.0547851	0.0191299	-0.221869	-0.20573	0.0518153	Cluster -6908	MAP7D3
-0.204964	0.0103825	-0.140132	-0.229354	-0.16943	-0.336307	-0.194505	-0.097982	Cluster -10282	CX3CR1
0.110315	-0.0014531	0.107874	0.168811	-0.0329087	0.0706127	0.343884	0.0517819	Cluster -2254	ATRIP
0.19247	0.0826077	0.125175	0.113775	-0.0829746	0.0789933	0.0776368	0.100697	Cluster -4739	SPOCK1
0.0993667	0.0404502	0.169577	-0.214371	0.0471765	-0.0119802	-0.315651	0.0517771	Cluster -6908	PINK1
-0.199917	0.136916	-0.157526	-0.0960512	-0.151675	-0.0630808	-0.0185756	-0.128472	Cluster -11746	CXADR
0.164908	0.107332	0.102316	0.28959	0.0764854	0.0361798	0.000382932	0.0621535	Cluster -4739	SPON2
-0.0651474	-0.115561	-0.0149543	0.251197	0.0411859	0.0850792	0.0510256	0.0516706	Cluster -14645	LILRP2
-0.0990047	0.171485	0.173162	-0.0955656	-0.0260574	0.0396625	-0.108269	0.0515852	Cluster -6908	NOS1
0.0122997	0.102237	-0.207907	0.120389	-0.0228658	-0.0166782	0.139845	0.0515671	Cluster -14645	PMCHL2
0.34336	0.00881029	-0.0456851	0.314101	0.144932	0.244673	0.51638	0.309995	Cluster -16471	SPPL2B
-0.00786997	0.166429	0.197251	0.296527	0.0353362	0.0431225	0.164271	0.0742669	Cluster -4739	SPRED3
0.272194	0.137468	0.0290607	0.421936	0.196972	0.300901	0.413915	0.293579	Cluster -16471	SPRN
-0.0221364	0.0160816	-0.09986	0.142324	0.00286634	0.0530075	-0.0386059	0.0514718	Cluster -14645	MLLT10
-0.13632	-0.270714	-0.0584467	-0.0601559	-0.132304	-0.249844	-0.202995	-0.273427	Cluster -11746	CXCL10
0.0248679	0.0356407	-0.016622	0.0740636	0.0416699	-0.0108242	0.0189951	0.0513915	Cluster -14645	CD300LD
0.15348	0.000117823	0.00791163	-0.00980161	0.0428404	0.138466	0.290709	0.0513621	Cluster -2254	NFYB
-0.182761	-0.0345128	-0.0326572	-0.00849628	-0.0266943	0.0440121	-0.149737	0.0513607	Cluster -6908	ZFP91-CNTF
-0.110938	-0.281095	0.0129622	-0.0525901	-0.0837216	-0.233159	-0.147991	-0.308282	Cluster -11746	CXCL11
-0.100289	0.0549764	-0.144968	0.273296	-0.0631948	-0.144693	0.000824848	0.0513343	Cluster -14645	DNAH8
0.0807474	0.0727055	0.0253291	0.130546	0.0103068	0.0402333	0.176243	0.121573	Cluster -4739	SPRY3
-0.0319262	0.0567499	0.10107	-0.277371	-0.059799	0.0209792	-0.150845	0.0513287	Cluster -6908	ZNRF3
-0.102611	-0.0206246	-0.0792334	-0.159095	-0.117107	-0.171133	-0.211729	0.0495015	Cluster -10282	CXCL12
-0.118189	-0.249195	-0.0635559	0.0855152	-0.066569	-0.0817665	-0.0167486	-0.130909	Cluster -11746	CXCL13
0.074663	-0.0485557	-0.0551362	0.0402578	0.00555579	0.0949606	-0.101338	0.0513041	Cluster -6908	SPATA16
-0.0721859	0.267701	-0.175802	0.269314	0.114319	-0.121527	0.20743	0.0512571	Cluster -14645	PCP4L1
-0.114707	-0.0359336	-0.0880142	0.00408465	-0.0058523	0.0652711	-0.0135524	0.0512571	Cluster -14645	USP7
0.234412	0.0534119	-0.0539908	0.19102	0.244722	0.258291	0.143904	0.0512189	Cluster -2254	COMTD1
0.2061	-0.00267982	0.111401	0.121649	0.132462	0.0629749	0.271517	0.051176	Cluster -2254	TCTEX1D2
-0.0279438	-0.0901512	0.0233067	0.196238	0.141289	0.0208472	0.34422	0.0511331	Cluster -2254	RAVER1
-0.129984	-0.0813214	0.0200674	0.0608369	0.00637243	-0.0294392	-0.0257494	-0.156262	Cluster -11746	CXCL16
-0.0846073	-0.0533572	-0.00623928	0.0872801	-0.0668135	-0.0770449	0.00126991	0.0511111	Cluster -14645	BEND4
0.275286	-0.175994	0.150889	0.137353	0.0901308	0.153918	0.318083	0.0510663	Cluster -2254	PSMG4
-0.0203508	-0.0802201	-0.0654942	0.333303	0.0248491	-0.0591502	0.256772	0.0510508	Cluster -14645	ARRDC5
-0.212935	-0.267067	-0.0663577	0.0261795	-0.084242	-0.222371	-0.183647	-0.276222	Cluster -11746	CXCL9
0.205027	0.247755	-0.0214153	0.190913	0.139018	0.147219	0.113465	0.116898	Cluster -4739	SPSB2
0.211207	-0.00878578	0.147276	0.0317232	0.0522891	0.0558796	0.198947	0.0508897	Cluster -2254	GTF2H5
0.324881	0.144586	0.0866776	0.273475	0.197354	0.138557	0.518802	0.357383	Cluster -16471	SPSB3
0.0344473	-0.00728625	0.0151983	0.068311	0.148471	0.0112527	-0.0779074	0.0508611	Cluster -6908	ATP6V0C
-0.148819	-0.103547	-0.268963	-0.030082	0.0278154	-0.00143073	-0.00627396	0.0508468	Cluster -14645	TICAM1
0.255239	0.0772244	0.12981	0.0705534	0.162086	0.118015	0.159412	0.0508134	Cluster -2254	SLC25A1
0.0113281	-0.154802	-0.0143997	0.152014	0.0400136	-0.0659485	-0.171366	0.0507562	Cluster -14645	PSMB2
-0.180248	-0.228822	-0.0883376	0.041793	-0.104073	-0.250177	-0.286205	0.0102622	Cluster -11746	CXCR2P1
-0.260806	-0.334663	-0.127071	0.0854625	-0.0821728	-0.208549	-0.0628896	-0.16929	Cluster -11746	CXCR3
-0.249231	-0.264337	-0.141878	0.0262793	-0.102161	-0.184017	-0.0700918	-0.245843	Cluster -11746	CXCR6
0.228434	0.132482	0.110903	0.298474	-0.00208154	-0.0443767	-0.0547893	0.314849	Cluster -4739	SPTBN4
-0.0218297	-0.03945	-0.0489092	0.138464	-0.130798	0.132537	-0.165726	0.0506417	Cluster -6908	TRAK1
0.0471283	0.0880997	-0.0811913	0.321172	-0.161897	-0.0949872	0.128121	0.0506274	Cluster -14645	OMG
-0.228314	-0.194707	-0.146254	-0.0595878	-0.215225	-0.304337	-0.190821	-0.18064	Cluster -11746	CXorf21
0.119085	0.256845	0.0936497	-0.0507636	0.0251284	-0.0374925	-0.265893	0.0505367	Cluster -6908	TTC7B
-0.00742014	0.0853205	0.0414373	0.347494	-0.0377603	-0.139313	0.330312	0.0505319	Cluster -14645	DDHD1
-0.132708	-0.0586659	-0.187054	-0.0269658	-0.00291961	0.00966157	0.13316	0.0505272	Cluster -14645	TAF5
-0.0713245	-0.286356	-0.126482	-0.105365	-0.0755029	-0.231551	-0.340723	0.0885406	Cluster -11746	CXorf38
0.16156	-0.0427985	0.0222906	0.209412	0.16586	0.0495906	0.106121	0.0504842	Cluster -2254	TMC6
-0.00829305	-0.106436	0.259743	-0.0298979	0.0267277	-0.104122	0.101796	0.0504699	Cluster -2254	SLC35F2
-0.037517	-0.0104782	0.037488	-0.10933	-0.0160619	0.124198	-0.181963	0.0504231	Cluster -6908	DNAJC25-GNG10
0.0111779	-0.0335091	0.106788	0.0782148	-0.0725038	-0.175443	0.00268326	0.0504174	Cluster -14645	ST3GAL5
-0.0604312	0.0333802	-0.0430677	0.109552	0.11579	-0.0223572	0.00803582	0.0504154	Cluster -14645	TAS2R40
-0.0362771	0.00129392	-0.00153749	0.138433	-0.0573642	0.07088	-0.173134	0.0503936	Cluster -6908	ITGA11
0.228304	0.203496	-0.0110289	0.395686	0.127539	0.0485653	0.392461	0.30499	Cluster -16471	SPTBN5
0.0715532	0.0296996	-0.169884	0.129424	-0.0627844	-0.205044	0.0444373	0.0503137	Cluster -14645	DMRT2
0.181256	0.138379	0.120472	0.130821	0.128126	0.148238	-0.21216	0.0503127	Cluster -6908	INHBE
-0.118294	0.0759822	0.059821	-0.238435	0.175544	-0.110898	-0.0040652	0.0503125	Cluster -6908	GPRC5B
-0.0378316	0.0796452	-0.173922	-0.162673	-0.141207	-0.255279	-0.442472	-0.0762654	Cluster -10282	CXorf56
-0.119362	0.432769	-0.142339	-0.0218065	0.114532	-0.0163077	-0.0455541	0.0503029	Cluster -6908	GPR37
-0.131768	0.154149	-0.118219	-0.0938233	-0.0205495	0.010247	-0.338614	-0.0331282	Cluster -10282	CXXC5
0.106668	0.143696	-0.218572	0.131756	-0.0128027	-0.123085	0.286869	0.0502982	Cluster -14645	ANKRD20A3
0.118965	0.128154	-0.0581179	0.170565	0.030386	0.0975522	0.0744069	0.0819733	Cluster -4739	SPZ1
0.234568	0.22489	-0.0409483	0.349455	0.125634	-0.0399838	0.335206	0.100281	Cluster -16471	SRCIN1
-0.0129313	-0.11332	-0.159244	-0.185522	-0.0986656	-0.168314	-0.320581	-0.147316	Cluster -10282	CYB5A
-0.140388	0.248405	0.174158	0.194583	-0.0111656	0.259079	-0.0166022	0.221869	Cluster -4739	SRGAP1
-0.0182471	0.003726	0.156055	0.216322	0.0790659	0.199762	0.184483	0.453476	Cluster -16471	SRMS
0.142483	0.428154	0.0515011	0.432113	0.212001	0.209413	0.351861	0.462082	Cluster -16471	SRPK3
-0.243982	-0.258364	-0.359334	-0.185628	-0.161064	-0.173186	-0.456553	-0.254926	Cluster -10282	CYB5R4
-0.0329402	-0.0573763	0.0165831	0.303001	0.00517922	0.0852434	0.158446	0.362015	Cluster -16471	SRRM2
-0.299681	0.00463683	-0.28917	-0.0434076	-0.125173	-0.221543	-0.224318	0.118725	Cluster -10282	CYB5RL
0.140716	-0.0959517	0.198272	0.124179	-0.0588689	0.0837169	-0.0265795	0.0500739	Cluster -2254	SLC25A38
0.274997	0.389395	-0.0295283	0.20282	0.055459	0.0240366	0.122842	-0.00776203	Cluster -4739	SRRM3
-0.0493205	0.134811	0.229034	0.104872	-0.117352	-0.12931	0.093004	0.0500215	Cluster -14645	ZNF548
0.0383034	0.0666069	0.0748448	0.171604	-0.0358476	-0.00303347	-0.0628751	0.0500132	Cluster -6908	TRPC5
-0.0139907	0.114395	0.0961469	-0.261279	-0.0239224	-0.0442976	-0.167297	0.0500024	Cluster -6908	STON1
-0.0340573	0.290631	-0.0820443	-0.0911548	-0.0434454	0.244225	-0.264924	0.0499358	Cluster -6908	CXXC4
0.0545649	0.322594	0.212713	-0.260219	0.0275852	0.198139	-0.326564	0.0499308	Cluster -6908	ZNF697
-0.0915112	0.0357473	0.0702523	-0.139051	0.0293178	0.0716476	0.154018	0.049907	Cluster -14645	ANK1
-0.229176	-0.264554	-0.120227	-0.118393	-0.186814	-0.419759	-0.304531	-0.162821	Cluster -11746	CYBB
-0.282371	-0.13653	-0.0986897	-0.184645	-0.0510492	-0.0933241	-0.405916	-0.237856	Cluster -10282	CYFIP1
0.0569971	0.219912	-0.00906488	0.119959	-0.114383	-0.0406513	0.0187904	0.0499018	Cluster -14645	CLRN1
0.180307	0.0093617	0.211113	-0.0284365	0.0813908	-0.0926236	-0.215961	0.0498545	Cluster -6908	RBKS
0.0818058	0.142633	0.0542319	0.0664098	0.0468084	-0.0417404	0.00175942	0.0498492	Cluster -6908	POU4F2
0.105701	0.253223	0.0691587	0.151818	-0.00366813	0.187754	0.201035	0.0792376	Cluster -4739	SRRM4
0.309916	0.115254	0.102156	0.361374	0.0444131	0.218411	0.54515	0.0557512	Cluster -16471	SRRM5
0.140578	-0.0392147	-0.00698817	0.35812	0.0978584	0.202957	0.53918	0.316111	Cluster -16471	SRRT
0.0208229	0.0785315	0.0428204	0.133438	-0.018312	0.151575	0.0634899	0.171022	Cluster -4739	SS18
0.115185	0.0827273	0.0463496	-0.0232483	-0.0248617	0.170193	0.215436	0.0496064	Cluster -2254	FANCF
-0.201135	0.103262	-0.117135	0.0801084	-0.0915387	-0.0362409	0.263897	0.0495635	Cluster -14645	PHIP
-0.12647	-0.0492616	0.124293	-0.264345	-0.0747712	-0.0595532	-0.464513	0.0529316	Cluster -10282	CYFIP2
-0.238446	-0.213571	-0.250625	-0.0365014	-0.102612	-0.183634	-0.238218	0.163084	Cluster -11746	CYLD
0.134961	0.00114009	-0.210002	0.13251	0.0509115	-0.194561	0.253775	0.0494871	Cluster -14645	BTG3
-0.149054	0.0200331	0.0725773	-0.0601112	0.0245007	0.0781775	-0.185692	0.0494633	Cluster -6908	SF3B3
0.091098	0.10177	0.00895701	-0.149304	0.0742548	-0.149344	0.0600118	0.0494585	Cluster -6908	GALNT11
-0.0839458	0.0221583	-0.044246	0.0604239	-0.118315	0.0480772	-0.134314	0.0494429	Cluster -6908	SCUBE1
-0.071879	-0.0212547	-0.0794039	0.216427	-0.100493	-0.236916	-0.232707	-0.0175946	Cluster -11746	CYP1B1
0.0622319	0.000982694	-0.0258066	0.0311997	0.0625534	0.100171	-0.296426	0.0493583	Cluster -6908	TARS2
0.250431	0.357542	-0.0116013	0.227889	0.163807	0.158188	0.248481	0.264386	Cluster -16471	SS18L1
-0.0334148	0.128479	-0.0354876	-0.168826	-0.0629678	-0.00643551	-0.0876234	0.0493011	Cluster -6908	EPHA7
0.240299	-0.0506626	0.127743	0.294346	0.046689	0.0575327	0.451798	-0.0234865	Cluster -16471	SSBP4
0.0967547	0.0323373	0.0144399	-0.0818342	0.0171137	0.177585	-0.212867	0.0492629	Cluster -6908	AGA
-0.116598	-0.0759145	0.021906	0.083182	0.0296532	0.0177212	0.16607	0.0492152	Cluster -14645	SYTL3
0.0473353	0.175184	0.0533793	0.0306486	0.0981659	0.134766	-0.06883	0.0491746	Cluster -6908	APOA2
0.144984	0.144555	-0.00596415	0.0149494	-0.0133242	-0.137721	0.134877	0.049158	Cluster -14645	OSGEPL1
-0.063432	0.134298	-0.0415408	-0.193714	0.0184424	-0.260965	-0.161294	0.0642383	Cluster -10282	CYP27A1
-0.0806825	0.0754795	-0.101364	0.213864	-0.0836028	-0.0146713	0.0144265	0.0490148	Cluster -14645	PODN
0.198669	0.139062	0.156423	-0.270653	-0.01111	0.0193024	-0.388642	0.0490121	Cluster -6908	SLC2A2
-0.213345	0.188249	-0.0734412	-0.0304105	-0.18041	-0.0421041	-0.153517	0.0490053	Cluster -6908	DCP1A
0.0312615	0.168159	0.1027	-0.210475	0.0152169	-0.0315016	-0.240852	0.0489933	Cluster -6908	ACSM2A
-0.0637539	0.174978	-0.261721	0.222628	0.0342688	0.000596808	0.374075	0.0489433	Cluster -14645	SOX2
-0.179332	-0.0624164	0.0473334	0.105884	0.00383136	0.0223126	-0.100377	0.0489337	Cluster -14645	RRP1B
0.0473691	0.0586548	-0.0659488	-0.00305678	0.0743016	-0.175114	-0.10129	0.0489051	Cluster -6908	ARHGEF9
0.121681	0.238118	0.0544877	0.157444	0.0928222	-0.22612	-0.238287	0.048886	Cluster -6908	SLC16A10
0.0122332	0.195701	0.133676	0.0267735	-0.0377153	-0.112657	-0.0613005	0.0488717	Cluster -6908	KIF17
0.191384	0.0957744	0.164733	-0.0828964	0.0480136	-0.179523	-0.376889	0.0488717	Cluster -6908	CLPTM1L
-0.126272	0.130264	-0.0220065	0.0876903	0.00554728	-0.0589577	-0.114495	0.0488622	Cluster -6908	DHCR24
-0.106046	-0.141942	-0.113472	0.0838018	-0.0178873	-0.237804	0.00675501	-0.0360002	Cluster -11746	CYP2S1
-0.0983199	0.104659	-0.0399465	-0.0604791	-0.128505	-0.0571934	0.0467745	0.0488479	Cluster -14645	FRY
-0.0477455	0.0428629	0.00396807	0.27148	-0.00456718	0.0240554	0.363971	0.260522	Cluster -16471	SSC5D
-0.0780353	0.0985351	-0.0560317	-0.103465	-0.258798	-0.328052	-0.2098	0.0424312	Cluster -10282	CYP2U1
0.0619023	0.054274	-0.0781344	0.0226509	0.116381	0.0662075	0.145014	0.0487477	Cluster -2254	ZNF672
0.0316197	0.176789	-0.007258	0.275897	0.0813511	0.138766	0.420946	0.338366	Cluster -16471	SSH3
0.0589425	-0.0738215	-0.0463282	-0.0608694	-0.000544977	0.2832	-0.270618	0.0487381	Cluster -6908	ATP1B1
0.0163659	-0.218422	0.00313595	-0.199651	-0.154845	-0.120702	-0.0406974	0.274849	Cluster -11746	CYP4V2
0.223336	0.109933	0.0764014	0.434715	0.235668	0.146735	0.43315	0.532613	Cluster -16471	SSPO
-0.0538396	-0.120322	-0.208822	-0.0950974	-0.10443	-0.129831	0.0141439	-0.0265398	Cluster -11746	CYP4X1
0.0859223	0.0939747	-0.109223	0.0610826	-0.030968	-0.0165332	0.133573	0.0486565	Cluster -14645	OR10V1
0.262949	0.232979	-0.000875961	0.115122	0.100481	0.0387335	0.17387	0.0797797	Cluster -4739	SSX4
0.0791561	0.0423654	-0.313068	0.0514173	-0.0547549	0.0685509	0.315756	0.0486427	Cluster -14645	PGBD2
-0.0153781	0.0385606	0.0650547	0.169492	-0.0460049	-0.0519532	-0.0290946	0.0486189	Cluster -14645	PDLIM3
-0.169802	0.0855589	-0.104439	-0.240005	-0.0300546	-0.279157	-0.431918	0.0119913	Cluster -10282	CYP7B1
-0.275502	-0.119306	-0.181049	-0.18181	-0.229725	-0.334091	-0.263613	-0.261514	Cluster -11746	CYSLTR1
-0.0792257	0.23564	-0.0199589	0.00139289	-0.0292735	0.108498	-0.0578757	0.0485616	Cluster -6908	SLC26A2
0.383896	0.137365	0.364313	0.223881	0.206336	0.189922	0.4334	-0.0426602	Cluster -16471	ST20
-0.279296	-0.147694	-0.124398	-0.0144227	-0.136903	-0.277468	0.0569374	-0.137222	Cluster -11746	CYSLTR2
-0.112464	-0.257042	-0.00541443	0.153	-0.0803944	-0.248576	-0.0112789	-0.00536234	Cluster -11746	CYTH4
-0.208136	-0.237469	-0.0900459	-0.000800158	-0.0956795	-0.19423	-0.120853	-0.115672	Cluster -11746	CYTIP
-0.0758085	0.187374	0.0027373	0.177639	0.0325795	0.118964	-0.0729137	0.0483504	Cluster -6908	FLG
-0.0607353	0.144617	0.120332	0.0530214	-0.112615	-0.104766	-0.0441845	0.0483231	Cluster -6908	DMD
0.0379761	0.0667522	0.0695141	0.120618	0.0495633	-0.0451126	0.149541	0.0483163	Cluster -14645	GPR151
-0.225257	0.0609041	-0.120319	0.243026	-0.0714146	0.0364581	0.110665	0.0483135	Cluster -14645	TRERF1
-0.0744481	0.237365	-0.020025	0.17372	0.05026	0.146719	-0.196186	0.0483125	Cluster -6908	DNMT3L
-0.0701453	0.255911	-0.0122937	0.116345	-0.0474297	0.0479586	0.0399519	0.048262	Cluster -14645	LPAR3
-0.051192	-0.0641003	-0.0776672	0.178901	0.207103	-0.0873399	0.233564	0.0482441	Cluster -14645	EPHA1
0.160337	-0.0473746	0.190536	0.194027	-0.0636919	0.102372	0.103453	0.0482277	Cluster -2254	HTRA3
0.0325959	-0.0273411	0.127251	-0.0731364	-0.0398819	-0.0225855	-0.392851	0.0482229	Cluster -6908	PELO
0.153466	0.373878	0.214263	-0.0102412	0.101245	0.175029	0.0501105	-0.00842994	Cluster -4739	ST3GAL4
0.00108307	0.0379322	-0.120321	0.179466	0.0713457	0.132146	0.0941248	0.0482121	Cluster -14645	LY6D
-0.0238916	0.0824548	0.0274585	0.331125	-0.00643633	-0.0849523	0.199131	0.356123	Cluster -16471	ST5
-0.192713	0.0685525	-0.0287406	-0.0788474	-0.199475	-0.145402	-0.213739	0.0158008	Cluster -10282	DAAM1
-0.164503	0.207178	0.0344284	0.0720016	-0.116779	0.157113	-0.23499	0.0481609	Cluster -6908	ZNF516
0.0104468	0.212554	-0.0821301	0.0761425	-0.095791	-0.00595463	-0.0559038	0.0481412	Cluster -6908	ZNF676
0.101451	0.214561	0.102289	0.317661	0.00697074	-0.0571897	-0.0143817	-0.0105291	Cluster -4739	ST8SIA5
0.0342825	0.10428	0.0391887	0.150762	0.0339402	-0.0832381	0.0973051	0.0481227	Cluster -14645	PROM1
0.096743	0.00933541	0.113225	0.164053	0.0519051	0.180308	0.330956	0.0481132	Cluster -2254	CEBPD
-0.0445658	-0.166489	0.0627821	0.118693	0.00412201	-0.157622	-0.0263384	0.0480368	Cluster -14645	NR1H3
-0.127933	-0.114094	0.104824	0.190986	-0.0693611	-0.248445	0.000729511	0.0480273	Cluster -14645	PIK3CD
0.121027	0.198534	0.17514	0.0551101	0.0607687	-0.0267649	0.0904931	0.207843	Cluster -4739	STAC2
0.261581	0.0138291	-0.0506924	0.370082	0.0619255	-0.011475	0.417215	0.301288	Cluster -16471	STAG3L3
0.236201	0.0738377	0.0636234	0.0674144	0.123504	-0.0117052	-0.0193868	0.155641	Cluster -4739	STAG3L4
0.0469224	-0.136599	0.146664	0.328505	0.0835056	0.030824	0.279479	0.0479366	Cluster -2254	POLD1
-0.11293	0.0380645	-0.127159	0.00818358	0.17065	-0.0582838	-0.0306458	0.0479223	Cluster -14645	MAPK13
0.157612	0.0519881	-0.07614	0.210832	0.0452587	0.133462	0.294379	0.0479128	Cluster -2254	JUND
0.140777	0.136734	0.0697817	0.346504	0.0307744	-0.109571	0.202855	0.134726	Cluster -4739	STARD3
0.0615793	0.0795174	0.209976	0.102497	0.0597992	0.201583	0.0881845	0.179042	Cluster -4739	STC1
-0.0599431	0.0159276	0.0179469	-0.225291	-0.111791	-0.253704	-0.563081	-0.0586709	Cluster -10282	DAB2
0.201965	0.275123	0.210201	0.188613	-0.0949372	0.239555	-0.0778426	0.265269	Cluster -4739	STC2
-0.0886473	0.080805	-0.353607	0.155065	-0.0374417	0.0576925	-0.0326777	0.0478555	Cluster -14645	ABHD3
-0.247202	-0.167003	-0.371306	0.0713463	-0.0782138	-0.377022	-0.0398744	-0.124493	Cluster -11746	DAPP1
-0.0144932	-0.108734	-0.199325	0.194188	0.0172322	-0.0234897	-0.0443955	0.047796	Cluster -14645	POLA2
0.254012	0.124345	0.147572	0.515355	0.226751	0.362464	0.401571	0.406226	Cluster -16471	STK11IP
0.263359	0.229856	0.0826511	0.0583917	0.0483295	0.151394	0.253847	0.241009	Cluster -4739	STK19
0.235876	0.215311	0.132984	0.155969	0.096258	0.211584	0.447307	0.0753351	Cluster -16471	STK25
0.281586	0.0029184	-0.11387	0.357828	0.151422	0.123977	0.393394	0.108011	Cluster -16471	STK31
-0.0753115	0.0486272	0.000969977	0.0893066	-0.0304017	-0.0436706	0.00130902	0.0476845	Cluster -14645	OR4C6
0.217391	0.181106	0.215534	0.233654	0.102835	0.180979	0.181238	0.0740995	Cluster -4739	STK32C
-0.0235943	-0.0558783	-0.0701388	0.00228434	-0.183292	-0.0499818	0.0368996	0.0476611	Cluster -14645	ARHGEF38
0.0780383	0.0930326	0.013309	0.104196	-0.0738331	-0.0263288	0.113445	0.0476343	Cluster -14645	OR2H1
-0.184153	0.0206539	-0.146118	-0.287745	-0.14271	0.0140688	-0.32654	-0.155417	Cluster -10282	DAZAP2
0.0926024	0.215517	0.156606	0.306868	0.0237848	0.106682	0.380623	0.168866	Cluster -16471	STK33
-0.102501	0.323647	-0.0480859	0.324427	0.0296338	0.168782	0.247912	0.236549	Cluster -4739	STK35
-0.0635858	0.0508355	-0.0522339	0.156299	0.156094	-0.23051	0.0286854	0.0475359	Cluster -14645	CARD9
0.186071	0.24875	0.113327	0.391987	0.0824106	0.200774	0.476359	0.458995	Cluster -16471	STK36
-0.00454827	-0.124651	-0.0884889	0.077347	-0.0666775	-0.0745342	-0.0498285	-0.00464346	Cluster -11746	DAZL
-0.043537	-0.0203119	-0.0465557	0.169686	-0.0492378	0.0224053	-0.163353	0.0474786	Cluster -6908	CCNK
-0.215939	0.112675	-0.255345	-0.11674	0.0604665	-0.171362	0.0668215	0.0474691	Cluster -14645	CDK19
0.0377334	-0.155112	0.192259	0.199384	-0.0358535	0.438767	-0.0467975	0.04745	Cluster -2254	CPS1
0.0912197	0.145545	-0.108316	0.301558	0.0130704	0.0962418	-0.0514518	-0.0143791	Cluster -4739	STRA6
0.0367376	0.0874948	-0.104691	0.195105	-0.00784263	-0.195098	-0.0216768	0.0474233	Cluster -14645	SLC5A7
-0.0565124	-0.0671823	-0.17595	-0.227987	-0.000135131	-0.268097	-0.22574	-0.142059	Cluster -10282	DBR1
-0.0124532	0.264121	0.019832	0.0105231	0.0929786	-0.142781	0.116051	0.0473737	Cluster -14645	MYOZ1
-0.0573122	0.0851517	-0.0578241	0.230948	0.00350963	0.156898	0.0127254	0.0473199	Cluster -14645	KLK10
0.0919934	0.030869	-0.0845334	0.171668	-0.078687	-0.120004	0.0509804	0.0472592	Cluster -14645	ANKFN1
0.0106433	0.0731478	0.0542606	0.0118876	-0.07636	-0.000891935	0.165604	0.0472401	Cluster -14645	ARPP21
-0.0979995	0.258241	0.154493	-0.00201462	-0.0643656	-0.100931	-0.165933	0.0472177	Cluster -6908	ZFP92
0.205664	0.0425496	0.232572	-0.0607558	0.119702	0.128283	0.116814	0.0472163	Cluster -2254	STK16
0.0880555	0.139398	-0.0334731	0.110107	0.062422	-0.0792191	-0.102871	0.0472115	Cluster -6908	TBC1D25
-0.165544	0.00396776	0.0524547	-0.110394	0.0417015	0.181121	-0.146583	0.0472019	Cluster -6908	PLVAP
-0.260443	0.0754457	-0.257351	-0.268571	-0.1772	-0.0537791	-0.335391	-0.0761939	Cluster -10282	DBT
-0.195963	0.145061	-0.0595516	-0.100841	-0.00165891	0.170019	-0.274095	0.0471733	Cluster -6908	EDARADD
-0.0396375	0.0380201	0.0157533	0.0579826	0.00849165	-0.0811301	0.048512	0.0471361	Cluster -14645	MUSK
0.155233	0.0956724	-0.0443891	0.0912675	0.0881456	0.130426	0.0925339	0.0471161	Cluster -2254	WRNIP1
-0.147398	0.0228481	0.0621976	-0.170846	-0.165865	-0.0552746	-0.272082	0.0648395	Cluster -10282	DCAF10
-0.0345877	0.183468	-0.186873	-0.0206308	0.00567049	0.0674949	0.0780651	0.0470493	Cluster -14645	LOC730101
-0.0166973	-0.0269518	0.0625055	0.182901	0.140874	0.0381651	0.20288	0.047035	Cluster -2254	SUV39H1
-0.244016	-0.00115105	-0.259427	-0.254323	0.0258925	-0.0668975	-0.267316	-0.125667	Cluster -10282	DCAF11
-0.0726953	0.112439	0.0325013	0.0346064	-0.0404463	-0.034448	0.0749565	0.0470007	Cluster -14645	CXCL6
-0.0075443	0.29438	0.0325827	-0.208791	-0.00699165	-0.127019	-0.240227	0.0469825	Cluster -6908	CYB5R1
0.125301	0.0510855	0.199238	-0.0608835	-0.103084	-0.176824	-0.168129	0.0469777	Cluster -6908	SEC22C
-0.135957	0.154473	-0.116291	0.269148	0.0453517	0.0957831	0.0966188	0.0469729	Cluster -14645	NT5C2
0.0697964	0.0758281	0.0641489	0.0728561	0.0743043	-0.0256557	-0.0740133	0.0469634	Cluster -6908	PLA2G5
0.2265	-0.172353	-0.021981	-0.0350534	0.0334618	0.031264	-0.0746293	0.0468823	Cluster -8545	SOD1
-0.0599182	0.0964699	-0.278402	0.149327	0.0437125	-0.115554	0.0201179	0.0468695	Cluster -14645	TMPRSS11BNL
0.02831	-0.0824961	-0.122045	0.286093	0.153503	-0.110519	0.23383	0.0468537	Cluster -14645	PTPRH
0.0291865	0.0259587	-0.202318	-0.162043	0.0534899	-0.0908666	0.0386359	0.0468394	Cluster -14645	PAX6
0.103659	0.195842	-0.00611565	0.191286	0.0993196	-0.0175858	0.418532	0.196089	Cluster -16471	STRA8
-0.0454433	0.094214	-0.167893	0.159525	0.0311739	0.0800527	0.227768	0.0467821	Cluster -14645	NFYC
0.0751138	0.107448	-0.0963552	0.0511034	-0.167793	-0.0304438	0.110952	0.0467759	Cluster -14645	CST1
0.0971584	0.187245	0.0474666	0.474488	0.00109039	-0.224032	0.40696	0.222685	Cluster -16471	STRADA
0.0604764	0.00816832	-0.0843447	-0.102294	-0.0633649	0.0887856	0.307731	0.0467296	Cluster -2254	LRRC70
0.0367298	-0.00307705	-0.0890935	0.117676	0.0764169	-0.03732	0.0969487	0.0467296	Cluster -14645	FANCE
-0.0816418	-0.00119383	-0.0328111	0.138951	-0.0531302	0.0952912	-0.0863944	0.0467153	Cluster -14645	GRPEL2
0.0779598	0.0374783	0.0637344	-0.183392	0.070017	-0.0144821	0.0176531	0.0466485	Cluster -6908	TUSC1
0.114534	-0.103072	0.0359401	0.291599	0.00911225	0.046673	0.182346	0.0466151	Cluster -2254	LRFN3
-0.115757	-0.0604809	-0.184217	0.00688671	0.12786	0.0391242	0.0491024	0.0465761	Cluster -14645	NCR2
0.11376	0.0255727	0.035739	0.0936098	-0.0186513	0.0916928	0.150668	0.0465486	Cluster -2254	CARTPT
0.390978	0.251023	0.0126322	0.503703	0.192392	0.172741	0.60772	0.492491	Cluster -16471	STRC
0.0709141	0.138264	0.0185836	0.170326	-0.0704361	-0.189029	-0.128263	0.0464625	Cluster -6908	DIRAS3
0.239258	-0.210652	0.0482304	0.25637	0.158061	0.020421	0.497063	-0.0607128	Cluster -16471	STX10
-0.0628501	0.139323	0.0512837	0.127325	-0.0529016	0.0889879	-0.119368	0.046436	Cluster -6908	SCARA5
-0.148678	0.140446	0.0736073	0.0880773	0.0345388	-0.0495157	-0.0113258	0.0464308	Cluster -14645	RXFP3
0.0319956	0.0184366	-0.16792	-0.15678	0.0587155	-0.0784181	-0.155384	0.0463957	Cluster -6908	HTATSF1
-0.226346	0.0222526	-0.185051	-0.201867	-0.0691557	-0.257681	-0.32097	-0.0898574	Cluster -10282	DCAF12
0.401201	0.281039	0.136837	0.535614	0.20955	0.158216	0.509273	0.486647	Cluster -16471	STX16
-0.0280871	0.0416008	-0.0242743	0.0932476	0.0828821	0.0898117	-0.00119975	0.0462911	Cluster -14645	PRSS48
0.0940718	0.217277	-0.00413355	0.0736319	0.00313412	0.224332	-0.106386	0.0462759	Cluster -6908	BANF2
0.0201673	-0.0804324	0.0846476	0.0567271	-0.0396966	0.152579	0.0371995	0.0462724	Cluster -2254	C9orf152
-0.0593538	0.109658	0.133742	0.035772	-0.108446	-0.0279139	-0.0112078	0.0462335	Cluster -6908	FAT3
0.103617	0.155645	0.0504468	-0.0144419	0.0195025	0.0756864	-0.0672629	0.0462335	Cluster -6908	SYS1-DBNDD2
-0.261191	0.0818172	-0.0102949	-0.0577024	-0.0801222	-0.182744	-0.140854	0.0181814	Cluster -11746	DCAF7
0.120015	0.142394	-0.121632	0.118786	0.131072	-0.0333761	0.00894302	0.0462189	Cluster -14645	VSX2
0.353182	0.283441	0.160512	0.383911	0.18828	0.0580367	0.599827	0.148376	Cluster -16471	STX1A
0.0486111	-0.115434	-0.069385	0.0653507	0.0359557	0.0367057	0.182096	0.0461381	Cluster -14645	FOXD4
0.157784	0.0986014	0.171623	0.376067	0.119216	-0.0619435	0.234922	0.256925	Cluster -16471	STX1B
-0.233661	-0.339695	-0.321859	-0.224146	-0.236265	-0.246919	-0.352556	-0.286065	Cluster -11746	DCK
0.126459	0.0778642	0.0620932	0.226265	0.0385537	0.0359706	0.394769	0.211016	Cluster -16471	STX2
0.0825747	-0.0591091	-0.106656	0.0797332	0.146148	0.16288	0.122683	0.0461094	Cluster -2254	DOHH
0.130239	-0.0819793	0.0538458	0.296082	0.129565	-0.114628	0.168767	0.39761	Cluster -16471	STX4
0.104081	0.290335	0.125964	-0.0228254	-0.00513705	0.0681009	-0.0801237	0.0460962	Cluster -6908	KCNV1
-0.118179	0.00801734	-0.164596	-0.120782	-0.134024	0.106019	-0.2067	-0.119527	Cluster -10282	DCLRE1A
0.116049	0.21502	-0.0925	0.049909	0.0539399	0.0123883	-0.0199939	0.0460774	Cluster -6908	TSKS
0.153481	-0.0144026	0.214973	0.2099	0.0420918	-0.0936184	-0.0496114	0.0460713	Cluster -2254	TMEM231
-0.213239	0.00693759	-0.185715	0.3049	-0.0362292	-0.0403617	0.306078	0.0460665	Cluster -14645	ATAD5
-0.0372719	0.0715419	0.22622	-0.109327	-0.0934522	0.0959858	-0.209553	0.0460617	Cluster -6908	EIF2AK4
-0.0995493	-0.167611	0.0193464	0.320334	0.0172433	-0.165095	0.106781	0.0460427	Cluster -14645	PML
0.0761952	0.227226	0.131509	-0.210743	-0.0113288	-0.275757	-0.239919	0.0459711	Cluster -6908	VEPH1
0.0389531	-0.0537148	-0.232646	-0.0848503	0.0124289	-0.0966942	0.0269722	0.0459472	Cluster -14645	CD9
-0.141366	0.101434	-0.152998	0.204075	-0.0195995	0.142247	0.172482	0.0459091	Cluster -14645	ATAD2B
-0.248805	-0.152273	-0.28398	-0.0459825	-0.0388287	-0.364362	-0.31153	0.0115309	Cluster -11746	DCLRE1B
-0.0383993	0.16924	-0.0185107	0.0680811	0.0198166	0.0516712	-0.0783559	0.0458428	Cluster -6908	APOL5
-0.0369067	0.0338749	-0.0644165	0.17099	-0.117849	-0.137009	-0.0711753	-0.199886	Cluster -11746	DCN
0.103444	0.0619134	0.230555	0.129246	0.0718632	-0.0938255	0.308324	0.0855541	Cluster -4739	STYXL1
-0.18439	0.045188	-0.141511	-0.140997	-0.19526	-0.162722	-0.445083	-0.20249	Cluster -10282	DCTN4
-0.0722378	-0.0263191	-0.108679	-0.0996966	0.100846	-0.102146	-0.340872	-0.193264	Cluster -10282	DCTN5
-0.105904	0.00594037	-0.200933	-0.140261	-0.157062	-0.14295	-0.262235	-0.229464	Cluster -10282	DCUN1D1
0.0749166	0.211321	0.266699	0.26962	-0.00375338	0.035026	0.166127	-0.0430657	Cluster -4739	SULF2
0.142729	-0.0482755	0.0845387	0.125843	0.112011	0.203854	-0.0504959	0.0456896	Cluster -2254	PSMD7
-0.0742377	-0.260071	0.0664843	-0.31589	-0.105113	-0.292066	-0.294341	0.113358	Cluster -10282	DDAH1
0.0861996	-0.000352332	0.0218251	0.157501	0.0500259	0.0672246	0.18676	0.0456016	Cluster -2254	CRYBA1
0.0584365	0.12774	-0.0299787	-0.0383167	-0.00419364	-0.0433361	0.0757556	0.045537	Cluster -14645	RRH
0.0400356	0.352291	0.139471	-0.124006	0.131744	0.00407964	-0.199199	0.0455237	Cluster -6908	SMTNL2
-0.0502065	-0.051266	-0.348607	-0.0797361	-0.0750383	-0.107545	0.0937204	0.0455226	Cluster -14645	ALG6
-0.130818	0.157615	0.119331	-0.301586	-0.0702543	-0.00402169	-0.443599	0.120557	Cluster -10282	DDB1
0.260233	0.185302	0.292202	0.19246	0.106784	0.0748849	0.0860807	0.00899778	Cluster -4739	SULT1A2
0.000497623	0.0503055	-0.0128721	0.0374056	-0.0255223	0.0248187	0.129731	0.0454558	Cluster -14645	MAPKAPK2
0.0531737	-0.126771	-0.0500228	-0.288671	0.183218	0.207374	-0.393201	0.106922	Cluster -10282	DDC
0.0930309	0.235675	0.15451	-0.171346	0.0915222	0.0738697	-0.258674	0.0454272	Cluster -6908	DOLK
0.385463	-0.0624616	0.187483	0.42809	0.297308	0.376763	0.684159	0.494743	Cluster -16471	SULT1A3
0.0770645	-0.161169	-0.155767	0.165368	-0.0259489	-0.0254092	0.122898	0.0453731	Cluster -14645	NMUR2
-0.0388308	0.258864	-0.119387	0.107451	-0.0220102	-0.0019107	0.0297517	0.04537	Cluster -14645	ACVR1B
0.281348	0.284417	0.323424	0.300758	0.0713106	-0.00925984	0.263052	0.0761509	Cluster -4739	SULT4A1
0.0710137	0.0312831	0.00874542	0.111618	-0.048966	0.000950895	-0.0140056	0.045265	Cluster -14645	DACT1
-0.388621	0.0663856	-0.147577	-0.207632	-0.202172	-0.110838	-0.460041	0.00895473	Cluster -10282	DDI2
0.137437	-0.0206734	-0.0341854	0.0111356	0.0242722	0.126068	0.214686	0.0451362	Cluster -2254	TMEM222
-0.0309865	-0.099974	-0.180025	-0.119955	-0.128821	-0.349336	-0.423541	0.0517771	Cluster -10282	DDO
-0.0209674	0.0979617	-0.0355165	0.11624	-0.0646946	0.176142	0.248111	0.0450837	Cluster -2254	SF3B1
0.105757	0.083507	0.193367	0.128074	0.0239618	-0.0281061	-0.0897692	0.0450503	Cluster -6908	DISP2
0.0673405	0.0628891	0.100299	0.300789	0.0494408	-0.162482	0.12603	0.141968	Cluster -4739	SUMO1P1
0.201496	0.0850972	0.0929478	0.118046	0.0615787	0.247665	0.133777	0.0449788	Cluster -2254	DRG2
-0.0145982	0.105656	-0.123118	-0.0551947	0.106707	0.0775114	0.195161	0.0449501	Cluster -14645	PPP1R13B
0.10205	0.0685401	-0.0879268	0.0767003	0.0242387	0.0814311	-0.0587723	0.0449418	Cluster -6908	UGT1A5
0.23968	0.0843308	0.0495181	0.219027	0.0378598	0.0738124	0.171179	0.0770086	Cluster -4739	SUMO4
-0.225059	-0.0153332	-0.0283805	-0.0479041	-0.12289	-0.133797	-0.335771	-0.0260818	Cluster -10282	DDR2
0.192813	0.197023	0.0520005	0.156212	0.0992471	-0.0467216	0.390605	0.430032	Cluster -16471	SUN1
-0.144824	-0.0677386	-0.00842783	-0.222286	-0.171773	-0.207067	-0.0321373	-0.204165	Cluster -11746	DDX20
-0.13328	0.117092	-0.283662	0.15858	0.0133444	-0.120713	0.123793	0.044747	Cluster -14645	TMPRSS11D
-0.0286473	0.158493	-0.00768663	0.177753	0.0286106	-0.117033	0.106637	0.0447358	Cluster -14645	MYH8
0.154653	0.176231	0.071728	0.0420699	0.109671	0.00906633	0.295291	0.0723648	Cluster -4739	SUN3
0.301801	0.19389	0.0926076	-0.0499461	0.0415808	-0.0318611	0.158754	0.0710796	Cluster -4739	SUPT3H
-0.212675	0.0578132	-0.0575069	-0.169578	-0.145217	0.0368622	-0.354176	-0.137646	Cluster -10282	DDX21
0.0656611	0.130136	0.151216	0.314433	0.139111	0.2704	0.235319	0.0714327	Cluster -4739	SUPT5H
0.0968415	0.147308	-0.124404	0.301259	-0.137921	0.0320972	0.0762977	0.0445876	Cluster -14645	RUFY3
-0.0713727	0.0239044	0.0866931	0.149712	0.0122687	-0.00728424	0.190173	0.0445685	Cluster -14645	ANLN
0.312172	0.233143	0.22315	0.378418	0.162195	0.140885	0.321865	0.333367	Cluster -16471	SUPT7L
0.220282	-0.0815689	0.0976686	0.0493101	0.0641448	0.0596768	0.104826	0.306059	Cluster -4739	SURF6
0.0566983	0.378878	0.0632652	0.138378	-0.0137942	0.0554453	0.156177	0.0103001	Cluster -4739	SV2A
-0.0899192	0.0702948	0.161909	0.0053673	0.0221415	0.129146	0.0851858	0.044411	Cluster -2254	ASAP2
-0.121975	0.0941131	-0.219893	0.179133	0.101281	0.0010647	0.0301158	0.0443777	Cluster -14645	KRT24
0.193332	0.365051	0.0549495	0.148303	0.202174	0.0722255	0.255016	0.259164	Cluster -4739	SVOPL
-0.000854663	0.0574701	-0.0529818	-0.0732027	-0.0924049	-0.118612	-0.359346	-0.1104	Cluster -10282	DDX24
0.274211	0.253965	0.172578	0.266549	0.140143	0.204199	0.374499	0.00644557	Cluster -16471	SYCE1L
-0.235612	-0.0571718	-0.124086	-0.165392	-0.158458	-0.0377172	-0.357377	-0.0279662	Cluster -10282	DDX3X
0.123041	0.168797	-0.0266204	-0.0160239	0.0441584	-0.018286	-0.0425509	0.0442776	Cluster -6908	GTF2A1L
-0.165181	0.196699	-0.202517	-0.214187	-0.0773204	0.131454	-0.0625781	0.044225	Cluster -6908	ERBB3
-0.0660599	0.109847	-0.0173402	0.0860704	-0.0496245	-0.0520526	-0.0909391	0.0442211	Cluster -6908	KCNS2
0.196883	-0.0126099	0.0371854	0.161073	0.0506764	0.153012	0.0343007	0.0442154	Cluster -2254	NME1-NME2
0.0981414	-0.103861	-0.0589148	0.255545	0.0699101	-0.0474948	0.336988	0.129536	Cluster -16471	SYCE2
0.112182	0.259445	-0.200221	0.318013	-0.0310932	-0.0898637	0.354503	0.307156	Cluster -16471	SYCP2
0.226136	0.327752	0.211592	0.215955	-0.017511	0.410151	0.223494	0.0755599	Cluster -4739	SYCP2L
0.151906	0.121479	0.067272	-0.10364	0.193884	0.16604	-0.352678	0.0441744	Cluster -6908	PRAP1
0.0209534	0.348836	0.0486607	-0.0120149	0.0242484	0.114833	-0.173281	0.0440773	Cluster -6908	PCDHA11
0.111724	0.0716989	0.359869	0.186044	0.179517	0.0486767	0.283918	0.0633987	Cluster -4739	SYDE1
0.0222595	0.00166833	0.143072	-0.0871227	-0.0416183	0.177496	-0.212715	0.0440485	Cluster -6908	CD99L2
0.138686	0.0676175	0.222027	0.427367	0.0572753	0.227459	0.351968	0.0423596	Cluster -16471	SYMPK
0.0783626	0.230646	0.262608	0.390888	0.104525	0.124648	0.377075	0.125691	Cluster -16471	SYN1
-0.042854	0.147585	0.0128603	0.224008	-0.0245106	-0.0413244	-0.0611218	0.0439674	Cluster -14645	PTGIS
-0.190181	0.178038	-0.0365405	-0.0315302	-0.0917545	-0.0115538	-0.235131	0.0439674	Cluster -6908	SIK3
0.071791	0.169925	-0.144581	0.0556481	-0.102764	0.0388922	0.104581	0.0439616	Cluster -14645	HOXB1
0.104637	0.314777	0.00383546	0.019231	0.0198025	-0.0846689	0.0184058	0.0407566	Cluster -4739	SYN2
0.258736	0.0632396	0.0881428	0.184548	0.159892	0.053045	0.279281	0.043829	Cluster -2254	ZFAND2A
-0.0772113	-0.107201	0.156352	0.247096	-0.0714093	0.163744	0.329272	0.0438195	Cluster -2254	TNFRSF10B
-0.0424567	0.281227	0.0184585	-0.126184	-0.0629964	0.0454724	0.0222707	0.0438099	Cluster -6908	HYLS1
-0.0525353	-0.119566	-0.173976	0.197005	-0.115648	-0.0727245	0.227557	0.0438004	Cluster -14645	OSR2
0.152636	0.0811127	-0.0374611	0.0223418	0.0141489	0.0407244	-0.114624	0.0437935	Cluster -6908	TRPC7
-0.29924	-0.0108716	-0.157966	-0.119405	-0.164364	-0.00461638	-0.290174	0.000915987	Cluster -10282	DDX46
0.200563	-0.148483	-0.111886	-0.18702	-0.0179629	0.0292203	0.266133	0.0437765	Cluster -2254	NDUFA5
0.187579	0.019408	0.251102	0.234669	0.0689865	0.03029	0.287166	0.241095	Cluster -16471	SYNC
0.167455	0.22626	0.123202	0.454779	0.111328	0.123002	0.338231	0.366056	Cluster -16471	SYNGAP1
0.00410805	0.0296221	0.0692526	0.139354	0.103001	-0.0166151	0.0279294	0.043643	Cluster -14645	SIGMAR1
-0.139372	0.106585	-0.0172851	0.15454	-0.0816783	0.00459142	0.06396	0.043627	Cluster -14645	MRAP
0.0262486	0.0297898	-0.161193	-0.0317069	-0.0967297	-0.0431043	-0.093528	0.0436239	Cluster -6908	BSDC1
0.183915	-0.0662824	0.033107	0.167494	-0.00223402	-0.154297	0.0851694	0.0435783	Cluster -14645	IGFL2
0.0204905	0.112519	-0.0377366	0.129004	-0.046786	-0.0920349	-0.113085	0.0435556	Cluster -6908	ANKRD34C
0.146875	0.401164	-0.0071013	0.0836671	0.167299	-0.0207051	0.0996549	0.00529078	Cluster -4739	SYNGR1
-0.150367	0.168435	-0.23844	0.175631	0.00718738	0.183351	0.0253156	0.0435285	Cluster -14645	N4BP3
-0.00976969	-0.0542028	-0.170751	-0.0232939	0.167356	0.28932	-0.216379	0.0435285	Cluster -6908	IDH2
0.0629002	0.131671	0.0215993	0.0258149	-0.0143443	0.133957	-0.0339984	0.0435189	Cluster -6908	TRPC4
0.00702318	-0.0128728	0.199371	0.032335	0.0496214	0.0207311	-0.0716241	0.043514	Cluster -6908	MMP1
0.000293364	0.066843	0.0621506	0.0405915	0.083152	0.00491508	0.0164582	0.0435113	Cluster -14645	PPBP
0.122977	0.0227548	0.0329234	0.224913	0.0182351	-0.0519802	0.170822	0.043476	Cluster -2254	PIWIL4
0.014019	-0.0425642	-0.233523	0.0334671	-0.135554	-0.332914	0.215842	0.043433	Cluster -14645	N4BP2L1
-0.0180382	0.111703	-0.0470845	0.202806	0.230523	0.0826379	0.226566	0.097815	Cluster -4739	SYNGR3
-0.00210418	-0.00240023	-0.0616382	-0.0913044	0.115063	-0.0467649	-0.30633	0.0434235	Cluster -6908	DNASE1L1
-0.155098	-0.0605162	-0.0659077	-0.282492	-0.097282	-0.195347	-0.281052	-0.258742	Cluster -10282	DDX58
0.0903768	0.266095	0.0607412	0.037428	0.0877039	0.12019	-0.106135	0.0433663	Cluster -6908	SVOP
-0.287777	-0.0786512	-0.0245569	-0.181152	-0.141169	-0.189827	-0.213013	0.0161109	Cluster -10282	DDX6
0.0548882	0.146918	0.176108	0.14924	0.132617	-0.0193536	0.139276	0.106479	Cluster -4739	SYNGR4
-0.0944214	0.0851907	-0.184288	0.101643	0.0177676	0.022807	0.172809	0.0432184	Cluster -14645	HCG22
0.198039	0.0685057	0.125008	-0.0980043	0.0325026	0.0500006	0.102488	0.0432136	Cluster -2254	SURF1
-0.142923	-0.198902	-0.153653	-0.241936	-0.135069	-0.271195	-0.264584	-0.015443	Cluster -10282	DDX60
-0.0560925	0.0965911	-0.244748	-0.0125408	0.129241	0.0410442	0.284013	0.0431706	Cluster -14645	PERP
-0.147223	0.117396	-0.0388412	-0.00476869	-0.0132377	0.12053	0.0897642	0.0431277	Cluster -14645	SLCO1C1
-0.109444	0.183865	0.022179	0.200577	0.107659	0.131508	0.180347	0.187066	Cluster -4739	SYNPO2L
0.0789885	0.309115	0.0425537	0.0923343	0.00130339	-0.0467999	-0.011745	0.00742809	Cluster -4739	SYNPR
0.0683508	0.13734	0.0425066	0.064677	-0.130584	0.127388	-0.0790559	0.0430848	Cluster -6908	NAPG
-0.0385048	0.177084	-0.0187272	0.114418	-0.00325503	0.0459329	-0.0908025	0.0430447	Cluster -6908	DAB1
-0.192667	-0.0985363	-0.205951	-0.229148	-0.0590879	-0.172688	-0.117364	0.0205668	Cluster -11746	DEK
0.191316	-0.129135	0.114175	-0.0707866	0.0914606	0.0108772	0.0561825	0.0429894	Cluster -2254	MRPS33
-0.0290037	0.0496903	0.0204106	0.0297974	-0.0595202	-0.334006	0.112147	0.042975	Cluster -14645	CAMK1
-0.242693	-0.170427	-0.19834	-0.00925866	-0.120986	-0.17293	-0.201428	-0.163289	Cluster -11746	DENND1B
0.17215	0.288364	0.064	0.184628	-0.141175	0.0288477	0.162405	0.0677305	Cluster -4739	SYT1
-0.0451193	0.0100353	0.114759	-0.289132	-0.0243924	-0.0532445	-0.0746217	0.0429035	Cluster -8545	SENP8
-0.133582	-0.0677253	-0.0820469	-0.0190545	0.0370964	-0.241477	0.273578	0.0428653	Cluster -14645	MPZL2
0.184152	0.0574384	0.174699	0.169389	0.0860757	0.0212555	0.296377	0.0428462	Cluster -2254	LRRC41
-0.0855824	0.158959	0.0518458	0.0848366	-0.134225	0.118984	-0.168058	0.0428367	Cluster -6908	TXNDC2
-0.166349	-0.134926	-0.153005	-0.0805068	-0.0400035	-0.113939	0.0633169	-0.0115882	Cluster -11746	DENND1C
0.0759023	-0.0933538	-0.0469781	0.116974	-0.0184513	0.00290092	0.227675	0.0428176	Cluster -14645	ZNF232
-0.263617	0.307983	-0.203881	-0.11901	-0.0770805	-0.149889	-0.119884	-0.0866657	Cluster -10282	DENND2C
-0.235193	-0.257093	-0.126844	0.0866231	-0.148483	-0.17249	-0.182241	-0.0322933	Cluster -11746	DENND2D
-0.0842803	-0.0347968	0.0742195	-0.021901	0.0148934	-0.160374	-0.0294367	0.0427548	Cluster -14645	CLC
-0.288012	-0.01619	-0.201542	-0.133808	-0.220132	-0.0961482	-0.271965	0.029927	Cluster -10282	DENND4A
-0.0410609	0.0228544	-0.130539	0.083247	0.236073	0.187466	0.141501	0.0427413	Cluster -14645	NDUFA4L2
0.118144	-0.0235187	0.214474	0.152422	0.0556729	0.0931446	-0.00773849	0.0427235	Cluster -2254	LIMS3
0.0786786	-0.0507678	-0.0329401	0.21948	0.128784	0.115483	0.143466	0.0427031	Cluster -2254	RRP1
-0.0800453	-0.114965	0.043712	0.207557	-0.113711	-0.136274	0.196616	0.0426888	Cluster -14645	DDX60L
0.141938	0.277058	0.366349	0.209072	0.150213	-0.155804	0.330809	0.205858	Cluster -4739	SYT12
-0.121549	0.0414733	-0.22854	0.0249013	-0.0396547	-0.0424068	-0.0458408	0.0426745	Cluster -14645	FMR1
-0.190955	-0.233977	-0.0586357	-0.237968	-0.230503	-0.263754	-0.168233	0.0437813	Cluster -11746	DENND4C
-0.0917385	0.0862641	0.007783	-0.111498	-0.0938157	-0.119862	0.0217954	0.0425743	Cluster -14645	RYBP
0.0377289	0.115092	-0.00643593	-0.0441063	-0.109773	-0.10682	0.0178939	0.0425361	Cluster -14645	GNPDA2
-0.057651	0.12216	-0.131279	-0.139031	0.002802	-0.120701	-0.191403	-0.0559038	Cluster -10282	DEPDC4
0.108466	0.0515445	-0.0210772	0.0763467	0.03463	0.0457827	0.239701	0.0424789	Cluster -2254	TCF7L2
-0.0471579	-0.0223705	0.0625806	0.0587738	-0.0415908	0.09612	-0.247968	0.0424407	Cluster -6908	PCDHGA1
-0.136587	-0.175147	-0.244851	0.153221	-0.0278593	0.052083	-0.0821021	-0.0301465	Cluster -11746	DEPDC5
0.0296309	-0.0120722	-0.0587836	0.0405134	-0.118553	-0.145558	0.111122	0.0424216	Cluster -14645	ZNF25
-0.0332171	0.0234491	0.00295704	-0.114168	-0.0827918	-0.0744641	-0.365427	-0.122404	Cluster -10282	DFFA
0.235068	0.01711	0.235404	0.119788	0.00857623	0.309262	-0.0159596	0.0840227	Cluster -4739	SYT13
0.14571	0.230293	0.284931	0.152464	0.0693759	-0.0982472	0.159414	-0.0940262	Cluster -4739	SYT16
-0.0340466	-0.00302295	-0.226663	0.145184	0.0917166	0.134375	0.132255	0.0423081	Cluster -14645	RAB25
0.107777	0.125406	0.155697	-0.229811	-0.0256366	-0.0712275	0.108135	0.0422976	Cluster -6908	SDC2
-0.118502	0.016895	-0.174971	-0.100366	-0.0609177	-0.122583	-0.170651	0.0131482	Cluster -10282	DGKH
0.135913	0.105253	-0.0531239	0.0666976	0.0940068	-0.0630984	0.282365	0.0422165	Cluster -2254	ECT2L
0.123596	0.338994	0.131779	0.162202	-0.0469954	0.170685	-0.0404809	-0.151558	Cluster -4739	SYT17
0.0428547	0.0464376	0.104176	-0.138764	0.127154	0.0333484	-0.480538	0.0422022	Cluster -6908	LAMP1
-0.0734109	0.021669	-0.0355547	0.131641	-0.0824701	-0.00944214	-0.154347	0.0421879	Cluster -6908	VHL
0.224603	-0.0698401	0.106785	0.0525295	0.0243646	0.119523	0.0970392	0.0421115	Cluster -2254	OXSM
-0.0270409	0.271867	0.0486888	-0.132248	0.021511	0.0511522	-0.419349	0.0421068	Cluster -6908	ABCF1
0.0826247	-0.0299537	-0.0532948	0.261887	0.0760155	0.115981	0.266818	0.0420925	Cluster -2254	PPIL2
0.0706032	0.104948	0.21628	-0.199324	0.0260037	0.104611	0.0742196	0.0420925	Cluster -6908	COBL
0.167106	0.174342	-0.00865785	0.316245	0.042294	-0.116886	0.119516	0.0760389	Cluster -4739	SYT2
0.0709122	0.0813312	0.073962	0.00712838	0.102295	0.170273	0.126185	0.0420448	Cluster -2254	HIST1H1C
-0.0763422	-0.181251	-0.153123	-0.152344	-0.157625	-0.160927	-0.379437	0.0270884	Cluster -10282	DHDDS
0.216932	0.291087	0.0727856	0.230233	0.0990447	0.0540134	0.117162	0.0550594	Cluster -4739	SYT3
-0.0866137	-0.0373776	0.0147081	-0.0639829	-0.0454089	0.0465833	0.000206089	0.041978	Cluster -6908	CSRNP1
-0.0759312	-0.0296905	-0.00520472	0.185897	-0.00547203	0.0268803	-0.00406744	0.0419207	Cluster -14645	PLA2G2A
0.0891475	0.00610961	-0.0868383	0.152777	0.0249988	-0.18875	0.206533	0.0419159	Cluster -14645	CDHR1
0.0247357	-0.011003	-0.0972735	-0.0376878	-0.0361589	-0.416897	-0.171321	0.177562	Cluster -11746	DHDH
-0.311323	0.0265138	-0.106337	0.048264	-0.0553426	-0.282597	0.234893	0.0419115	Cluster -14645	SIGLEC6
0.214006	0.390881	0.177412	0.264196	0.166481	0.0768868	0.274628	0.120142	Cluster -4739	SYT5
0.264411	0.165591	0.158955	0.027541	0.0980093	0.100654	-0.144981	0.0418539	Cluster -6908	TMEM177
-0.0425905	0.0249258	0.020667	-0.0835359	-0.0726882	0.0948138	0.10722	0.0418444	Cluster -14645	ADAMTS5
-0.121011	0.0843197	-0.0632031	0.177069	0.0614417	-0.068644	-0.0693104	0.0417981	Cluster -14645	GRIP2
-0.244895	-0.276827	-0.236881	-0.0432917	-0.11632	0.0165151	-0.180254	-0.0930872	Cluster -11746	DHFR
0.0483268	0.0468118	0.0158918	0.098434	-0.137208	0.0649762	0.0225416	0.041768	Cluster -14645	ULK4
0.0538363	0.0669205	0.0818772	0.163951	0.0236332	-0.261682	0.296499	0.0417585	Cluster -14645	ARRDC4
0.10524	0.440783	0.0642749	0.0913341	-0.0461183	0.32885	0.0704787	0.055317	Cluster -4739	SYT7
-0.0557916	-0.0851246	-0.040438	-0.0236042	-0.0480044	-0.241734	-0.100757	-0.0888316	Cluster -11746	DHRS9
0.13672	-0.201929	-0.0850465	0.272097	0.0088832	-0.168293	0.263104	0.0417204	Cluster -14645	CPNE7
-0.00667322	0.116406	-0.116485	0.111531	-0.0109264	0.14569	0.0800692	0.0416298	Cluster -14645	TEX101
0.146062	0.0764228	0.0780015	-0.204046	-0.00258861	0.0824483	-0.339427	0.0416297	Cluster -6908	PTGR1
0.0778957	-0.00413382	0.0463247	0.197868	-0.0122263	-0.050709	-0.300585	0.0416272	Cluster -6908	UGT3A2
0.0139729	0.0386816	0.157765	0.113398	-0.0269608	0.0472414	-0.0375948	0.0415963	Cluster -6908	CPZ
-0.11072	-0.14746	0.0199135	-0.177172	-0.215584	0.0267294	-0.412268	0.0622585	Cluster -10282	DHX29
0.112419	-0.014815	0.127221	0.394286	0.0727657	0.00837163	0.449616	0.267359	Cluster -16471	SYT8
0.202551	0.0466222	-0.197989	0.434324	0.0372967	0.12467	0.227048	0.210262	Cluster -16471	SYTL1
-0.00792101	0.145675	0.100676	0.174754	0.0940262	-0.0245599	-0.0680714	0.0415581	Cluster -6908	RARRES1
-0.128152	0.0346539	-0.112745	0.111596	-0.0362202	0.0723187	0.0878426	0.0415339	Cluster -14645	ESRP1
-0.0283565	-0.108642	0.000834005	0.101646	-0.0252196	-0.175413	-0.0114855	0.0415295	Cluster -14645	MATK
0.188865	0.00158696	-0.0432964	0.0185136	-0.103495	0.124624	0.224475	0.0415104	Cluster -2254	TARDBP
0.0243504	-0.105794	-0.0647103	0.0875609	0.143033	-0.0359937	0.25352	0.0414913	Cluster -14645	IER2
0.00647038	-0.166033	0.0492126	-0.123674	0.0746569	-0.00377595	-0.185573	0.0413864	Cluster -8545	PGAM1
-0.075994	0.144264	-0.0629346	0.116406	-0.0511351	0.112486	0.167713	0.0413673	Cluster -14645	PTPRN2
0.0442367	0.148058	0.0940938	0.371525	0.010661	-0.228329	0.00283085	0.0413482	Cluster -14645	C11orf45
-0.172128	-0.0222679	-0.0177915	0.164812	-0.0854533	-0.0981626	0.0063166	0.0413244	Cluster -14645	POU2F2
-0.166501	0.386827	-0.154888	0.103321	0.0108871	-0.159351	-0.0262129	0.0412932	Cluster -14645	MUC15
-0.0603128	0.139168	-0.0992038	-0.191256	-0.0854181	-0.110992	-0.309586	-0.127523	Cluster -10282	DHX36
-0.0179794	0.225843	-0.043058	-0.173426	-0.150268	-0.391281	0.0531417	-0.0860455	Cluster -11746	DHX40
-0.328804	0.0910789	-0.187346	-0.133399	-0.147054	-0.255398	-0.33686	-0.0572969	Cluster -10282	DHX8
0.0272012	0.101719	-0.111922	-0.00231674	-0.063241	-0.0234519	0.0629117	0.0411703	Cluster -14645	CYP4Z2P
0.194876	0.136859	0.0845265	-0.0329776	0.00533331	0.0111451	-0.0409904	0.0411669	Cluster -6908	DHRS12
0.03441	0.111857	0.0529068	0.191771	-0.0221117	0.149732	0.116245	0.416211	Cluster -4739	SYVN1
0.10429	0.10413	0.0484422	0.210742	-0.095504	-0.0184435	0.067152	0.136719	Cluster -4739	TAAR5
0.0575069	0.0770738	-0.0807681	-0.00645812	0.0550617	0.00517263	-0.023149	0.0409794	Cluster -6908	TMEM211
-0.127494	0.0453484	0.0800307	0.0165097	0.0396607	0.0309398	-0.157857	0.0409093	Cluster -6908	MYO10
-0.0711895	0.138702	-0.0819531	0.274046	-0.158726	-0.00705953	-0.0739608	0.0408759	Cluster -14645	LRRC2
-0.201464	0.0208587	-0.0497417	-0.301294	-0.14007	0.0234593	-0.282584	-0.261414	Cluster -10282	DHX9
-0.300408	-0.172093	-0.135008	-0.177866	-0.0753802	-0.162705	-0.242977	0.137164	Cluster -10282	DIAPH1
0.034542	0.000391767	0.154258	0.135883	0.0817166	-0.0136089	-0.00166752	0.0408194	Cluster -2254	MYL4
0.0937708	0.0546635	0.107407	0.237143	0.108465	0.0912737	0.0910935	0.0789245	Cluster -4739	TAC3
-0.0652678	0.0168112	0.00528077	0.194138	0.0789466	0.153933	0.228489	0.040771	Cluster -2254	RNF31
0.0140331	-0.0971057	0.132914	0.278754	0.132031	0.0991834	0.302428	0.0961214	Cluster -16471	TACC3
0.0485409	0.136565	0.145375	0.133224	0.147856	0.0413762	0.364265	0.127761	Cluster -4739	TADA3
0.139647	-0.0131499	0.328048	0.146099	0.127743	0.167498	-0.0963766	0.0407566	Cluster -2254	CSRP1
0.0528945	0.163785	-0.101764	-0.0718733	0.11486	0.185812	0.22306	0.0407538	Cluster -2254	NRTN
-0.0505651	-0.184605	-0.172617	-0.240723	-0.0619593	-0.216171	-0.0808984	0.168756	Cluster -11746	DIAPH2
0.0399132	-0.0444771	0.0895689	-0.0803839	0.0825239	0.152533	0.0139203	0.0407185	Cluster -6908	KIF26A
0.243029	0.079211	0.15061	0.224861	0.11542	0.135503	0.31692	0.0292305	Cluster -16471	TAF10
0.110817	-0.137706	-0.0137951	0.243558	0.0352218	0.0759159	0.264933	0.137994	Cluster -16471	TAF15
-0.143495	0.0208014	-0.0379014	-0.0294316	0.0312808	-0.0287651	-0.103874	0.0406565	Cluster -6908	NOS3
0.0606477	-0.0457823	-0.0870773	0.153641	0.0696615	-0.126589	0.219558	0.0406183	Cluster -14645	PRMT2
-0.107096	0.149935	0.00963169	0.200883	-0.191895	-0.237497	-0.367568	-0.011703	Cluster -10282	DIO1
-0.208249	0.0819828	-0.150673	-0.205529	-0.159387	-0.00164615	-0.27188	-0.0300654	Cluster -10282	DIP2B
0.399042	0.102778	0.139244	0.486391	0.178989	0.271756	0.607102	0.455403	Cluster -16471	TAF1C
-0.117681	0.22143	-0.188305	0.105655	0.0361376	-0.00381479	0.060646	0.0405572	Cluster -14645	CALML5
0.00518379	0.310685	-0.00920422	0.193272	0.0865549	0.130786	0.160484	0.189061	Cluster -4739	TAF4
0.26091	0.137886	0.186104	-0.0944315	-0.00209404	0.130283	0.0143576	0.0405467	Cluster -2254	RAB17
-0.140277	0.159541	-0.214559	-0.0622819	0.0547009	0.118736	-0.290311	0.0405229	Cluster -6908	PARD3
0.110864	-0.0548411	0.0214457	0.162327	0.0641728	0.0795219	0.0387114	0.0404515	Cluster -2254	HIST1H1E
0.0668455	0.102704	0.0962377	0.0243623	-0.0268765	0.00356021	-0.030381	0.0403708	Cluster -6908	CPLX4
-0.0579114	0.173951	0.0479751	-0.0237097	0.0204434	0.17451	0.0627235	0.0403416	Cluster -6908	SST
0.114798	-0.106928	0.148543	-0.0226071	-0.0739534	0.0927734	0.168895	0.0402986	Cluster -2254	SPA17
-0.13559	0.0673684	-0.169128	-0.268687	-0.0208357	-0.0898023	-0.205578	-0.0389676	Cluster -10282	DIS3
0.0127095	0.242635	0.0510645	0.308885	0.123853	0.10543	0.406489	0.350293	Cluster -16471	TAF6
-0.0284598	-0.150252	0.0716458	-0.010158	-0.025629	-0.246898	0.216336	0.0402414	Cluster -14645	DPY19L1
-0.162231	0.14344	-0.170927	0.0486328	-0.0442019	-0.0200848	-0.103225	0.0402128	Cluster -6908	NR2F1
0.117675	-0.269373	0.0643889	-0.166098	-0.0515898	0.225193	-0.348717	0.0401937	Cluster -8545	SCO1
-0.0474309	0.0235729	-0.112265	0.0877412	-0.0882629	-0.0933717	0.135629	0.0401842	Cluster -14645	CYP20A1
-0.194406	-0.0554677	-0.127899	0.115486	-0.175004	-0.276645	0.176956	0.0401413	Cluster -14645	AKAP5
0.155435	0.127255	-0.0611287	0.209113	0.115632	0.135414	0.25353	0.152073	Cluster -16471	TAF6L
0.100866	0.099647	-0.153152	0.31577	0.17009	0.0221837	0.354758	0.00780497	Cluster -16471	TAF7L
-0.179313	0.0700521	-0.195978	0.0261356	-0.188503	-0.0828274	-0.0785037	-0.0865898	Cluster -11746	DKK2
-0.116117	-0.0866943	0.00936469	-0.309235	-0.0568289	0.121406	-0.398823	-0.0427174	Cluster -10282	DLAT
0.0492259	0.161676	-0.00980539	0.0847715	0.0378536	0.224317	-0.12709	0.0400798	Cluster -6908	C12orf42
-0.145493	0.109617	-0.21896	-0.063504	-0.0293514	-0.0150417	-0.119102	0.0400792	Cluster -6908	CIDEB
-0.0562681	-0.146365	-0.0489763	0.000566794	-0.0348191	-0.0274504	0.0137696	0.0400392	Cluster -14645	KIR2DS4
-0.00446547	0.243575	-0.137957	0.190253	-0.124656	-0.0368792	-0.0273423	0.039987	Cluster -14645	KRT40
-0.0175501	0.15816	0.0946024	-0.13288	-0.00283618	0.0776427	-0.39206	0.0399742	Cluster -6908	CLPB
-0.0180271	0.013405	0.0351256	0.243656	-0.21234	-0.235092	0.227573	0.0399265	Cluster -14645	ZNF608
0.123847	0.0325492	0.116294	0.169093	0.0276185	0.0927909	-0.00596537	0.204208	Cluster -4739	TAGLN
0.00823385	-0.206703	-0.054675	-0.267245	-0.00645931	0.0232836	-0.231373	-0.00565336	Cluster -10282	DLD
0.109862	0.285256	0.0667702	0.112948	0.136583	-0.0411139	0.0274901	-0.0475311	Cluster -4739	TAGLN3
-0.0465176	0.20438	0.0859669	0.053916	-0.0467668	-0.0854963	-0.152895	0.0397786	Cluster -6908	CHRM4
0.0250303	0.0992317	-0.0769703	0.163999	-0.0411628	-0.0182835	-0.0412005	0.0397084	Cluster -14645	CCL16
-0.0885032	0.0972688	-0.18469	-0.0901727	-0.0999017	-0.186432	-0.268377	-0.120753	Cluster -10282	DLEU7
0.0115038	-0.0327565	-0.0560673	-0.0449667	-0.109218	0.093344	-0.32994	0.0396737	Cluster -6908	SNX1
-0.0897015	0.262311	0.193178	0.266455	-0.0342131	-0.00766944	0.0905794	0.2152	Cluster -4739	TANC2
-0.0482394	0.0984344	-0.174406	-0.16552	-0.155548	-0.0849893	-0.233583	0.0166357	Cluster -10282	DLG1
0.154069	-0.0380205	-0.0186023	0.0957903	0.0568033	-0.0968059	0.167087	0.0396443	Cluster -2254	NOX1
0.178882	0.208485	0.0288114	0.238002	0.0896563	0.260845	0.337552	0.398096	Cluster -16471	TARBP1
0.100061	0.147712	-0.0152819	-0.248052	0.0937248	0.068337	0.155427	0.0395973	Cluster -2254	LNP1
0.13	0.0654653	0.160071	-0.14455	-0.0614121	0.154951	-0.264643	0.0395115	Cluster -6908	HSPA5
0.199297	0.157495	0.238867	0.22145	0.156227	0.24816	0.283294	-0.0283383	Cluster -4739	TARBP2
0.0216308	-0.196483	0.157737	0.030625	-0.0884311	-0.0383473	-0.314801	0.0395019	Cluster -8545	AMFR
0.149416	-0.0849903	0.129292	-0.0780706	0.106343	0.1545	-0.132825	0.0394781	Cluster -6908	AAMP
-0.0244051	0.0775817	0.061249	-0.295643	-0.0631125	0.0203639	-0.428404	0.295931	Cluster -10282	DMGDH
-0.309514	-0.134825	-0.250549	-0.175905	-0.226975	-0.15382	-0.391909	0.219403	Cluster -10282	DMXL1
0.0374529	0.226771	-0.0420008	-0.173368	-0.0541123	-0.143279	0.229006	0.0393922	Cluster -14645	CHST9
-0.0574222	-0.0215125	-0.0755613	0.3074	0.140968	0.0331036	0.257213	0.0393684	Cluster -14645	IL4R
-0.0777689	0.0301441	-0.195579	0.132205	0.0625979	0.0761973	0.0465148	0.039363	Cluster -14645	SERPINB12
-0.14678	0.140853	-0.138103	0.198383	0.0219598	0.135978	-0.0916683	0.0393588	Cluster -14645	FAM83D
0.124336	0.0950128	0.18316	-0.0898047	0.0552769	0.199194	0.0445248	0.221411	Cluster -4739	TARSL2
-0.0864057	-0.0778144	0.0966543	-0.335267	-0.0841014	-0.0830124	-0.379601	-0.256624	Cluster -10282	DNAJA1
-0.0147033	0.261381	-0.00759317	0.233509	0.205602	0.0477532	0.281863	0.166342	Cluster -4739	TAS1R1
-0.0929783	0.23672	-0.296512	0.314332	0.0256972	0.0583065	-0.0995885	0.0392873	Cluster -14645	DUOX1
-0.139013	-0.113524	-0.0506229	0.227627	-0.0126442	-0.030902	-0.108858	0.0392443	Cluster -14645	PIM2
0.136251	0.145622	-0.0785193	0.0866807	0.0684382	0.0486816	-0.00772654	0.135239	Cluster -4739	TAS1R2
0.0171998	0.0125739	-0.196955	-0.0963375	0.0662358	-0.232718	-0.125665	-0.0270025	Cluster -11746	DNAJB1
-0.138193	0.234817	0.0514387	-0.0403059	-0.0505336	-0.0503154	-0.137072	0.0391775	Cluster -6908	CHD4
-0.118203	0.10817	0.186261	-0.0821633	-0.0711074	-0.0665679	-0.17641	0.0391584	Cluster -6908	FNDC3B
-0.116187	0.0956208	-0.0206859	0.264773	0.131163	0.199576	0.180723	0.505814	Cluster -16471	TAS1R3
0.138318	0.121302	0.0811634	0.298294	-0.00509522	0.0362592	0.261788	0.0944921	Cluster -4739	TAS2R10
0.0550206	0.0806639	-0.0239021	0.0560449	0.03071	0.012589	0.00922424	0.0390172	Cluster -14645	PMCH
-0.226882	-0.100168	-0.176101	-0.185714	-0.182509	-0.193699	-0.282025	-0.116287	Cluster -10282	DNAJB14
-0.0309689	-0.123929	0.0148409	0.218904	-0.0271005	0.223736	0.0043828	0.0389713	Cluster -14645	TSPAN8
0.164395	0.273388	-0.0192533	0.0724893	0.0788597	0.0775588	-0.0793688	0.0389342	Cluster -6908	IGSF11
0.104798	0.042954	-0.0604805	0.114671	0.0208463	-0.130897	0.227202	0.0389199	Cluster -14645	ST6GALNAC6
0.065729	0.118077	-0.0468656	0.201074	-0.0835336	0.0490003	0.0548129	0.0389199	Cluster -14645	STMN2
0.0778652	0.0793134	0.00706725	0.157268	0.00715757	0.0433342	0.145658	0.0757417	Cluster -4739	TAS2R13
0.0940257	-0.0582829	-0.156528	0.207849	0.153841	-0.0314735	-0.0371102	0.0388579	Cluster -14645	EVI5L
0.019681	-0.0969842	0.115496	0.161234	-0.0778725	-0.237778	-0.0553882	0.0388149	Cluster -14645	GLIPR1
0.194231	0.0850265	0.0652299	0.334236	0.0274878	0.15045	0.440509	0.428596	Cluster -16471	TAS2R14
-0.0878787	0.166435	-0.0496542	0.231521	-0.0495931	-0.185254	0.0537384	0.0387625	Cluster -14645	PKIA
-0.0793785	0.0468939	0.0697708	-0.00023169	0.00111054	0.0274897	0.150379	0.0387386	Cluster -14645	PTPN5
-0.00680974	-0.026854	-0.13664	0.066055	0.172483	0.184987	0.100188	0.0387301	Cluster -14645	SLC28A2
0.230942	0.125795	0.216834	0.288349	0.0484747	0.193064	0.44759	0.436161	Cluster -16471	TAS2R19
-0.0814563	0.027475	-0.0908663	-0.293889	-0.160103	0.0247189	-0.183777	-0.0148037	Cluster -10282	DNAJB4
0.383473	0.244181	0.105165	0.376806	0.100123	0.172291	0.535546	0.285206	Cluster -16471	TAS2R20
0.0697285	0.0842631	-0.10333	0.0706196	-0.0585056	0.0135903	0.197779	0.038648	Cluster -14645	HOXB2
-0.0725179	0.123688	-0.140641	-0.271795	-0.0683524	-0.108413	-0.217302	-0.144902	Cluster -10282	DNAJB9
0.106484	0.0609766	0.206997	0.181671	0.0253766	0.0992235	0.207598	0.365311	Cluster -16471	TAS2R31
0.0674397	0.117272	-0.00608646	0.257918	-0.0781981	0.0463994	0.429135	0.376162	Cluster -16471	TAS2R4
-0.0105162	0.0618636	0.204837	0.112586	0.00753132	-0.107745	-0.00515362	0.038597	Cluster -14645	MMP3
0.0369435	0.0640745	-0.012293	0.219476	0.035558	0.0605886	0.134029	0.167193	Cluster -4739	TAS2R42
0.170575	0.122179	-0.0845996	0.142018	-0.00223518	-0.0506127	0.208527	0.12348	Cluster -4739	TAS2R46
-0.0717487	0.0510631	-0.104625	0.0170175	-0.0674048	-0.0190812	0.178152	0.0385525	Cluster -14645	CCDC160
0.043692	0.185966	0.0458518	0.077467	-0.0642513	0.0370878	-0.0223164	0.0385482	Cluster -6908	FAM66E
-0.0170068	-0.0332197	0.115603	0.146531	-0.0597261	-0.0742724	0.115278	0.0385144	Cluster -14645	SERPING1
0.167915	0.144935	0.05743	0.409491	0.039109	0.088354	0.483563	0.435471	Cluster -16471	TAS2R5
-0.104458	-0.0779878	0.0113118	0.141748	-0.0900531	0.125255	0.00904523	0.0385001	Cluster -14645	RTF1
0.135706	0.187299	-0.0912941	0.0901575	-0.0824332	0.158906	0.108513	0.183555	Cluster -4739	TASP1
0.064841	-0.104326	-0.0477939	0.0993213	-0.0273926	0.00271468	-0.141489	0.0384524	Cluster -6908	GDF15
0.36329	0.0534909	0.113798	0.345124	0.197061	0.210419	0.556507	0.511283	Cluster -16471	TAZ
0.0201459	0.0715921	0.0446737	-0.33049	-0.0292858	-0.0928977	-0.015902	0.0383647	Cluster -8545	TAL2
0.0540834	0.0215175	-0.0726552	0.254118	0.286046	0.0818158	0.270452	0.268127	Cluster -16471	TBC1D10B
-0.112878	0.0664835	0.142068	0.0476623	0.179442	0.0254932	0.0909746	0.0383522	Cluster -14645	CYP26B1
0.0704589	0.111344	-0.0334245	-0.210007	-0.130063	0.151312	-0.138354	0.0382806	Cluster -6908	CD46
0.0161718	0.118082	0.0672355	-0.123948	-0.101297	0.0762094	0.0701798	0.0382616	Cluster -6908	DNAL1
0.101591	0.0403424	-0.0371062	-0.0309441	-0.0279953	-0.079248	0.248997	0.0382043	Cluster -14645	TTC4
-0.209354	0.0504674	-0.23536	-0.199803	-0.13521	-0.148884	-0.459754	0.175252	Cluster -10282	DNAJC13
0.245518	-0.0109684	0.11433	0.0309327	0.142308	0.0955776	-0.158233	0.0381661	Cluster -6908	PDIA5
0.088754	0.19044	-0.124681	0.0269765	0.145639	-0.0738361	0.0638764	0.0381616	Cluster -14645	PRSS41
-0.0400892	0.067205	0.0533665	0.0499107	0.0723225	0.0127054	-0.0355569	0.0381566	Cluster -6908	TUBA1C
0.104827	0.124401	-0.110005	-0.123816	0.0378309	-0.0234491	-0.0585616	0.0380882	Cluster -6908	TRPM1
-0.0517958	0.194005	-0.0426645	-0.033704	-0.126909	-0.274895	0.154271	0.038085	Cluster -14645	YPEL2
0.0207115	0.135329	-0.0894639	-0.00474393	-0.046472	-0.019515	0.0988068	0.0380468	Cluster -14645	THBD
0.147851	0.156441	0.0926244	0.204808	0.00543642	0.120167	0.24148	0.167273	Cluster -4739	TBC1D17
-0.0510819	0.0723252	-0.00286947	0.147133	0.00496396	-0.036667	0.077874	0.0380373	Cluster -14645	CBFA2T3
0.0745917	-0.144847	0.127342	0.165744	0.0664429	0.247689	-0.0128349	0.332952	Cluster -4739	TBC1D2
-0.211302	-0.0559274	-0.0864472	-0.223173	-0.249189	-0.0747344	-0.348301	0.148724	Cluster -10282	DNAJC16
-0.187559	0.0276847	0.160179	0.0064317	-0.0646098	-0.138459	-0.0826542	0.0380135	Cluster -6908	LASP1
0.220735	-0.0806896	0.274192	-0.186466	-0.00383825	-0.0287204	-0.222878	0.0379896	Cluster -8545	PNPLA4
-0.0694337	0.184888	-0.0547123	0.202811	0.0509796	0.18619	-0.264221	0.0379324	Cluster -6908	BTBD11
0.212426	0.255891	0.0280879	0.0706314	0.026143	0.0694835	-0.195781	0.0379276	Cluster -6908	DYNC1I1
-0.0461146	-0.269831	-0.0402313	0.162483	-0.035102	-0.104823	0.0566673	0.0379109	Cluster -14645	GFI1
-0.115487	0.0615487	-0.064414	-0.201617	-0.0799231	0.012573	-0.405123	0.0266924	Cluster -10282	DNAJC3
0.0970858	0.257044	-0.00279296	0.0748942	-0.0694379	-0.119203	-0.00732675	0.0378551	Cluster -6908	SFTA3
0.0277457	0.171651	-0.0461891	0.240812	-0.0576708	0.115891	0.055579	0.175803	Cluster -4739	TBC1D20
0.194705	0.00116593	-0.0666556	0.121922	0.115759	0.0148172	0.255339	0.0378035	Cluster -2254	XAB2
-0.0365437	0.179984	0.113728	0.0403329	-0.0700061	0.166303	-0.179875	0.0377663	Cluster -6908	NKAIN3
0.0229453	0.139653	-0.0383843	0.108852	0.0853133	-0.0157538	0.108476	0.037758	Cluster -14645	DKFZp434L192
0.0518285	-0.0156455	0.217577	-0.0257185	0.118535	-0.0218462	0.0190247	0.0376795	Cluster -2254	COL23A1
-0.0791094	-0.248228	-0.0736452	0.0362151	-0.131081	-0.304365	-0.219677	-0.140422	Cluster -11746	DNAJC5B
-0.178014	-0.0796109	-0.18622	-0.177747	-0.072166	-0.0583737	-0.233774	-0.236916	Cluster -10282	DNASE1L3
0.222662	0.173619	0.132082	0.2718	0.154148	0.0466393	0.270942	0.227129	Cluster -16471	TBC1D26
-0.110479	-0.205005	-0.0919075	0.187574	0.051164	0.065295	0.0127384	0.0376413	Cluster -14645	TP53
0.253376	0.0343665	0.0841934	0.064034	0.111755	0.132651	0.0305525	0.0376127	Cluster -2254	MSX1
0.109937	0.170236	-0.136195	0.0337924	0.000751052	-0.0779349	0.00795389	0.0376094	Cluster -14645	CLDN8
0.0570923	-0.172163	-0.101758	-0.0398343	0.019164	-0.274846	-0.298462	-0.165359	Cluster -11746	DNASE2
0.257952	0.164959	0.076512	0.477819	0.096918	0.0818245	0.576026	0.551119	Cluster -16471	TBC1D3
0.00179695	0.0745545	0.182686	0.0786647	0.160575	-0.0292084	0.35528	0.0375644	Cluster -2254	RXFP4
-0.0526038	-0.132393	-0.170357	0.000615508	-0.10637	-0.252892	-0.286717	-0.0382167	Cluster -11746	DNASE2B
0.021116	0.212362	-0.110025	0.229551	-0.0222701	-0.00154935	0.123106	0.0375555	Cluster -14645	GORAB
-0.253281	-0.16569	-0.206176	0.157766	0.0190099	-0.101291	-0.149403	-0.0010448	Cluster -11746	DNMT1
-0.0763955	0.114158	-0.041028	-0.271169	0.0527553	0.257081	-0.161566	0.037503	Cluster -6908	IMPA2
0.385319	0.0864746	0.122571	0.519008	0.209068	0.153701	0.661411	0.559062	Cluster -16471	TBC1D3B
-0.220522	0.0907754	-0.234201	-0.0742448	-0.201182	0.251127	-0.183485	-0.0188027	Cluster -10282	DOC2B
0.256201	0.0157422	0.121343	0.39765	0.119832	0.100281	0.37049	0.431049	Cluster -16471	TBC1D3C
0.0881974	-0.0441718	0.135518	0.136659	0.0806524	-0.0110984	0.0735133	0.0374839	Cluster -2254	ARHGDIA
-0.127646	0.14572	-0.134754	-0.145524	-0.132627	0.132292	-0.139227	-0.0782644	Cluster -10282	DOCK1
-0.018301	0.110404	-0.0830785	0.0174543	0.075255	-0.200014	-0.105493	0.0373789	Cluster -6908	TSPAN33
0.111116	0.188605	0.0361452	0.22104	0.0394245	0.0769286	0.326845	0.162538	Cluster -16471	TBC1D3G
-0.00281865	0.0903365	-0.0657066	0.192298	-0.0467586	-0.129866	0.0360489	0.0373122	Cluster -14645	ZNF324B
0.0353219	-0.12633	0.274267	0.163205	0.150927	-0.159474	0.0153736	0.037231	Cluster -2254	ACTB
0.339358	0.107812	0.0725187	0.483238	0.181949	0.0902187	0.515356	0.226559	Cluster -16471	TBC1D3H
0.0251478	0.117874	0.16648	-0.231195	0.0204795	0.0583676	-0.0791261	0.0371452	Cluster -6908	B4GALT6
0.153916	-0.0402813	0.311981	0.182709	0.038047	0.03662	0.319268	0.0371213	Cluster -2254	MT2A
-0.0203367	0.170099	-0.137098	0.105467	0.012832	0.209498	0.274666	0.114808	Cluster -4739	TBC1D8
0.257114	0.432347	0.263704	0.377058	0.162653	0.0437009	0.422855	0.161958	Cluster -16471	TBKBP1
-0.271439	-0.174716	-0.251234	-0.0157197	-0.227518	-0.349638	-0.17561	-0.00269071	Cluster -11746	DOCK10
-0.0151206	0.179214	0.0507884	-0.159517	-0.0932866	-0.0288583	-0.0422026	0.0369353	Cluster -6908	LRP6
-0.312284	-0.0738337	-0.174759	-0.0577888	-0.17669	-0.365745	-0.190766	-0.120257	Cluster -11746	DOCK11
0.0932934	0.110855	0.0866485	0.0543649	0.013652	-0.0314932	0.0470017	0.036903	Cluster -2254	TMEM207
0.0206921	0.0308878	0.0760747	0.0928653	0.115277	0.069892	0.0367222	0.110898	Cluster -4739	TBR1
-0.134609	0.186158	-0.0569044	-0.120717	-0.00228488	-0.0567923	-0.103293	0.036878	Cluster -6908	ANGPT1
-0.110993	0.12358	0.0531645	0.198955	0.0312671	-0.209278	0.250566	0.0368732	Cluster -14645	FRMD4A
0.12633	-0.102392	0.166243	-0.041699	0.134973	0.0131204	-0.0442752	0.0368303	Cluster -2254	GSTZ1
0.175573	-0.0275619	0.192586	0.0686735	0.201898	0.0942345	0.0527246	0.036816	Cluster -2254	PRDX5
-0.246718	-0.22332	-0.119413	0.00537596	-0.152663	-0.301054	-0.268188	-0.100343	Cluster -11746	DOCK2
0.241922	-0.00907374	0.139489	0.221415	0.20121	0.260307	0.27566	0.0367444	Cluster -2254	COMMD4
0.129951	0.0869238	-0.0326175	0.097949	0.119369	-0.0889091	0.0137139	0.0367397	Cluster -14645	AP2M1
-0.248105	0.0181244	0.044196	-0.13205	-0.185601	-0.21475	-0.00759003	-0.0678546	Cluster -11746	DOCK4
-0.151749	-0.0207162	0.0419456	-0.170286	-0.0755989	-0.0938759	-0.268771	0.141735	Cluster -10282	DOCK7
0.237511	0.0608376	0.0696422	0.26386	-0.0695124	-0.025723	0.415148	0.299051	Cluster -16471	TBRG1
0.113624	0.39879	-0.0608983	-0.0638896	0.0535359	-0.234112	-0.0644457	0.0367253	Cluster -6908	NHLRC1
-0.0359101	0.0565479	-0.0605206	0.122	-0.0264016	-0.0664962	0.220709	0.0367039	Cluster -14645	C1orf141
0.123286	0.103074	0.0319878	-0.143536	-0.0934195	-0.0722349	-0.222094	0.0366776	Cluster -6908	FXR1
0.081696	0.0764223	-0.113045	0.234465	0.0846306	0.208605	0.069172	0.105319	Cluster -4739	TBX10
-0.259124	-0.167637	-0.135182	-0.208645	-0.122431	-0.317875	-0.49062	-0.0875674	Cluster -10282	DOCK8
-0.285901	0.0992095	-0.164397	-0.125307	-0.0802775	-0.173237	-0.111881	-0.0329135	Cluster -10282	DOCK9
-0.171168	-0.270668	-0.082251	0.0331625	-0.0391758	-0.333339	-0.169071	-0.00937932	Cluster -11746	DOK2
0.0719537	0.18168	-0.0314144	0.132026	0.0335644	-0.0417282	-0.0430212	0.0365749	Cluster -6908	C20orf173
0.00230588	0.264677	0.0396847	0.196641	-0.0413333	0.220446	0.257667	0.0497448	Cluster -4739	TBX15
0.00563288	0.0146539	0.169914	0.245883	0.0947328	0.122532	0.131055	0.0365488	Cluster -2254	CEND1
-0.208131	-0.0682352	0.00145118	-0.0716008	-0.107231	0.0945966	-0.0285064	0.0365011	Cluster -6908	TANC1
0.0232062	0.1163	0.19059	0.153101	-0.0460011	0.157035	0.0511631	0.0840275	Cluster -4739	TBX18
0.0802044	0.0837832	-0.0944528	0.0872654	-0.0627062	-0.0426885	0.103937	0.0364534	Cluster -14645	PACRG
0.0353221	0.0651409	0.130239	-0.0404052	-0.0575054	-0.0583051	-0.0603543	0.0364154	Cluster -6908	PEBP4
0.259592	-0.100636	0.207333	0.0589353	0.110358	0.0617496	0.107691	0.0364152	Cluster -2254	STUB1
-0.102861	-0.131125	0.145587	0.137262	-0.0338242	-0.0576076	-0.269047	0.0364105	Cluster -6908	SLC16A1
-0.0642788	0.0979773	0.000997428	0.0558488	-0.0402055	-0.0391811	0.0278695	0.0363676	Cluster -14645	PENK
0.394212	0.248204	-0.0193849	0.338469	0.0479495	-0.122637	0.451048	0.305286	Cluster -16471	TBX19
0.11364	0.227019	0.151775	0.202864	0.14609	0.13651	-0.0358291	0.0596155	Cluster -4739	TBX2
0.226458	0.217091	-0.024546	0.188298	-0.0141799	0.00758995	0.0300592	0.0432824	Cluster -4739	TBX5
