## Supplementary Table 4 for "A meta-analysis of the inhibin network reveals prognostic value in multiple solid tumors" (part 26 of 43)

### Sheet: INHA - clusters (continued)
Head and Neck	Gastric	Cervical	Renal Clear Cell	BC p53 mut	Lung Adenocarcinoma	Rena Papillary Cell	Glioblastoma	C: Cluster	T: Gene
-0.13975	0.273501	0.0713789	0.0572255	-0.0976719	-0.0190348	-0.201453	0.0362483	Cluster -6908	ASAP1
0.0566064	0.0852255	-0.148646	0.117585	0.0980852	-0.145854	0.040706	0.0362482	Cluster -14645	DRD5
-0.0410673	-0.188895	-0.140152	0.0913644	-0.0533814	-0.229283	-0.0945716	-0.03028	Cluster -11746	DPEP2
-0.104197	-0.054516	-0.111059	0.261905	0.0153552	0.00163234	0.385672	0.0362149	Cluster -14645	RCC2
0.0919221	0.378308	0.0620046	-0.111665	0.0772405	0.143334	-0.235487	0.0362006	Cluster -6908	KLF15
-0.00687015	0.0566085	0.188618	0.279616	0.00120872	-0.184097	0.00365493	0.0361958	Cluster -14645	G0S2
-0.0325868	0.216533	-0.182461	0.224514	0.296676	0.0592873	0.404564	0.485702	Cluster -16471	TBX6
0.0564815	0.120118	0.115788	0.270746	0.193479	0.111082	0.480762	0.418973	Cluster -16471	TCAP
-0.0963271	-0.150551	-0.025912	-0.1072	0.150574	-0.0825663	-0.107046	0.00606841	Cluster -11746	DPF3
-0.142945	0.0577229	-0.0742239	-0.127549	-0.0316444	-0.390611	-0.26746	-0.0631506	Cluster -10282	DPP4
0.0261589	0.139122	0.00347575	0.108063	0.00967102	-0.0879444	-0.00247881	0.0360718	Cluster -14645	SLC29A1
0.227179	0.10918	0.0202445	0.0327652	-0.0953941	-0.024104	0.0808213	0.0360523	Cluster -2254	SGCZ
0.0219007	0.00842123	-0.113579	0.1397	-0.0886397	-0.0768574	0.142714	0.0360149	Cluster -14645	YIPF7
0.170546	-0.169008	0.0758488	0.311146	-0.00514792	0.0989593	0.11142	0.036005	Cluster -2254	ZNF575
-0.0355662	0.153685	0.0516432	0.131068	0.0298481	-0.0728111	0.215338	0.0359611	Cluster -14645	HYAL4
0.0465515	-0.0907345	0.0681896	0.0690048	0.0558173	-0.222581	-0.0101484	0.0359048	Cluster -14645	RGS3
-0.272846	0.0842001	-0.0790704	-0.229436	-0.153673	-0.00280139	-0.399553	-0.103392	Cluster -10282	DPP8
-0.137994	-0.0734597	-0.0847948	0.0949311	-0.019284	-0.118637	-0.0798957	0.0149402	Cluster -11746	DPT
-0.217348	0.230662	-0.0866428	-0.039559	-0.17295	0.0891258	-0.222691	-0.145518	Cluster -10282	DPY19L3
0.11474	0.31991	0.00691777	-0.197649	0.0859127	0.0269808	-0.0893138	0.0358141	Cluster -6908	SYN3
-0.204259	-0.238755	-0.178834	-0.033938	-0.218206	-0.445492	-0.0400064	0.0582749	Cluster -11746	DPYD
-0.209692	-0.00758838	-0.0599836	-0.236549	0.00582286	-0.163991	-0.196296	0.178622	Cluster -10282	DPYSL2
-0.0253546	-0.119047	-0.0731626	0.102886	-0.0365217	-0.0161086	-0.0961895	0.035749	Cluster -14645	CARD17
-0.0299785	-0.0605039	0.0556328	0.046347	-0.0503181	0.0902759	-0.0133892	0.0357378	Cluster -14645	NAMPT
0.128449	0.0696695	-0.120041	0.163019	-0.00562598	0.282607	0.176536	0.0356949	Cluster -2254	CCDC77
-0.268856	-0.181651	-0.279723	-0.226823	-0.19997	-0.240296	-0.28454	-0.386556	Cluster -10282	DR1
0.315066	0.299703	0.358473	0.266013	0.25233	0.198596	0.482642	0.101894	Cluster -16471	TCEA2
0.0828098	-0.111119	-0.0105831	0.0591828	-0.00120527	-0.0759415	0.0612636	0.0356376	Cluster -14645	ADPRHL2
-0.0421813	0.0730105	0.139813	0.136759	0.0875871	-0.0898608	0.208495	0.0356138	Cluster -14645	CDSN
0.0735839	0.0529613	-0.132845	-0.0129186	0.0523069	0.0871448	0.0140714	0.035547	Cluster -14645	LRRTM4
0.0908269	0.28321	0.0773278	-0.0105346	-0.130937	0.061818	-0.156017	0.035547	Cluster -6908	ADCY1
-0.154034	-0.0689066	0.174312	-0.148473	-0.0445315	-0.129805	-0.213164	-0.00590144	Cluster -10282	DRAM1
-0.00207959	0.0921052	-0.0942672	0.216633	-0.0826895	0.125261	0.0480819	0.0355183	Cluster -14645	CPSF6
0.328367	0.253029	0.0917198	0.223289	0.030988	-0.174688	0.0407493	0.0556653	Cluster -4739	TCEAL3
0.40143	0.289587	0.188859	0.237015	0.0206435	-0.150984	0.243706	-0.0681933	Cluster -4739	TCEAL4
-0.0418536	-0.00405733	0.0955959	0.21265	-0.024152	0.256626	-0.12271	0.0354611	Cluster -6908	PFAS
0.0486292	0.0350928	0.00423172	0.181832	-0.0194336	-0.06835	-0.0402038	0.0354516	Cluster -14645	OR6K3
0.0342278	0.00870539	0.0520426	0.0883235	-0.0884625	0.121166	-0.198469	0.0353755	Cluster -6908	SLC9A2
0.269767	0.222571	0.0964295	0.201109	0.0380798	-0.123963	0.0323756	-0.0593674	Cluster -4739	TCEAL5
0.199995	-0.172618	-0.00102129	-0.256623	-0.0113913	-0.225029	-0.234286	0.0353418	Cluster -8545	SLC35D2
0.307781	0.149015	0.0560505	0.201077	0.0687997	-0.157492	0.0295027	0.135981	Cluster -4739	TCEAL6
0.0641345	-0.149408	-0.0691046	-0.00775898	-0.153925	-0.184773	-0.216839	-0.141477	Cluster -11746	DRAM2
-0.0196839	-0.060164	-0.00332408	0.430016	-0.00849806	0.173261	0.387189	0.219861	Cluster -16471	TCERG1
0.0257393	0.109605	0.0669539	0.198714	0.0713499	0.0627009	0.138371	0.0673366	Cluster -4739	TCERG1L
-0.112458	0.00877205	-0.00735018	0.0344788	-0.0151828	-0.148277	0.0372198	0.0351796	Cluster -14645	SYT15
-0.0245246	-0.126446	-0.116744	0.191849	0.031083	-0.0261345	0.316905	0.0351701	Cluster -14645	CBFB
-0.0416117	0.0111505	0.0649369	0.0578386	-0.00950814	0.0120718	0.0426901	0.0351679	Cluster -14645	HIST1H4L
0.191673	0.0271522	0.171382	0.175289	0.0425902	0.0250661	0.049826	0.0351271	Cluster -2254	SULT1A1
0.0945718	-0.0124839	-0.0075249	0.394847	0.104536	0.0602265	0.466597	-0.0622776	Cluster -16471	TCF3
0.00263475	0.0845302	0.118541	-0.0362981	-0.171807	-0.199142	-0.22284	0.0351033	Cluster -6908	DCLK1
-0.0579957	0.130058	-0.105343	-0.223285	-0.149902	0.0252749	-0.0964371	0.0350845	Cluster -6908	PTGER3
0.072148	0.364031	0.401059	0.105168	0.0825377	0.190937	0.101052	0.247302	Cluster -4739	TCF7L1
-0.0940484	-0.132678	-0.0249469	0.0548023	0.0342411	-0.15764	-0.117476	0.0529833	Cluster -11746	DRGX
0.107229	0.0264366	0.100775	-0.0600273	0.00741207	0.00357664	0.20688	0.0350246	Cluster -2254	C6orf52
-0.114868	0.178996	0.0166271	-0.223974	0.123265	0.106118	-0.255787	0.0350222	Cluster -6908	DCTN1
0.318049	0.250241	0.137644	0.117987	0.110785	-0.0324487	0.280602	0.0763513	Cluster -4739	TCFL5
-0.0578992	0.117206	0.0597119	0.122016	-0.0999162	-0.0844289	0.00629523	0.034981	Cluster -14645	KLHL33
0.0865548	-0.231596	0.054434	0.156	-0.00337096	0.0859203	-0.186289	0.0349745	Cluster -8545	COX18
-0.256486	0.00865405	-0.260686	-0.0548906	0.044129	-0.0298994	-0.10299	0.0791231	Cluster -10282	DSC2
-0.0603416	-0.0111077	0.117486	0.0573053	-0.0987404	-0.262206	-0.0893439	-0.0744526	Cluster -11746	DSE
-0.0454741	0.034769	-0.0987932	0.00358073	-0.09097	-0.0121737	-0.141267	0.0348075	Cluster -6908	INTS4
-0.0446371	0.105853	-0.0120395	-0.121398	-0.0783831	-0.051221	-0.144726	0.034798	Cluster -6908	NEGR1
0.149684	0.264459	-0.0313048	0.240477	0.0964471	-0.0630168	-0.0428018	0.134112	Cluster -4739	TCHH
-0.0773275	-0.037499	0.0707127	-0.208052	-0.0687344	0.0177834	-0.193971	0.087076	Cluster -10282	DSG2
0.0221169	0.0888452	-0.148202	0.179392	-0.0720407	-0.130404	0.300072	0.0347789	Cluster -14645	ZNF571
0.129025	0.0683482	-0.0994171	0.0534989	0.102114	0.0917694	-0.0318153	0.0347646	Cluster -6908	DCXR
-0.170849	0.356743	-0.104491	-0.0856333	-0.13424	-0.0337374	-0.0450747	0.0347646	Cluster -6908	EPB41L5
0.0184872	-0.0408279	-0.270906	-0.16132	-0.0280452	-0.100123	0.214293	0.034755	Cluster -14645	CEP70
0.0833643	0.0423611	0.208208	0.220411	0.0640475	0.0459227	0.210523	0.0347405	Cluster -2254	ARL14
0.0164635	-0.00122173	-0.0595675	-0.0981511	-0.00811191	-0.178321	0.157859	0.0347169	Cluster -14645	VMA21
-0.149592	-0.181479	-0.146207	0.0108658	-0.131694	-0.170813	-0.176799	0.0840497	Cluster -11746	DTHD1
0.0612889	-0.055132	0.189805	0.172125	-0.00838168	0.0118406	0.109766	0.034699	Cluster -2254	CRYBA4
-0.0689429	0.191852	-0.196376	0.180716	0.112387	-0.199219	0.0279154	0.0346694	Cluster -14645	KRT4
-0.046956	0.0471525	0.0179918	-0.0615019	-0.0436427	0.0098744	0.160408	0.0346405	Cluster -14645	SLC2A4
-0.118181	0.0192289	0.00520869	-0.0244571	0.0195619	-0.220815	0.321099	0.0346363	Cluster -14645	RD3
-0.130069	-0.14876	-0.213477	0.0451542	-0.0432234	-0.0128791	-0.0407758	-0.079333	Cluster -11746	DTL
-0.0881812	0.0714185	-0.165912	0.232537	0.0862344	0.125733	0.120169	0.0346071	Cluster -14645	PRC1
0.0794705	-0.0418277	-0.18603	-0.0123332	-0.00651733	-0.134714	-0.167825	-0.0914794	Cluster -11746	DTNBP1
-0.0668138	0.0061548	0.0152688	0.083689	-0.0657415	0.213706	0.0568906	0.0345809	Cluster -14645	TFF3
0.1228	0.130513	-0.00423981	0.0869508	-0.0684431	-0.0585772	-0.0223099	0.034571	Cluster -6908	METTL11B
-0.134616	0.0626942	0.11568	-0.0945995	-0.25823	-0.118386	-0.0754676	0.034569	Cluster -6908	C4A
-0.197717	-0.231053	-0.251249	-0.259376	-0.177257	-0.024275	-0.467033	-0.0781881	Cluster -10282	DTWD2
-0.187942	-0.244347	-0.170315	-0.258289	-0.0993464	-0.194125	-0.235506	-0.0596346	Cluster -10282	DTX3L
-0.0740623	0.219859	-0.0324092	0.060542	0.0260908	-0.0574238	0.0723882	0.0345063	Cluster -14645	ZNF492
-0.240367	0.0530213	0.0183014	-0.11794	-0.0745212	0.170479	-0.306184	-0.078231	Cluster -10282	DUSP16
0.0715907	0.196993	0.113632	0.181558	0.112781	-0.0374236	0.0650594	0.134825	Cluster -4739	TCHHL1
-0.210109	-0.0540404	-0.17698	0.17645	-0.132233	-0.232579	-0.0309101	0.0906159	Cluster -11746	DUSP18
0.0147457	0.0851661	-0.090048	0.163088	-0.101217	-0.135647	-0.000363252	0.0343257	Cluster -14645	NAP1L3
0.0520692	-0.180538	-0.0328501	0.134295	0.025045	-0.209767	-0.104023	-0.191093	Cluster -11746	DUSP2
0.0126041	0.144511	0.0930111	-0.257785	-0.13961	-0.320275	-0.488652	0.0984543	Cluster -10282	DUSP3
-0.103584	-0.0292659	0.0782697	0.0622266	0.0158803	0.228483	0.192689	0.0342827	Cluster -2254	SMPDL3B
0.198108	-0.155736	0.0340421	0.417452	0.0390207	0.18967	0.319485	0.291379	Cluster -16471	TCIRG1
0.0267416	-0.047248	0.171152	0.306255	0.0731298	0.108826	0.195725	0.1257	Cluster -4739	TCOF1
0.155026	-0.163016	-0.070546	-0.0597947	0.127796	0.0876288	-0.0798764	0.0342302	Cluster -8545	TXN
-0.200489	-0.00139481	-0.137543	-0.272426	-0.0652409	0.00315562	-0.453578	-0.20051	Cluster -10282	DYM
0.0229577	0.0372523	0.114589	0.151758	0.0103672	-0.183204	-0.0708481	0.0342064	Cluster -14645	GALNT6
-0.262537	0.0200665	-0.039127	-0.0477914	-0.025826	0.194837	-0.203516	0.0342064	Cluster -6908	ATP2A2
0.0548123	0.128879	0.0389506	0.115933	0.0681767	-0.083391	0.441568	0.0341968	Cluster -2254	NRM
0.155713	0.305586	0.0996735	0.111592	0.0494055	0.128731	0.21296	-0.103077	Cluster -4739	TCP10L
-0.198302	-0.0413058	0.027756	-0.144384	-0.0733465	0.038446	-0.331469	0.0838223	Cluster -10282	DYNC1H1
0.17711	0.00980149	0.0287858	-0.251203	0.01417	-0.0697294	-0.256353	0.034173	Cluster -8545	ANAPC13
0.212145	-0.00924923	0.0263946	0.178542	0.130003	0.0244735	0.325083	0.0341348	Cluster -2254	AGPAT2
0.109368	0.0191887	-0.0818789	-0.0158055	0.0976478	-0.0681181	-0.373167	0.0341253	Cluster -6908	TFDP2
-0.111007	0.054117	-0.10453	-0.017204	0.0208042	-0.0222156	-0.0603253	0.0341088	Cluster -14645	IL12RB2
-0.0069532	-0.0512095	0.118037	-0.0162782	-0.129136	0.0656968	-0.128726	0.0340489	Cluster -6908	ADAMTS15
0.0916457	0.22325	-0.0456523	0.108882	-0.00747462	-0.01333	0.0686156	0.0385757	Cluster -4739	TCP10L2
-0.00270565	-0.0328226	0.04778	0.147719	-0.0190656	0.124208	0.147271	0.0340156	Cluster -2254	BMS1
0.156232	-0.00598582	-0.120749	0.226004	0.0474402	0.317833	0.1303	0.0339898	Cluster -2254	FXYD3
0.456107	0.0979514	0.126246	0.422745	0.234997	0.150067	0.616561	0.189619	Cluster -16471	TCTE3
-0.0299138	0.0522125	-0.107797	0.0462299	-0.0236015	-0.101028	0.0217995	0.0339726	Cluster -14645	TADA2A
0.125982	0.0890567	0.0922576	0.227357	0.0510888	0.0260282	0.355896	0.413163	Cluster -16471	TCTEX1D4
0.0316552	0.289156	-0.177277	0.247254	0.109683	-0.0854017	0.073556	0.0338826	Cluster -14645	SMC1B
0.0251573	0.197359	0.0493672	0.065122	0.0351263	0.0629948	-0.368378	0.0338629	Cluster -6908	ST3GAL1
-0.0981705	0.031722	0.0763955	-0.223242	-0.0874203	-0.197894	-0.464659	0.190587	Cluster -10282	DYNLL2
-0.0768931	0.0157188	-0.375379	-0.0682079	-0.125445	-0.0700172	-0.083249	-0.032508	Cluster -11746	DYRK2
0.0253227	0.317494	0.268607	-0.00917838	-0.0145352	-0.35786	-0.0141912	0.033839	Cluster -6908	APLP2
-0.150274	0.0309518	-0.0389404	0.159095	-0.0161168	0.0646394	0.00988567	0.0337999	Cluster -14645	IL22
-0.108091	-0.0156499	0.215385	-0.177016	0.151907	0.00881648	-0.391272	0.0177425	Cluster -10282	DYSF
-0.0199606	0.0815882	-0.0257735	-0.115647	-0.122852	-0.070742	-0.199708	0.0337341	Cluster -6908	CASQ2
0.304593	0.288667	0.274577	-0.0188634	0.0664501	0.0872767	0.156597	0.121731	Cluster -4739	TCTN1
0.115795	0.198833	0.172955	0.0412926	-0.0161496	-0.0116231	0.0837371	0.271084	Cluster -4739	TCTN2
-0.225648	0.100869	-0.0897497	-0.0265869	-0.112426	-0.0666287	-0.460798	0.00568198	Cluster -10282	EAF1
-0.0416104	-0.0538351	-0.277956	-0.202834	0.0646847	-0.132855	-0.0440951	0.0181957	Cluster -11746	EAF2
0.0183992	0.104501	0.0685181	-0.119474	-0.0432903	0.0583572	-0.0427859	0.0335862	Cluster -6908	FASTKD2
-0.0648538	0.00972743	-0.0365898	0.288828	0.121953	-0.229243	0.111585	0.0335623	Cluster -14645	B3GAT1
0.139433	0.177143	-0.143181	0.259656	0.154728	0.0274243	0.188102	0.369998	Cluster -16471	TDH
-0.197481	0.251652	0.0726099	-0.166023	0.0614781	0.0320025	-0.252649	0.0335576	Cluster -6908	ATP11A
0.0728275	0.261749	0.138056	-0.131575	0.0876983	0.433432	-0.0197796	0.0335099	Cluster -6908	PPARGC1A
0.0275995	0.109708	0.0449429	0.323255	0.0639354	-0.012619	0.384363	0.273893	Cluster -16471	TDRD10
-0.0587877	0.151156	-0.218842	0.190256	0.160873	0.0661526	-0.249319	0.0334366	Cluster -6908	UNC93A
-0.0482599	0.133594	-0.0673591	-0.0427086	0.0463746	0.0730571	0.00839297	0.0334359	Cluster -6908	MB
0.0575689	0.226203	0.0414639	0.192926	-0.105614	0.108145	0.145477	0.0867672	Cluster -4739	TDRD5
0.00259556	0.165495	-0.107711	0.132377	0.00473075	-0.338434	0.154524	0.0333476	Cluster -14645	STAC
0.150267	-0.0660931	0.0331084	0.297576	-0.0461084	-0.0652914	0.364577	0.266186	Cluster -16471	TDRD6
0.0455388	0.052266	0.0206855	0.0574077	0.0569657	0.163758	0.149925	0.0333381	Cluster -2254	USHBP1
-0.119405	-0.122884	0.0319555	0.0234357	-0.137503	-0.215212	0.00446207	-0.231816	Cluster -11746	EBI3
-0.179986	-0.0365579	-0.105943	0.131829	0.0266545	0.0211846	0.0185308	0.0332952	Cluster -14645	STAT6
0.108814	-0.0683849	-0.103188	-0.17594	-0.0361984	-0.217725	-0.412827	-0.120028	Cluster -10282	ECHDC1
0.0220492	0.102176	0.0662778	0.0771181	0.0343048	-0.0342914	0.0691781	0.0332512	Cluster -14645	OR10J3
-0.00887177	0.118915	-0.102527	0.0676427	-0.0852752	0.00127036	0.0970407	0.0332343	Cluster -14645	EPHA6
-0.136411	-0.0312444	-0.173766	0.0169052	-0.115143	0.101686	-0.138335	-0.0282477	Cluster -10282	ECT2
0.140049	-0.026614	-0.010553	0.0553545	-0.122371	-0.127048	0.350184	0.0332188	Cluster -2254	LIPT1
0.212526	0.219254	-0.00547477	0.324481	0.219535	0.247571	0.322055	0.243886	Cluster -16471	TEAD3
-0.0527214	0.235649	0.00925659	0.0298893	-0.0275193	-0.120008	0.3482	0.0331759	Cluster -14645	ZFP28
0.106516	0.0536818	-0.209007	-0.0443395	-0.0179524	0.348587	-0.0536725	0.0331688	Cluster -6908	AKR1C2
0.00812498	0.0271141	-0.102853	0.105653	-0.0407967	-0.245456	-0.0267148	0.0331187	Cluster -14645	POU3F1
0.0609953	0.241275	0.0723676	0.169917	-0.0198001	-0.110079	0.0182274	0.244595	Cluster -4739	TECTA
0.139276	0.0619537	0.0722068	0.173728	0.0395872	-0.0442419	-0.0703685	0.0331139	Cluster -2254	PCDH15
-0.16157	-0.162904	0.0549804	0.0183418	-0.142851	-0.066457	-0.272952	0.232098	Cluster -10282	EDEM1
0.0760228	0.204705	0.181981	0.0537927	-0.0626204	0.0939288	-0.0393524	0.0330638	Cluster -6908	PSG5
-0.00790322	0.0865288	0.118701	-0.087292	-0.0388739	-0.0434976	0.14175	0.033028	Cluster -14645	LIX1
0.019572	0.239361	-0.0433648	0.193534	0.0709524	0.0896928	0.331595	0.176376	Cluster -4739	TEDDM1
-0.00490847	0.139433	-0.0349128	-0.143828	0.000267788	-0.101718	-0.154254	0.0330046	Cluster -6908	SV2C
0.166177	0.0683009	0.120504	0.0823505	0.00201189	0.299679	0.197322	0.0329898	Cluster -2254	ARFIP2
0.156375	0.484997	0.105752	-0.0102211	0.0251313	-0.0329279	0.360813	0.336706	Cluster -4739	TEKT2
0.0270222	0.08421	-0.0345402	-0.169737	-0.125306	0.158444	-0.257005	0.0329835	Cluster -6908	HMGCS2
0.125008	0.117579	-0.0402442	0.137139	-0.0432805	-0.0145981	-0.125807	0.0329708	Cluster -6908	GRIA1
-0.11373	0.0256766	-0.114931	0.0504827	0.0805513	-0.0447198	-0.00658693	0.0329334	Cluster -14645	SPINK7
-0.0106123	0.0347584	-0.0246801	0.0225848	-0.0485421	-0.0652533	0.135801	0.032923	Cluster -14645	NKRF
0.292991	0.160017	-0.052338	0.270445	-0.0409828	-0.0156767	0.428251	0.13768	Cluster -16471	TEKT3
0.123872	0.243077	0.121035	0.283553	0.0827439	0.0273458	0.333875	0.18463	Cluster -16471	TEKT4
-0.0889797	0.107469	-0.0630885	-0.141775	-0.0898309	-0.0941285	-0.149706	-0.0710987	Cluster -10282	EDIL3
0.0317723	-0.164562	0.131898	0.198264	0.0322836	-0.00165629	0.1762	0.0328419	Cluster -2254	TFAP2A
0.0365062	0.0178952	0.18308	0.0931386	0.137263	0.00813223	-0.00191275	0.0328373	Cluster -2254	MYL2
0.192686	-0.10606	0.0805666	0.0216544	-0.0371173	0.341456	-0.129698	0.0328181	Cluster -6908	NDUFA10
-0.0604796	0.059671	-0.0244744	0.0209477	-0.094188	-0.193847	-0.0268954	-0.0162826	Cluster -11746	EDNRA
0.00968187	-0.0462334	0.0892326	0.297792	0.0973094	-0.257826	0.17621	0.0328038	Cluster -14645	S1PR2
0.11195	0.0148172	0.103815	-0.204698	-0.0630039	-0.0213042	-0.141106	0.032803	Cluster -8545	GDF6
-0.0397467	0.0612699	0.0276822	0.0273354	0.0612295	0.109279	0.119767	0.0327752	Cluster -2254	SPAG5
-0.00307292	0.120936	-0.0108564	0.0867332	0.00626652	-0.0321671	-0.0138247	0.0327444	Cluster -14645	CSRP3
0.189496	0.0136441	0.0812439	0.223998	-0.0260146	0.0656631	0.250389	0.281405	Cluster -16471	TEKT5
0.155711	-0.147814	0.0473795	0.416573	0.130651	0.0451819	0.33997	0.229698	Cluster -16471	TELO2
0.0511263	0.15197	-0.0717398	-0.15341	-0.0796078	-0.0969781	0.0465713	0.0327131	Cluster -6908	TNN
-0.19128	0.116541	-0.104351	-0.283886	-0.0646404	0.00154921	-0.0316803	-0.104962	Cluster -10282	EDNRB
0.0530408	-0.0154866	-0.0293997	0.25248	0.0435205	-0.133377	0.109958	0.032694	Cluster -14645	ARID5A
-0.195699	-0.0270137	-0.205131	-0.000781018	-0.107447	-0.18974	-0.181971	0.0988741	Cluster -11746	EEA1
-0.101582	-0.165349	0.00487938	-0.112713	-0.139715	0.030415	-0.284003	-0.25015	Cluster -10282	EEF2
-0.170534	-0.0919325	-0.153467	-0.185492	-0.138256	-0.299633	-0.236179	-0.215758	Cluster -11746	EFR3A
-0.00856477	0.0410908	-0.0465742	0.0135004	-0.0437115	-0.0971622	0.365642	0.0326511	Cluster -14645	ZNF443
-0.131711	0.0274199	0.0341779	-0.0775876	0.102173	-0.279983	-0.215978	-0.131673	Cluster -11746	EGFR
0.118967	0.180562	0.0661882	0.171444	0.0843869	-0.134377	0.31607	0.0688584	Cluster -4739	TEPP
-0.0643295	0.12877	0.00670042	0.295814	-0.106582	-0.0038404	0.292979	0.0324794	Cluster -14645	KCNT2
0.0215683	0.0686423	0.0719106	0.0242603	0.0538461	-0.0639509	0.0490142	0.0324746	Cluster -14645	ZNF200
0.0089794	0.0604873	0.397173	-0.0281834	-0.00988843	0.0380745	0.2456	0.0324603	Cluster -2254	RBMS2
0.249662	0.00968059	0.299644	0.0668771	0.112115	0.183219	-0.185013	0.032446	Cluster -6908	LRPAP1
-0.0177401	-0.198944	0.0448312	0.136429	-0.00949654	-0.073522	0.149064	0.0323315	Cluster -14645	RPS6KA4
0.109422	0.126577	0.0312211	0.227053	0.0498354	0.128967	0.117676	0.228927	Cluster -4739	TERT
0.179156	0.0585255	0.281802	0.198212	0.128148	0.0884963	0.291411	0.243137	Cluster -16471	TESK1
-0.018332	-0.01257	-0.0616711	-0.192479	-0.171662	-0.243882	-0.167954	0.185692	Cluster -10282	EGOT
0.236994	-0.0074948	0.116643	0.190665	0.155648	0.14575	0.241187	0.0322027	Cluster -2254	TRAPPC1
0.0168981	0.00702297	-0.178202	0.0739335	-0.0843662	-0.167982	-0.11831	-0.0373789	Cluster -11746	EGR2
-0.218387	-0.080525	0.0286358	-0.164464	-0.0862338	-0.311088	-0.274243	-0.0993941	Cluster -10282	EHD4
0.021304	0.421554	0.0726669	0.371544	0.0342115	0.182935	0.18514	0.178594	Cluster -4739	TET1
0.07005	0.160884	0.00235691	0.031452	0.0126699	-0.00124526	-0.0633041	0.032112	Cluster -6908	RGS6
0.165582	0.352367	0.243109	0.325302	-0.0884347	-0.0320417	0.147954	0.137305	Cluster -4739	TEX14
-0.13377	-0.060636	-0.129987	-0.389157	-0.0405452	-0.194628	-0.457646	0.256037	Cluster -10282	EHHADH
0.252308	-0.00793526	-0.0726085	0.103106	0.0669452	-0.0953362	0.170047	0.0320548	Cluster -2254	RFXAP
-0.119549	-0.0743976	-0.233241	0.172697	0.125807	0.0404457	-0.125576	0.0319594	Cluster -14645	CSTB
-0.00733276	0.193496	0.0785563	-0.195562	0.064869	0.030651	0.0326963	0.0319069	Cluster -6908	DARS
-0.130837	0.000557923	-0.0385048	-0.122293	0.0270531	-0.135458	-0.349195	-0.185759	Cluster -10282	EIF2AK2
-0.182291	0.119378	-0.162597	-0.0467978	-0.0414418	0.0234184	-0.27182	-0.115763	Cluster -10282	EIF2AK3
0.033658	0.374799	-0.0560935	0.348371	0.0808823	0.175135	0.220939	0.121168	Cluster -4739	TF
0.0199323	0.2401	0.180258	0.259367	0.151564	0.115228	0.161631	0.462082	Cluster -4739	TFAMP1
0.0941052	0.0461039	0.0586872	0.0203972	0.171866	0.215628	0.0166965	0.0318019	Cluster -2254	RNF167
0.196695	0.112173	-0.070052	0.102653	0.0867073	0.00916821	0.254505	0.0317876	Cluster -2254	WDR83
0.149576	0.19669	0.0217239	-0.0721237	-0.0450284	-0.150711	-0.0774238	0.0317853	Cluster -6908	RXRG
0.0259337	0.0151016	0.00742703	0.108402	-0.00648133	0.0334579	0.0039919	0.0317836	Cluster -14645	OR52H1
-0.0750515	0.100395	0.0055565	0.0785136	-0.12599	-0.0738087	-0.0768541	0.0317828	Cluster -6908	PHEX
-0.0704866	-0.238364	-0.0945145	0.264276	-0.0334365	-0.165107	0.102167	0.0317781	Cluster -14645	TMC8
0.146574	0.131411	0.187311	-0.0666071	0.129095	0.11443	-0.310215	0.0317542	Cluster -6908	TM6SF2
-0.0248043	-0.111416	-0.0209268	0.337959	-0.0436785	-0.121086	0.177681	0.0316922	Cluster -14645	XAF1
-0.0887545	-0.130717	0.0357378	-0.304052	-0.116749	-0.0848299	-0.417315	-0.17096	Cluster -10282	EIF2S1
-0.211642	-0.0192484	-0.0679968	-0.19715	-0.19377	0.101145	-0.408836	-0.00434617	Cluster -10282	EIF3A
0.120481	0.148592	-0.0370384	0.169362	0.0570126	0.0422783	0.0386972	0.127507	Cluster -4739	TFAP2B
0.0736533	0.0215348	0.162084	0.230289	0.0694893	-0.126142	-0.0900658	0.0316826	Cluster -14645	CHST2
0.139257	0.366045	-0.0963228	0.268474	0.130361	-0.0491265	0.208619	0.072643	Cluster -4739	TFAP2C
0.0568942	0.115944	-0.00836611	0.176846	0.156079	0.0225415	0.104147	0.061058	Cluster -4739	TFAP2D
0.161176	0.0114359	-0.00807546	0.169519	-0.0063633	0.116791	0.0708923	0.0316429	Cluster -2254	PRG1
-0.111669	0.0718087	0.00258879	-0.167674	0.019713	0.100087	-0.307182	-0.0633517	Cluster -10282	EIF3C
0.182127	0.0532055	0.336578	0.0538315	0.0267892	-0.0931361	0.0346177	0.0315109	Cluster -2254	CCDC127
0.0922558	0.335228	-0.0131205	0.383988	0.0989837	0.124316	0.424172	0.436549	Cluster -16471	TFAP2E
0.0213027	0.232241	-0.0558964	-0.00735136	-0.0468616	-0.0680739	0.115919	0.0314537	Cluster -14645	ZNF681
0.0129139	0.0853855	0.022031	0.171465	0.0309361	0.00893789	0.238641	0.0314059	Cluster -2254	SLITRK1
-0.149863	0.00496721	0.0186307	0.0233409	-0.0749493	-0.208162	0.124447	0.0313964	Cluster -14645	FILIP1L
0.117327	0.0557723	-0.269235	-0.0912744	0.048347	-0.0484275	0.0294696	0.031363	Cluster -14645	VIPR1
0.0535004	-0.167166	0.0789799	0.20194	0.128809	0.126594	0.334285	0.15453	Cluster -16471	TFAP4
0.0703014	0.0950687	-0.10029	0.171072	-0.0432152	-0.0186551	0.257563	0.0313396	Cluster -14645	WBP2NL
-0.00876019	0.0495779	0.265399	0.0902979	-0.011398	-0.24998	-0.00321706	0.0312819	Cluster -14645	SAMD4A
-0.178323	0.0252552	-0.115464	0.133701	-0.0230879	0.0232951	-0.0244032	0.0312819	Cluster -14645	SART3
-0.0491555	0.227698	0.0778411	-0.0293565	-0.0991734	-0.0480442	-0.225665	0.0312819	Cluster -6908	ZNF623
-0.0490846	0.272372	-0.262643	0.251112	0.00230628	0.272027	0.105807	0.140628	Cluster -4739	TFCP2L1
-0.0434747	0.127652	0.0951082	0.12311	-0.0201807	-0.14187	-0.1407	0.0312056	Cluster -6908	PI4K2A
-0.139657	-0.0620405	0.173419	-0.207516	-0.221237	0.119226	-0.395487	-0.104871	Cluster -10282	EIF4B
0.258209	0.0669667	0.105242	-0.03843	0.0564803	0.0439963	0.115832	0.0311817	Cluster -2254	TRAPPC6A
-0.12259	0.173762	0.192279	-0.15681	-0.12036	0.0753213	-0.0817984	0.0311817	Cluster -6908	TTC28
-0.0198732	0.088557	0.145396	0.211529	-0.0264361	0.512601	-0.0639805	0.119072	Cluster -4739	TFF1
0.130107	0.0678819	0.121544	0.241291	-0.0165148	-0.242041	-0.0419296	0.0311769	Cluster -14645	PTX3
-0.0483191	0.199608	-0.0120714	-0.170601	-0.062683	-0.0292327	0.0257805	0.0311626	Cluster -6908	FAM149B1
0.000744085	0.0249415	-0.00358994	0.0745101	-0.0645937	-0.125491	0.125581	0.0311579	Cluster -14645	IL12A
0.00673158	-0.0496799	-0.128839	0.22585	0.0913678	0.118062	0.373834	0.0311006	Cluster -2254	DNAJC9
-0.0665689	-0.0456312	-0.0769903	0.136992	-0.121436	-0.0991006	0.107805	0.0310529	Cluster -14645	ZNF121
-0.24257	-0.0946569	-0.108902	0.139276	-0.0507006	0.126488	0.032353	0.0310195	Cluster -14645	ARHGAP11A
0.0475388	0.187077	0.300175	0.076485	-0.119005	-0.151213	0.167297	0.0217881	Cluster -4739	TFPI2
0.045879	-0.238991	0.197925	0.0457804	0.0497727	0.152457	-0.0520536	0.030967	Cluster -2254	ITPK1
0.0744872	0.0962824	0.0092348	-0.025468	0.125179	0.162335	0.225785	0.0309193	Cluster -2254	TMC7
0.0634954	0.170162	-0.218065	0.428324	0.051908	-0.140676	0.267816	0.267521	Cluster -16471	TFR2
0.188069	0.0395778	0.103279	0.103978	0.153912	0.110801	0.256344	0.0308335	Cluster -2254	SSNA1
-0.112637	0.145831	0.205125	0.0813653	-0.0319602	-0.0234413	-0.0125668	0.030781	Cluster -6908	ITSN1
-0.18827	0.111249	-0.104493	-0.100463	-0.171906	0.0064837	-0.0476068	0.0307762	Cluster -6908	MAGI1
0.244188	0.0686952	0.0766721	0.226231	0.0411587	0.115459	0.0689772	0.0307619	Cluster -2254	POLD4
-0.0748305	-0.20698	-0.222297	-0.137214	-0.162076	-0.147569	-0.27897	-0.270822	Cluster -11746	EIF4E
0.136365	-0.18391	-0.0627626	0.0949819	0.196044	-0.0915701	0.111667	0.0307428	Cluster -2254	PPP1R1B
0.134361	0.0978282	0.269782	0.21682	0.0908428	0.139401	-0.0655117	0.177124	Cluster -4739	TGFB1I1
-0.149737	-0.0455893	-0.0250555	-0.293967	-0.0747611	-0.137586	-0.257637	0.0417394	Cluster -10282	EIF4E3
0.171004	0.302838	0.0814826	0.165719	0.00488889	-0.05516	-0.229021	0.0307032	Cluster -6908	PCDHB1
0.0556907	0.0348243	-0.0267571	-0.00300618	0.0775824	0.0934366	0.00884853	0.0306798	Cluster -6908	HIST1H3A
-0.0664059	0.295034	-0.102128	-0.188162	-0.0639028	-0.0786205	-0.198835	0.0304902	Cluster -6908	ZYG11A
-0.0386817	-0.0129303	-0.00574056	0.117698	0.0666383	-0.0065808	-0.11271	0.0304661	Cluster -6908	ZP2
0.0331961	-0.0111313	-0.017308	-0.0765005	-0.0769198	-0.105987	0.141994	0.0303039	Cluster -14645	PMP22
0.0366162	0.273142	-0.204148	-0.0927012	-0.0862487	-0.143262	-0.061625	0.03028	Cluster -6908	KLHL24
-0.030367	0.361913	0.0629316	-0.0145578	0.0388795	-0.0844459	-0.076761	0.0302657	Cluster -6908	TDRKH
0.0442958	0.260887	0.332048	0.0492831	-0.139182	-0.154529	0.172988	0.140356	Cluster -4739	TGFB2
-0.129528	0.23913	-0.320803	0.142985	0.0956675	-0.26536	0.0146666	0.0302601	Cluster -14645	MUC21
-0.212003	0.141418	-0.124754	-0.333782	-0.0779417	-0.0872516	-0.513016	-0.046243	Cluster -10282	EIF4EBP2
0.0808409	0.164793	0.178083	0.23678	0.0517922	0.0630829	0.0546699	-0.0543247	Cluster -4739	TGIF2
-0.158985	0.120035	-0.0442366	0.40035	0.157625	0.0980624	0.526972	0.339426	Cluster -16471	TGM1
0.0222984	0.13317	0.12514	-0.168342	-0.0647415	-0.0710447	0.163519	0.0301799	Cluster -2254	EPHA4
-0.0890234	0.222362	-0.0106465	0.231305	0.0597934	0.192224	0.139859	-0.0173752	Cluster -4739	TGM3
-0.275736	0.109612	-0.0448119	-0.258071	-0.106393	-0.176843	-0.404128	-0.253199	Cluster -10282	EIF4G2
0.13199	0.011407	-0.109636	0.134779	0.116291	-0.0772998	0.152117	0.0299318	Cluster -14645	RPIA
-0.112879	-0.00896607	-0.10581	-0.0637976	-0.0595862	-0.135741	-0.114627	-0.0311626	Cluster -11746	ELAVL4
-0.250546	0.0763948	-0.320691	-0.1968	-0.146403	-0.130082	-0.363395	-0.274429	Cluster -10282	ELF1
0.129058	0.197067	0.142709	0.259687	0.0722224	-0.0684104	0.0332827	0.164939	Cluster -4739	TGM4
0.0724106	0.277772	0.299177	0.126911	0.266051	0.109807	0.171694	0.131364	Cluster -4739	TH
0.0887681	0.208667	0.0906413	-0.0110448	-0.0257071	0.0658468	0.283288	0.0605553	Cluster -4739	THADA
0.389126	-0.0623737	0.0784381	0.330223	-0.0159714	0.0615822	0.084512	0.0297028	Cluster -2254	PVT1
-0.209716	0.174789	-0.0808656	0.103829	-0.0650512	-0.0974238	0.00272703	0.0296952	Cluster -14645	CXADRP2
-0.224376	0.00439218	-0.15684	0.10546	0.0318352	-0.258177	-0.0802186	0.044807	Cluster -11746	ELF4
0.134363	0.204146	0.0171316	0.158446	0.0506828	0.0122349	-0.0370249	-0.00599685	Cluster -4739	THAP8
-0.295337	0.0227444	-0.0445165	-0.165611	-0.161427	-0.240615	-0.167442	-0.100716	Cluster -10282	ELK3
-0.0675608	-0.109976	0.0893994	0.114375	0.0430258	0.16472	0.135131	0.0295167	Cluster -2254	SLCO4A1
0.0174203	-0.142971	-0.0260219	0.235538	0.107374	-0.00020953	0.049094	0.0295072	Cluster -14645	SHD
-0.158937	-0.0766464	0.0647505	0.0688474	0.0269403	0.0107288	-0.123247	0.0294881	Cluster -6908	SKP2
-0.0524198	0.0238174	0.116664	-0.103735	-0.118426	0.232101	-0.136558	0.0294881	Cluster -6908	MBTPS1
-0.123834	0.0701385	0.0854646	-0.022206	0.125771	-0.00147938	-0.198965	0.0294642	Cluster -6908	ACTN4
-0.305237	-0.053037	-0.138878	-0.0589096	-0.124595	-0.0279287	-0.116234	0.113139	Cluster -10282	ELK4
0.0174585	0.138922	-0.170398	-0.0160618	-0.0324549	-0.0324725	0.00780137	0.029394	Cluster -14645	IL1RAPL1
0.274587	0.177689	0.254202	0.504054	0.127749	0.183991	0.643305	0.265913	Cluster -16471	THBS3
0.202509	0.120588	0.0708443	0.0347812	0.0503266	0.123644	0.145565	0.18304	Cluster -4739	THEM4
0.202131	0.24905	0.217605	0.0383834	0.106468	0.107938	-0.0375907	0.226821	Cluster -4739	THNSL2
-0.0297081	0.027007	-0.0937494	-0.28639	-0.11459	0.00428629	-0.322504	-0.115438	Cluster -10282	ELMOD2
-0.0117469	0.0215058	0.0285774	-0.0419987	-0.0643859	0.344867	0.0173932	0.0292114	Cluster -6908	CHL1
-0.0107286	0.0776018	0.0523814	0.112381	0.0909982	0.0895756	0.0280078	0.029156	Cluster -2254	OR2B2
0.164598	0.161022	0.0406534	-0.0369317	0.022978	-0.0564426	0.14735	0.0291398	Cluster -2254	SOSTDC1
0.190288	0.0820825	0.0654026	0.316131	-0.161363	0.0796369	0.515249	0.295735	Cluster -16471	THOC1
0.203561	-0.0551135	0.237037	0.237325	0.249756	0.0744726	0.418514	0.0723296	Cluster -16471	THOC6
0.125465	0.109453	-0.0477402	0.0578003	0.0083668	-0.165719	0.420262	0.0290921	Cluster -2254	ZNF559
-0.0837872	0.143402	-0.0620269	-0.0552379	-0.0392218	-0.0691705	-0.0668781	0.0290921	Cluster -6908	GDF3
-0.0555582	0.0284798	-0.0383075	0.000106589	-0.0547909	0.0504879	-0.112346	0.0290782	Cluster -6908	GPR21
0.107926	0.315389	0.239415	0.277418	-0.0267414	0.365399	0.013802	0.442632	Cluster -4739	THPO
0.0327422	0.020952	0.138699	0.00714921	0.141354	0.145479	-0.0494725	0.0290253	Cluster -6908	EIF3CL
0.0549537	0.00217617	0.0512396	0.0848282	0.0203407	0.107095	0.155756	0.029011	Cluster -2254	CHORDC1
0.101858	0.434778	0.240701	-0.0839512	0.000126659	0.285716	-0.251338	0.0289824	Cluster -6908	SMARCA1
0.21947	0.266913	0.0155699	-0.0209623	0.0782364	-0.0735151	-0.0317125	0.0289686	Cluster -6908	ROPN1B
-0.122121	0.101835	-0.193887	0.0251984	-0.11685	-0.150213	-0.047432	0.0289538	Cluster -14645	NEFH
0.105439	0.0919731	-0.0749011	0.113802	0.0123439	0.0554146	0.040976	0.0289526	Cluster -14645	TTTY2
0.0451999	0.170937	0.141419	0.251828	0.0185976	-0.075172	-0.212087	0.0288388	Cluster -6908	SLC36A2
-0.0859473	-0.0851583	0.00627211	0.0294086	0.0500014	-0.000116929	0.132757	0.0288345	Cluster -14645	TMEM71
0.0116587	0.134311	0.0638714	0.144677	0.00187159	-0.0871258	-0.0751145	0.0288154	Cluster -6908	EXT1
0.270012	-0.010334	-0.0869705	0.263676	0.0137142	0.0275179	0.464316	0.20302	Cluster -16471	THUMPD2
0.157591	0.0799161	0.012324	0.383001	0.11056	0.112892	0.545296	-0.104518	Cluster -16471	TIA1
-0.09166	0.177431	0.0122746	-0.118814	-0.177849	-0.163822	-0.382307	-0.104823	Cluster -10282	ELOVL5
0.225388	0.117197	0.0388559	0.322947	0.200283	0.118033	0.436837	0.306722	Cluster -16471	TIAF1
-0.18067	-0.1393	-0.241332	-0.311403	-0.0373046	-0.159336	-0.0739608	-0.120796	Cluster -11746	ELOVL7
0.0450259	0.0613485	0.202217	0.0682476	0.0708771	0.0668005	0.037609	0.0286294	Cluster -2254	CYGB
0.295676	0.0792805	0.0764722	0.031238	0.0533536	0.148888	0.0625045	0.0286246	Cluster -2254	CBWD2
-0.0406428	-0.00132003	-0.149547	-0.360329	0.000144753	-0.176766	-0.147997	-0.216264	Cluster -10282	ELP4
0.35719	0.187775	0.149496	0.351508	0.117554	0.188081	0.650867	0.190325	Cluster -16471	TIGD1
0.056948	0.227655	-0.106585	-0.0474892	0.160059	0.0944593	0.13578	0.170593	Cluster -4739	TIGD3
0.216074	0.129691	0.149858	0.104543	0.113408	0.143158	0.204848	0.140442	Cluster -4739	TIGD5
-0.223888	-0.0869379	-0.0617814	0.0527666	-0.0307246	-0.0271261	0.057291	0.0285541	Cluster -14645	CLNK
0.183247	0.0245196	0.0004368	0.0301915	0.0969533	-0.145363	0.0408048	0.0285196	Cluster -2254	RHEB
-0.0565317	0.0162353	-0.0356913	0.0103354	-0.178364	-0.355052	-0.0855261	-0.115557	Cluster -11746	EMB
0.154761	0.35059	0.0460265	0.0936885	0.0106659	-0.0627271	0.390364	0.208664	Cluster -4739	TIGD7
0.0489019	-0.13038	-0.080761	0.121916	0.0674109	-0.262762	0.125723	0.0284385	Cluster -14645	ZIC2
0.095879	0.0414031	-0.0938157	-0.182156	0.00753294	0.119031	0.0844434	0.0284329	Cluster -6908	EDAR
-0.0243689	0.032693	0.00727979	0.00444554	0.0659196	-0.0323825	-0.131798	0.0283383	Cluster -6908	WDR92
-0.0529617	-0.0161159	-0.0137662	0.135468	-0.0846965	-0.275642	-0.0273543	-0.172225	Cluster -11746	EMILIN2
-0.238216	0.102462	-0.15905	-0.0421474	0.0330872	-0.329491	0.0957321	-0.0718954	Cluster -11746	EML4
-0.109172	-0.0706531	-0.189382	-0.0811154	-0.0980718	-0.210874	0.106236	0.0282668	Cluster -11746	EMP1
0.189602	-0.0248742	0.277192	0.321457	0.102484	0.0595963	0.30651	0.0539955	Cluster -16471	TIMP1
0.0423144	0.0405306	-0.0353276	-0.230876	0.0682338	-0.345404	-0.139351	0.0643385	Cluster -11746	ENDOD1
0.193251	0.316679	0.0470841	0.307992	0.119905	0.128415	0.449949	0.310314	Cluster -16471	TJAP1
0.0487935	0.207653	-0.111945	0.0447221	0.0236872	-0.188823	-0.0634333	0.0282048	Cluster -14645	FGF13
-0.0605314	-0.0320855	-0.0144307	0.0063621	0.0636641	-0.0692295	0.031618	0.0282	Cluster -14645	GFOD1
0.102423	-0.0637465	-0.0737182	0.0538568	0.0493119	-0.0326706	0.242781	0.0281904	Cluster -2254	PPIL3
-0.0366809	-0.0567019	-0.0892666	-0.243921	-0.0728331	-0.114971	-0.206892	-0.125719	Cluster -10282	ENOPH1
0.0442599	0.185317	-0.0392989	-0.019607	-0.0164554	0.125113	0.106957	0.0751826	Cluster -4739	TKTL1
0.121181	0.334396	-0.00217669	0.124083	-0.0520394	-0.100827	-0.200733	0.0280235	Cluster -6908	PRDM5
-0.12527	0.00575303	-0.196023	0.177308	-0.101768	-0.000179919	0.242696	0.0280139	Cluster -14645	SASS6
-0.209082	0.169686	-0.223322	-0.0880493	-0.123392	-0.143953	-0.141058	-0.158914	Cluster -10282	ENOX2
0.115468	0.0112249	0.0669229	0.18259	-0.00706111	0.0196869	0.006857	0.154627	Cluster -4739	TKTL2
-0.0797899	0.11441	0.00373762	-0.0931746	0.0199232	-0.028653	-0.0527126	0.0279948	Cluster -6908	PTPN21
0.098883	0.32789	0.104115	0.164861	0.176689	0.0433204	0.385246	0.0864176	Cluster -4739	TLCD1
-0.0142451	0.181848	0.0252118	0.0718271	-0.0313727	0.111192	0.0787577	0.0892467	Cluster -4739	TLE3
-0.0531681	-0.00409396	0.0609439	-0.279342	0.0478314	0.183679	-0.501312	-0.134202	Cluster -10282	ENPEP
-0.0488092	0.0433341	0.0530627	0.0424287	-0.121346	-0.20916	0.344893	0.0278899	Cluster -14645	GLCCI1
0.00757917	0.106389	-0.0427597	0.107161	0.00128066	-0.102119	-0.367883	0.0278326	Cluster -6908	FBXO10
0.0061248	0.193333	-0.00636429	0.0336981	0.0580825	-0.0119546	-0.054891	0.0278136	Cluster -6908	NXPH3
0.0063967	0.102885	0.000534604	0.0984389	-0.0923938	0.0232198	0.0670614	0.0277664	Cluster -14645	FAM47A
-0.1322	0.0248147	0.0630976	0.284242	0.090087	0.0977304	0.194491	0.350188	Cluster -16471	TLR9
0.0553511	0.0605139	0.0460228	0.101062	0.0325804	0.0762961	0.120269	0.0821178	Cluster -4739	TLX1NB
-0.00184966	-0.0969248	-0.0038122	0.29231	0.147204	0.192383	0.247195	0.0276897	Cluster -2254	PKP3
-0.255593	0.0700983	0.126547	-0.14746	-0.0712615	0.0471479	0.0385753	0.0276609	Cluster -6908	SLC38A1
-0.0629329	0.200179	0.0394337	0.0430968	0.0207989	0.0473041	-0.152663	0.0276609	Cluster -6908	XPO5
0.0889514	0.197347	-0.0570247	0.190895	0.205853	0.0136165	0.205509	0.0847435	Cluster -4739	TLX2
0.0288926	-0.0565325	0.10099	0.0236488	0.0354298	0.0423829	-0.0973786	0.0276327	Cluster -6908	GKN1
-0.0245668	-0.199264	-0.301971	0.135099	-0.0575578	-0.172518	0.143865	0.0276036	Cluster -14645	MARCH3
-0.0265197	0.0213981	-0.136433	-0.0803531	-0.0805405	-0.0130224	0.0524201	0.0275512	Cluster -14645	DACH1
-0.178473	0.0366695	-0.155862	-0.234688	-0.110625	-0.0885525	-0.168664	-0.0357617	Cluster -10282	ENPP2
-0.0217378	-0.0240573	-0.122275	0.0227309	0.219768	-0.0259621	-0.0129259	0.0274462	Cluster -14645	MVK
-0.12692	0.0285952	-0.0732858	-0.320516	-0.141731	-0.226217	-0.250655	0.160961	Cluster -10282	ENPP4
0.0423261	-0.109438	-0.266719	0.0633872	-0.150755	-0.0383596	0.0851002	0.0273222	Cluster -14645	LARP7
-0.270982	-0.0572538	-0.361186	0.233947	-0.0346241	-0.0309328	0.23307	0.0272792	Cluster -14645	STIL
0.229086	0.173524	0.335041	0.165058	0.0202953	-0.0176522	-0.390033	0.0272745	Cluster -6908	ACSF2
0.312961	0.172518	0.0980843	0.0425719	0.0806423	0.141011	-0.123504	0.0136062	Cluster -4739	TM2D3
-0.0869501	0.063981	0.217402	0.0604998	0.052622	0.196569	-0.157585	0.0272458	Cluster -6908	COL4A2
-0.0695564	0.113438	-0.101885	0.0385787	-0.0668654	-0.156168	-0.349801	-0.042622	Cluster -10282	ENPP6
-0.0789654	-0.0110948	-0.168974	-0.130929	-0.0119207	-0.0365209	-0.243923	-0.00724217	Cluster -10282	ENPP7
-0.165482	-0.00788606	-0.0719425	0.0713681	-0.183023	-0.0810099	0.0641442	-0.192138	Cluster -11746	ENTPD1
-0.0285626	0.163413	-0.0169816	0.132246	0.108534	0.0934992	0.109923	0.0118162	Cluster -4739	TM4SF4
-0.208978	0.0547496	-0.103624	-0.206394	-0.105721	-0.164627	-0.506576	0.0425027	Cluster -10282	ENTPD5
-0.107526	0.150641	0.133555	-0.0925411	-0.0702933	-0.0132945	0.088208	0.0270836	Cluster -6908	DHX57
-0.0204998	0.37105	-0.0136677	0.0817982	-0.0168083	0.189369	0.218063	0.217151	Cluster -4739	TM7SF2
0.0938726	0.299756	0.161489	0.112398	-0.0172226	-0.190471	-0.107156	0.026993	Cluster -6908	HPCAL4
0.249997	0.00534733	0.214402	0.105238	0.0828489	0.284375	0.143301	0.0268976	Cluster -2254	SPAG7
0.161792	0.0687562	-0.0719014	0.145002	0.0889063	-0.0125714	0.139168	0.0268785	Cluster -2254	TBP
0.184139	0.115175	0.136328	0.073967	-0.00975187	-0.0216233	0.241751	0.0268546	Cluster -2254	C8orf48
-0.27151	-0.0788681	-0.0702079	-0.0104475	-0.119597	-0.205854	-0.112701	-0.0897895	Cluster -11746	EOMES
-0.0958871	0.0550813	-0.0726523	-0.0344804	-0.0395649	0.0353068	-0.0206714	0.0267736	Cluster -6908	IL17F
0.0618232	-0.0652924	0.105005	0.125562	0.175585	0.159666	0.258337	0.0267688	Cluster -2254	WRAP53
0.127635	-0.0462165	0.0514376	-0.0359665	0.127561	0.211989	-0.0276241	0.0267258	Cluster -2254	CNDP1
0.0920951	-0.0232931	0.0270341	0.0715728	-0.0389475	-0.01205	0.000220677	0.0267251	Cluster -14645	AQP7P3
-0.0700496	0.0766436	-0.131538	0.123892	-0.0647542	-0.0694142	-0.0652326	0.0267211	Cluster -14645	ATP1A2
-0.313148	-0.00754132	-0.121042	-0.0868976	-0.122017	-0.0507325	-0.192801	-0.0451219	Cluster -10282	EP300
-0.226359	-0.108073	-0.368275	0.104648	-0.132432	-0.182129	-0.302016	0.135819	Cluster -11746	EPB41
0.0965719	0.209984	0.0894822	-0.0682703	0.000682627	0.0731377	-0.0101733	0.0266829	Cluster -6908	EYA4
0.036042	0.0163799	0.0163564	0.135019	-0.0113967	0.0271651	0.0262635	0.0266607	Cluster -14645	SAG
0.0866385	0.106596	0.176934	-0.103792	0.196103	0.199062	-0.242741	0.0266066	Cluster -6908	ACY1
-0.0386284	0.0667264	0.0529815	0.146522	-0.0311621	0.00131675	-0.0958475	0.0265246	Cluster -6908	ANP32D
-0.00745888	0.0346479	-0.00159031	-0.0270601	-0.00128777	0.175517	-0.1323	0.0265147	Cluster -6908	UTY
0.206877	0.0120829	0.0794567	-0.0342626	0.216601	0.193257	-0.055638	0.0265111	Cluster -2254	ETFB
-0.158332	-0.0910092	-0.124217	-0.0535358	-0.104936	-0.235889	-0.20553	-0.0995182	Cluster -11746	EPB41L2
-0.220588	-0.0398585	-0.162109	-0.0974035	-0.10911	-0.129234	-0.31017	-0.00645484	Cluster -10282	EPB41L3
0.118167	-0.103457	0.0368669	0.212442	0.0395631	0.111971	0.0665197	0.0263442	Cluster -2254	FBXO31
-0.0724563	0.0533819	0.0682856	0.142417	0.0357757	0.0305103	-0.0157799	0.0262937	Cluster -14645	PRKACG
0.00251681	0.15418	0.026566	0.0775752	-0.0620022	-0.0434888	0.0299387	0.0262205	Cluster -14645	SYCE1
0.134178	0.143528	0.109941	0.0536977	-0.00649263	-0.0485612	0.17967	0.0262204	Cluster -2254	TMCO2
-0.175933	-0.0142322	-0.101287	-0.14584	-0.0787815	-0.100713	-0.169669	0.264558	Cluster -10282	EPB41L4A
0.1021	0.0736782	-0.0474946	0.305365	0.11633	-0.0357747	0.425352	0.416803	Cluster -16471	TMC2
-0.0432535	0.0825337	-0.0884186	0.300089	0.119759	-0.0390883	0.315334	0.026163	Cluster -14645	ONECUT2
0.00150197	0.120509	0.0758785	0.0129521	-0.171659	-0.0345665	0.0703921	0.0261342	Cluster -14645	MAG
0.0843739	0.16748	0.0475771	0.272043	0.00836127	0.121788	-0.142499	0.0418539	Cluster -4739	TMC3
-0.0524636	0.0672352	-0.00886902	-0.112875	-0.0288465	-0.24871	0.140802	0.0260865	Cluster -14645	CLDN1
-0.312224	0.0234385	-0.216612	-0.0889985	-0.110101	0.000224569	-0.300064	-0.11883	Cluster -10282	EPC1
-0.0256413	0.0537058	-0.0599895	0.186763	-0.0692956	-0.0558219	0.132502	0.0259911	Cluster -14645	IGSF9B
-0.0592647	-0.165071	-0.0111576	-0.0821877	-0.0572377	-0.0485786	0.111639	0.0259864	Cluster -14645	IL18R1
-0.0142693	0.0579933	-0.0274368	0.0853997	-0.087581	0.149978	-0.0305803	0.025956	Cluster -6908	CAPN6
0.136437	0.0240134	0.108446	0.290895	0.0688877	0.101199	0.009769	0.355403	Cluster -4739	TMC4
0.199243	0.252803	0.0286526	0.312799	0.122693	-0.0099274	0.0992827	0.0953247	Cluster -4739	TMCC2
-0.0504078	0.0537241	0.0934733	-0.0846606	-0.0637792	0.100382	-0.321696	0.0258623	Cluster -6908	AGAP1
0.165724	0.203107	-0.013105	0.242485	0.0937066	0.132142	0.313893	0.358094	Cluster -16471	TMCO6
-0.0504939	-0.0774152	-0.0789327	0.0546857	-0.114713	-0.0315149	-0.0147813	0.0257669	Cluster -14645	SMN1
0.229407	-0.0587054	0.0440184	-0.0582908	-0.0703661	0.0813978	0.13824	0.0257321	Cluster -2254	RPL21
0.0804821	0.177991	-0.0734685	-0.0299604	-0.0190515	-0.0514073	0.0847526	0.0257192	Cluster -14645	FBXO9
-0.17454	-0.00997542	-0.20511	0.00820962	-0.100379	0.0485874	-0.0980368	0.0257192	Cluster -14645	UPF2
0.092248	0.0387057	0.116364	0.215919	0.0230196	-0.182521	0.0202454	0.0256953	Cluster -14645	PLAU
-0.285232	0.174542	-0.118814	-0.142382	-0.0984104	-0.0385848	-0.160649	-0.0925433	Cluster -10282	EPC2
-0.0848735	0.0463017	-0.146721	0.0184439	-0.104031	-0.112192	-0.126947	-0.00147417	Cluster -11746	EPHA3
0.0506938	-0.141216	0.0341732	0.19614	0.00770163	-0.0217221	0.1663	0.0256667	Cluster -14645	ZMYND15
-0.008967	-0.250941	-0.184509	-0.303714	-0.177453	0.0512051	-0.325925	0.226416	Cluster -10282	EPHX2
-0.137413	0.0999324	0.0037988	0.0104555	-0.0679545	0.0931794	-0.0134668	0.0255999	Cluster -6908	ZBTB39
0.122195	-0.0997743	0.0535185	-0.248949	0.00907793	0.209168	-0.0948624	0.0255904	Cluster -8545	APOM
-0.0623844	0.090873	-0.135784	0.133186	-0.00205523	-0.201485	0.186839	0.0255666	Cluster -14645	GFI1B
-0.11152	0.119612	0.0147004	0.169579	0.00392175	0.203545	0.0774733	0.0255289	Cluster -14645	CEACAM16
-0.0239775	0.174032	-0.0192413	-0.187655	-0.127719	0.241678	-0.0493927	0.0255284	Cluster -6908	CA8
0.0753339	-0.0709124	-0.145662	0.180399	-0.0440024	-0.106005	0.044592	0.0255236	Cluster -14645	HAMP
0.025312	0.0216264	-0.0842345	-0.145279	-0.0942916	-0.111016	-0.439159	-0.0385907	Cluster -10282	EPM2A
-0.129635	0.0288835	0.0504222	0.130102	0.0210971	-0.124608	-0.0524023	0.0254456	Cluster -14645	SFTPA2
-0.122889	0.0159212	-0.0308121	0.145069	-0.100508	0.127745	-0.184965	0.0253662	Cluster -6908	ELL2
-0.215386	-0.0455945	-0.171291	-0.230532	-0.108534	0.0529263	-0.356826	-0.0568007	Cluster -10282	EPRS
0.0414129	0.205099	0.118135	0.144881	-0.0750222	-0.0456282	0.143319	0.0022852	Cluster -4739	TMEFF2
0.046874	0.0372262	0.11642	0.230831	-0.000499599	-0.12294	0.163321	0.0252898	Cluster -14645	ST6GALNAC5
0.0346011	0.102805	0.0670446	0.0701682	0.091999	0.0182841	0.0178938	0.0252113	Cluster -2254	OPN1LW
0.000978626	0.0948847	-0.190081	-0.0657611	-0.0934796	-0.0447416	0.250765	0.0252087	Cluster -14645	ZNF684
0.190726	-0.0371941	0.0724486	0.239743	-0.0979605	-0.144858	0.31144	0.0251324	Cluster -2254	ZNF354A
-0.163732	-0.00802251	-0.243574	0.0733543	0.011457	-0.0789045	0.168296	0.0251085	Cluster -14645	SMC6
-0.262867	-0.102834	-0.19463	-0.0721221	-0.169507	-0.353109	-0.286638	-0.0614427	Cluster -11746	EPS15
0.235176	0.191743	0.184126	0.203801	0.158985	0.23875	0.0491108	0.34203	Cluster -4739	TMEM105
0.0025632	0.0516881	-0.131412	0.0924668	-0.020794	-0.128923	-0.291541	-0.0468298	Cluster -10282	EPS15L1
-0.0933228	-0.0489942	-0.0786309	0.0377573	-0.120454	0.119327	-0.0383211	0.0250465	Cluster -14645	CPEB2
-0.1189	-0.0594497	-0.320303	-0.0608816	-0.0828338	0.0963206	-0.0603165	0.0250274	Cluster -14645	KLF4
0.273988	-0.0302523	0.238728	0.0789634	0.192243	0.339004	0.24223	0.305496	Cluster -16471	TMEM107
0.00611885	0.213922	-0.0985627	0.231673	-0.0977632	0.0729932	-0.25118	0.0249559	Cluster -6908	NEFL
-0.0609956	-0.0812767	-0.104152	-0.345522	-0.123985	-0.155505	-0.255574	-0.187405	Cluster -10282	EPS8
0.0837614	0.0944553	0.0755719	0.0913127	-0.013184	0.0191903	0.208731	0.0249059	Cluster -2254	C14orf178
0.0999454	0.00168865	0.0792845	0.172556	-0.217996	-0.0687131	0.15331	0.0249034	Cluster -14645	ZNF234
-0.0114026	0.234134	0.0159902	-0.232747	0.0169766	0.189345	0.0332312	0.0248986	Cluster -6908	LCMT2
0.0404642	0.0724192	0.017181	0.297815	-0.0455472	0.0840418	0.275962	0.0248939	Cluster -2254	SGIP1
0.108982	-0.0271874	0.26748	0.163614	-0.0482491	-0.201428	0.11304	0.02487	Cluster -2254	EMP3
0.258251	0.078913	0.214371	-0.0159582	0.0697494	0.226808	0.086331	0.113859	Cluster -4739	TMEM115
0.145721	0.0641008	-0.057556	0.103417	0.00134112	0.00839648	0.270664	0.0248652	Cluster -2254	GNL2
-0.0799073	-0.203758	-0.0822338	-0.0396737	-0.120296	-0.148425	-0.35174	-0.27649	Cluster -11746	EPSTI1
-0.0686585	-0.0762815	0.0233523	0.155211	-0.00532584	0.0721437	0.161512	0.0248223	Cluster -14645	HMMR
0.0141276	0.101371	-0.163997	0.174305	-0.0425661	-0.168986	0.0201207	0.0247984	Cluster -14645	NOD2
-0.307778	-0.288745	-0.172922	-0.146925	-0.261627	-0.0631754	-0.323142	0.00870187	Cluster -10282	ERAP1
0.166482	-0.0235431	-0.0573854	0.227611	0.0417614	0.0337875	0.128219	0.355346	Cluster -16471	TMEM116
0.0294666	0.0266385	0.068295	0.00329193	-0.066819	-0.0612797	0.0950695	0.0247324	Cluster -14645	IFNW1
0.0334896	-0.0105286	-0.0132332	0.159672	0.0342578	-0.0569673	0.136224	0.024726	Cluster -14645	SYCP3
0.0608265	0.133369	0.152253	-0.0721256	0.0173317	0.152703	-0.0689589	0.0247173	Cluster -6908	SUMF1
0.244253	0.170321	0.282084	0.366848	0.16796	0.118851	0.320833	0.362411	Cluster -16471	TMEM120B
0.258948	0.305948	0.247313	0.165562	0.165317	0.0828506	0.253797	-0.0646868	Cluster -4739	TMEM121
-0.025307	-0.197475	-0.272075	0.11637	0.0352725	0.0804399	0.206952	0.0246792	Cluster -14645	MRAP2
0.143392	-0.196947	0.131356	0.207079	0.0198633	0.00229671	0.146158	0.0245647	Cluster -2254	GSDMD
-0.293715	0.0755269	-0.0463303	-0.117646	-0.126728	0.00587991	-0.12096	0.0551644	Cluster -10282	ERC1
0.144722	-0.0414528	-0.00343134	0.064563	0.196716	0.040293	0.187288	0.024517	Cluster -2254	LMF2
-0.22409	0.0153849	-0.0105898	-0.118965	-0.0599922	-0.168179	-0.20826	0.140127	Cluster -10282	ERCC4
0.190922	-0.037239	0.0599136	0.11156	0.216546	0.0975198	0.213115	0.26514	Cluster -16471	TMEM129
-0.106557	-0.0993446	-0.0186719	0.188745	0.141963	0.271682	0.100257	0.024422	Cluster -2254	MUC2
-0.06569	0.18971	-0.0603816	-0.0143711	-0.0679252	0.042322	-0.119679	0.0244215	Cluster -6908	SKIL
0.0248748	0.112469	0.236462	0.0259492	0.0676996	-0.0514735	-0.0566129	0.0242966	Cluster -6908	SPINK6
0.0625242	0.0314608	-0.00597215	0.082299	0.00861401	0.0744093	-0.0161698	0.0242805	Cluster -14645	HIST1H3G
0.0144174	0.0434493	0.0343132	0.111376	-0.00291947	-0.00983164	-0.222942	0.0242784	Cluster -6908	PRMT3
-0.124187	-0.124721	-0.0550931	-0.0381189	-0.151253	-0.0545451	-0.180062	-0.159878	Cluster -11746	ERCC8
-0.190065	-0.219914	0.047899	-0.0351288	-0.0803448	0.0260249	-0.0370889	0.0342112	Cluster -11746	ERI1
0.168117	-0.211076	-0.132788	0.117877	-0.0295049	-0.0135007	0.24647	0.0242116	Cluster -2254	EXOSC9
-0.176516	-0.174802	-0.104166	-0.152477	-0.101893	0.0428754	-0.272397	-0.0908115	Cluster -10282	ERLIN1
0.213871	0.218019	0.132775	0.279108	0.231875	0.123473	0.200174	0.148724	Cluster -4739	TMEM132A
-0.0364222	-0.11788	-0.206661	0.15898	0.0460723	0.0445215	-0.145716	0.0241294	Cluster -14645	MOGAT2
0.121793	0.220885	0.190644	0.0223992	0.00410607	-0.165976	-0.0808563	0.0240971	Cluster -6908	RAB3IL1
-0.185075	-0.0763496	-0.140346	-0.199954	-0.163785	0.0447756	-0.133421	-0.133324	Cluster -10282	ERMP1
-0.292682	0.049941	-0.106899	0.0179034	-0.162133	-0.00397926	-0.337992	0.0582176	Cluster -10282	ERN1
-0.127561	-0.00607775	-0.0502458	-0.0917555	0.0126451	-0.122607	0.129948	-0.213287	Cluster -11746	ESAM
0.239605	-0.0127633	0.0442265	0.182167	0.11758	0.150887	0.324986	0.147493	Cluster -16471	TMEM134
0.0163772	0.0572769	-0.0370116	-0.0323223	-0.0818664	0.0667636	-0.10654	0.0240128	Cluster -6908	AKAP4
0.00932399	0.166278	0.0489581	0.20271	-0.137947	-0.0630907	0.235151	0.0239358	Cluster -14645	KIAA0087
0.0913896	-0.0494981	-0.103233	-0.0731096	0.104827	-0.133333	-0.243419	0.0239111	Cluster -8545	ASL
0.240512	0.117559	0.206591	0.248929	0.0778455	0.0708227	0.200915	0.369319	Cluster -16471	TMEM138
-0.0263052	-0.137047	-0.0272585	0.212462	-0.00973966	-0.0794872	0.137031	0.023774	Cluster -14645	PTGDR
-0.0810342	0.0215595	0.08399	0.0457427	0.0319141	0.0469127	0.28587	0.0237536	Cluster -2254	AP1S3
-0.203426	-0.225359	-0.227313	0.0374187	-0.0912762	0.0585633	-0.0224366	-0.208521	Cluster -11746	ESCO2
0.124995	0.156507	-0.0555565	0.0678253	-0.0853759	0.129998	-0.248416	0.0236988	Cluster -6908	MCCD1
-0.115048	-0.0749977	-0.0887856	0.0946658	0.0668322	-0.220921	0.0950584	0.0236582	Cluster -14645	SPNS3
0.0282231	-0.122079	-0.133531	0.227726	0.00448188	-0.107115	0.183527	0.0236439	Cluster -14645	CENPP
0.193955	0.12529	0.0450901	-0.00343396	-0.00940434	0.0832375	0.29555	0.0236296	Cluster -2254	TMEM179B
0.0946954	-0.142037	0.10659	-0.0596746	0.168265	0.0695233	0.332357	0.349292	Cluster -16471	TMEM139
0.0393582	0.010917	-0.212887	0.0522292	0.00535815	-0.0390494	0.0160629	0.0235676	Cluster -14645	ZNF57
0.0284113	0.0683585	-0.0660271	-0.0573702	0.04584	0.0118584	-0.130979	0.0235628	Cluster -6908	PEX13
0.170663	0.0956611	0.134362	0.123257	0.151122	0.203095	0.142577	0.104709	Cluster -4739	TMEM141
0.129136	-0.0339014	0.0382873	0.240767	0.160249	0.207493	0.146444	0.438672	Cluster -16471	TMEM143
0.225363	0.299371	0.0891517	0.288905	-0.0062231	0.120623	0.393458	-0.0416535	Cluster -4739	TMEM145
-0.0774068	0.168235	-0.126486	0.0703243	-0.13837	-0.00669507	0.168681	0.0234626	Cluster -14645	ARID4B
-0.136868	-0.0397341	-0.170006	0.0802595	-0.150531	-0.115851	-0.279562	-0.0334097	Cluster -11746	ESR1
0.296344	0.335769	0.241061	0.133056	0.086819	-0.0201931	0.070311	0.25963	Cluster -4739	TMEM150A
0.0676966	0.107517	0.0534025	0.198347	0.0479831	0.0856959	-0.159527	0.0234388	Cluster -6908	DNAJB12
-0.220494	0.0672225	0.0802071	-0.151491	-0.0937615	-0.316347	-0.2457	0.149086	Cluster -10282	ESYT1
-0.014208	-0.0793579	-0.0812254	0.181066	-0.0886029	0.158752	-0.245742	0.0233482	Cluster -6908	TUBAL3
-0.110195	0.0118916	0.0403425	0.0985509	-0.0746727	0.166895	-0.0688616	0.0233481	Cluster -6908	PDCD11
-0.154094	-0.13459	0.0250291	-0.151823	-0.156568	-0.089999	-0.429472	0.0570059	Cluster -10282	ETF1
-0.119544	0.114637	-0.0613365	0.057175	0.0627227	0.053477	-0.0364576	0.0232754	Cluster -6908	B3GNT6
0.236865	0.392883	0.17418	0.224944	0.176378	0.146152	0.236026	0.0921759	Cluster -4739	TMEM151A
0.00922019	0.152207	-0.0551669	-0.0432744	-0.105956	0.0776415	-0.00807054	0.0232241	Cluster -6908	ESF1
-0.160842	0.276574	-0.178354	-0.0713402	-0.0298451	0.0225373	-0.257755	0.023205	Cluster -6908	RANBP9
0.191814	0.250447	-0.00957796	0.375927	0.148741	0.0580087	0.40865	0.146057	Cluster -16471	TMEM151B
0.0365328	0.110347	0.164183	-0.116264	-0.0312484	-0.0915818	-0.162037	0.0231907	Cluster -6908	PTK2
-0.0872059	-0.208016	-0.26342	-0.312468	-0.124892	-0.145449	-0.364998	0.25983	Cluster -10282	ETFDH
-0.124427	0.0267014	-0.00370117	0.0995161	-0.0981054	-0.230419	0.1714	0.0231525	Cluster -14645	ZNF490
0.0862672	-0.0138676	0.0510876	0.13712	0.0123034	0.146639	0.0235308	0.0231478	Cluster -2254	CYB561D2
-0.107049	-0.0927432	-0.228902	0.145276	-0.063498	0.024551	0.161186	0.0231334	Cluster -14645	HELLS
0.254394	0.124048	0.238003	0.293501	0.0728571	0.0716988	0.125429	-0.00878775	Cluster -4739	TMEM158
-0.00309318	-0.087319	-0.150042	0.1402	-0.129091	-0.0911584	0.141996	-0.325781	Cluster -11746	ETNK1
0.234733	0.430903	0.0768669	0.0712134	0.123728	0.274776	0.154659	0.124798	Cluster -4739	TMEM17
0.0645439	0.231814	0.00356195	0.120278	-0.0327611	-0.0271759	-0.137555	0.0230684	Cluster -6908	TRDN
-0.0612654	0.0270384	0.117383	0.232031	0.0224937	0.0922762	0.197416	0.0230666	Cluster -2254	KIF23
0.00495897	0.066144	0.0980776	-0.160843	-0.0812746	-0.0717154	-0.145111	0.0230666	Cluster -6908	TMEM133
-0.206188	0.160236	-0.0902106	0.000475996	-0.0839139	-0.00238257	-0.209283	0.0230666	Cluster -6908	ZBTB37
0.0597499	0.0478329	-0.101618	-0.0636965	0.00699539	0.134539	0.208992	0.0229617	Cluster -2254	ID4
-0.249365	-0.123304	0.0558092	-0.213678	-0.107083	-0.157987	-0.209751	-0.0976098	Cluster -10282	ETS1
0.0732935	0.121134	0.12548	0.0769585	-0.045762	-0.371581	0.164701	0.0229426	Cluster -14645	CYTH3
-0.00861641	-0.0110874	-0.027898	-0.248847	0.00982338	-0.0170266	-0.000731151	0.0229426	Cluster -8545	H2AFV
-0.123329	0.143394	-0.0509698	0.134949	-0.08349	-0.23371	0.133288	-0.273074	Cluster -11746	ETV1
0.00306437	0.217102	-0.0268782	-0.0419013	-0.0481525	-0.202914	0.146889	0.0228854	Cluster -14645	PLAT
-0.0121073	-0.124775	-0.0769367	0.254992	-0.202461	-0.204809	0.209264	0.0228472	Cluster -14645	MS4A14
0.209167	0.13126	0.00165397	0.344761	0.125804	0.0650451	0.362954	0.554077	Cluster -16471	TMEM175
-0.0111027	0.0241033	0.0382253	0.136476	-0.0552272	-0.0600298	-0.0803537	0.022809	Cluster -14645	DES
0.077085	0.100883	0.00361276	0.115941	0.0403961	-0.144064	0.381664	0.022747	Cluster -2254	CCDC82
-0.0313239	0.0456145	0.0536518	0.141338	-0.0644008	0.130581	-0.112492	0.022747	Cluster -6908	KCND2
-0.0155274	0.0184104	-0.0264871	0.0140425	0.0708829	-0.066913	0.10759	0.0227136	Cluster -14645	NRXN1
0.152537	0.254375	0.059605	0.050244	0.0924828	-0.0370196	-0.0592457	0.0762149	Cluster -4739	TMEM179
-0.00952762	-0.179486	0.068971	0.1873	-0.107725	0.114325	0.0788326	0.0226611	Cluster -14645	PTGFRN
0.0734691	0.0397168	-0.0022324	0.122637	-0.0195109	0.0526551	-0.0185122	0.0226376	Cluster -14645	C2orf78
-0.0625008	0.0402765	-0.046825	0.0572939	-0.0270394	0.0263064	-0.0532945	0.0225472	Cluster -14645	SLC5A4
0.0207822	0.0509499	0.0405725	0.00721014	-0.0439905	-0.170402	-0.134544	0.0224989	Cluster -6908	GPR155
-0.031196	0.00337318	0.0254547	0.0235203	-0.00717528	0.051372	-0.183593	0.0224969	Cluster -6908	DNTT
0.0695805	0.238472	-0.0260477	0.302432	0.247443	0.241431	0.454487	0.343561	Cluster -16471	TMEM184A
0.236528	0.00197234	0.0200605	0.150096	0.046316	0.223996	0.30604	0.0224708	Cluster -2254	PLA2G10
-0.305956	0.111697	-0.169917	-0.128815	-0.0866875	-0.0671133	-0.320974	0.0165736	Cluster -10282	ETV3
0.0911467	0.114805	-0.140271	0.153838	0.0288477	-0.0288751	-0.0186049	0.0224629	Cluster -14645	C3orf79
0.282922	-0.0130532	0.018195	0.0622051	0.156586	0.0526186	0.0466581	0.230127	Cluster -4739	TMEM186
0.165654	-0.0553157	0.116697	-0.0175965	0.105974	0.0717697	0.101495	0.204284	Cluster -4739	TMEM187
-0.0577683	0.161824	0.0255269	0.171636	0.0381552	-0.0715458	0.169459	0.0224272	Cluster -14645	ZIM2
0.17694	-0.202783	-0.0625214	0.0600426	0.00845225	-0.0276548	0.211162	0.0224178	Cluster -2254	GAR1
0.00292359	0.0659003	-0.141892	0.12119	0.0728512	0.109795	0.123475	0.0223463	Cluster -14645	UPF1
0.0851935	0.187787	0.122937	-0.0445004	0.0201538	-0.0524133	0.264331	0.0223415	Cluster -2254	TMEM163
-0.14538	0.0613972	-0.138679	-0.0159608	-0.00610422	-0.0317615	-0.262965	-0.00476716	Cluster -10282	ETV3L
-0.0398784	0.153314	0.00974453	0.0567991	0.00179423	-0.0824217	0.0575768	0.0223225	Cluster -14645	DCT
0.0938448	0.0194276	0.0762087	-0.134758	-0.0206342	0.180207	-0.232206	0.0223224	Cluster -6908	ATP7B
0.22356	0.130699	0.157337	-0.0387074	0.0691013	0.0424979	-0.0295232	0.0222508	Cluster -2254	KDELR2
-0.0906715	0.106519	-0.0405481	0.149629	0.00733343	0.126934	-0.102035	0.0222413	Cluster -6908	TMEM200C
0.0412875	0.0505505	-0.0249579	0.153564	-0.0551626	-0.083553	0.107412	0.0221888	Cluster -14645	XIST
-0.0976465	-0.306755	-0.114044	-0.0605779	-0.00585459	-0.186903	-0.0421681	-0.138133	Cluster -11746	ETV7
0.0408676	-0.0336691	0.152865	0.132153	0.0650149	0.0795941	0.0619778	0.022103	Cluster -2254	MXD4
-0.11416	-0.0598937	-0.0298639	0.0591284	-0.00853453	0.031042	0.192712	0.0220934	Cluster -14645	CHEK1
-0.198215	0.0913056	-0.0354554	0.034858	-0.119717	-0.0517152	-0.0827769	0.0220934	Cluster -14645	PIKFYVE
-0.0604342	-0.108354	0.0783375	0.197378	0.0980966	0.0707008	-0.0978245	0.0220545	Cluster -14645	FAM163B
-0.167802	-0.229271	-0.116861	-0.0262875	-0.223581	-0.309637	-0.130938	-0.199652	Cluster -11746	EVI2A
-0.246858	-0.224772	-0.125742	-0.0557148	-0.188214	-0.315192	-0.198577	-0.202028	Cluster -11746	EVI2B
0.400993	0.0473413	0.213578	0.0202595	0.114894	0.139978	-0.0762228	0.0218883	Cluster -2254	SAT2
-0.113342	0.0541249	-0.0974537	0.204543	-0.054877	0.169438	0.326812	0.021874	Cluster -14645	SMARCC2
0.00625214	0.115401	-0.0326688	0.179906	-0.0125497	-0.0100025	0.0365825	0.0218347	Cluster -14645	BTNL2
-0.143065	0.00762537	-0.0904506	-0.178325	-0.10087	-0.0438734	-0.483772	-0.0830781	Cluster -10282	EXOC2
0.0695581	0.111129	0.0271458	0.14555	0.0935078	0.137865	-0.0813995	0.0217892	Cluster -6908	SPAG11B
0.242422	0.382114	-0.0204537	0.301163	0.325562	0.252809	0.190467	0.164496	Cluster -4739	TMEM189
-0.0757397	0.0177285	0.132665	-0.0925081	-0.0434849	-0.081021	-0.105007	0.0217451	Cluster -6908	PSMD12
0.30948	0.161363	0.319977	0.162648	0.11419	0.042245	0.281784	0.264668	Cluster -16471	TMEM190
0.029603	0.17507	-0.0879681	0.140555	-0.0687898	-0.0485903	-0.275928	0.0216831	Cluster -6908	PLA2R1
0.111427	0.360744	-0.13602	0.0576203	0.00280717	-0.012275	-0.150491	0.0216068	Cluster -6908	WIPI1
0.0325117	0.0979803	-0.0163775	-0.0289501	-0.0481621	-0.0527495	0.0675704	0.021602	Cluster -14645	PCDH10
0.32841	-0.0235125	0.21057	0.121527	0.199995	0.303957	0.113731	0.0215973	Cluster -2254	TMEM208
0.17199	-0.123233	0.084799	0.140344	0.177031	0.0325131	0.40102	0.0215909	Cluster -2254	PSPN
0.0916889	-0.084044	-0.022873	0.296041	0.153688	-0.035478	0.099091	0.0215543	Cluster -2254	ITPKA
0.0622749	-0.0942294	0.184009	-0.146058	0.00361437	0.0249754	-0.17055	0.0215018	Cluster -8545	CHCHD4
-0.100131	0.123191	0.00960897	0.0640084	-0.13488	0.132477	0.101745	0.0214971	Cluster -14645	ZNF740
-0.0285846	0.170132	0.0629438	-0.00409426	0.0922281	0.130729	0.242404	0.0214064	Cluster -2254	FLOT2
0.240035	0.0518879	0.0753807	0.206272	0.18318	-0.0592379	0.401979	0.106059	Cluster -16471	TMEM191A
0.4662	0.489731	0.502922	0.142622	0.334498	0.38776	0.275578	-0.0311817	Cluster -4739	TMEM198
0.00156391	0.254708	0.0155278	0.0210907	-0.0503129	-0.156573	0.0921784	0.0213158	Cluster -14645	LRRTM1
0.160191	0.225616	0.236592	0.00576809	0.181264	-0.0394812	0.113486	0.253261	Cluster -4739	TMEM200B
-0.0149905	0.379265	0.111549	-0.00296351	-0.0855327	-0.207416	-0.0126165	0.0211917	Cluster -6908	SALL2
-0.123685	0.140293	-0.130897	0.115957	0.130202	0.214795	-0.00627057	0.0211807	Cluster -14645	KRT6C
-0.204023	-0.0103329	-0.0440476	-0.343961	-0.160845	-0.112716	-0.394392	-0.147937	Cluster -10282	EXOC5
0.0311543	0.0178696	0.188662	-0.0249982	0.0150605	0.114701	-0.120547	0.0211536	Cluster -6908	SND1
0.0353533	0.354316	-0.0339391	0.123764	0.0432824	-0.0797729	0.122659	0.148651	Cluster -4739	TMEM213
-0.212245	0.250665	-0.0604805	0.197655	-0.0031313	-0.144071	0.0408151	0.0210769	Cluster -14645	FOXE1
-0.115643	-0.14868	-0.109802	-0.223212	-0.231766	-0.0525342	-0.290272	-0.357407	Cluster -10282	EXOC6
-0.132295	-0.0873625	-0.306329	0.186717	0.0451251	-0.115588	0.197584	0.0210486	Cluster -14645	CCNE2
-0.0320925	0.0145927	0.0577315	0.0296986	-0.073449	0.0921365	-0.0673012	0.0210438	Cluster -6908	LRRC32
-0.00838233	0.17971	0.0027367	0.0816679	-0.0630696	-0.123264	0.128001	0.0210102	Cluster -14645	UNC13C
0.0327571	0.231076	-0.0231148	0.137611	-0.00103797	-0.088715	-0.0998523	0.0209747	Cluster -6908	GPC3
0.00300339	0.0938823	0.047038	0.15746	0.172067	0.285747	-0.0708796	0.137646	Cluster -4739	TMEM214
0.0654947	0.0548221	-0.0711606	0.152625	-0.110931	-0.0572365	0.119467	0.020915	Cluster -14645	DNAJC24
-0.0973835	0.105694	-0.0456419	-0.059267	-0.0152632	0.111554	-0.112117	0.0209031	Cluster -6908	ART1
0.0311212	0.129697	-0.0587419	-0.000811317	0.0238962	0.0149493	0.122274	0.0208823	Cluster -14645	HOXA6
-0.0315738	0.14229	-0.0927707	0.103622	-0.0916927	-0.0684767	0.1213	0.0207367	Cluster -14645	GRM7
0.00724566	0.107177	-0.150438	0.195148	-0.00228324	-0.020962	-0.0333435	0.0207249	Cluster -14645	PDCL2
-0.0834382	-0.1756	-0.0700914	0.0506785	0.0718481	0.0812539	-0.149135	0.0207243	Cluster -6908	PIK3C2G
0.0605341	-0.0729951	0.0812286	0.165878	0.0584334	0.111586	-0.172387	0.0207242	Cluster -6908	TKT
0.132282	0.168958	0.00602921	0.205377	-0.0623981	0.125766	0.00682672	0.156471	Cluster -4739	TMEM215
-0.0791772	0.102883	-0.190645	0.183996	-0.0635195	0.0549438	-0.000357512	0.0206717	Cluster -14645	KCNK6
-0.231597	0.158057	-0.00285439	-0.229038	-0.116083	-0.144574	-0.312839	-0.0138257	Cluster -10282	EXOC6B
0.236196	0.262252	0.215704	0.0823609	0.0778012	0.163614	0.182224	-0.0439387	Cluster -4739	TMEM223
-0.184219	0.172096	-0.128562	-0.24654	-0.110213	-0.02145	-0.367836	0.255145	Cluster -10282	EXOC8
-0.165244	0.208407	0.00168414	-0.0433261	-0.0890134	-0.242526	-0.0370269	0.0206097	Cluster -6908	ZNF347
-0.153251	0.1148	-0.0659147	-0.0778351	-0.109452	-0.0283245	-0.038678	0.0205763	Cluster -6908	ABCA8
-0.337266	-0.100761	-0.207851	-0.180469	-0.155732	-0.128425	-0.257977	0.111297	Cluster -10282	EYA3
-0.121041	-0.199328	-0.135867	-0.162333	0.0952892	-0.0164274	-0.10563	0.113363	Cluster -11746	EZR
0.122028	-0.0422792	0.00267212	0.0720135	0.0271475	-0.0565266	0.154825	0.0205572	Cluster -2254	KCNRG
-0.134114	0.0134738	-0.00454586	0.00934651	-0.09125	-0.269035	-0.164261	0.0205525	Cluster -11746	F13A1
0.0346302	0.0362927	-0.0750399	0.144175	-0.0237203	-0.0139225	-0.00650929	0.020534	Cluster -14645	C22orf34
0.0278968	0.104708	-0.0705247	0.203916	0.183601	0.0935457	0.0650502	0.251682	Cluster -4739	TMEM229A
0.0261115	-0.121986	-0.0146398	-0.218875	-0.0925313	-0.163075	-0.180615	0.00397405	Cluster -10282	F2RL1
-0.0911271	0.186198	-0.310864	0.0129767	0.0648807	0.0703259	-0.0950509	0.0204714	Cluster -6908	SOX21
-0.0371301	0.0983267	-0.105376	0.00449166	-0.0855839	-0.0434702	0.159048	0.0204189	Cluster -14645	MAP4K5
-0.149546	0.200049	-0.240675	0.0178954	-0.0214514	-0.02815	0.0617473	0.0204046	Cluster -14645	WNK3
0.0416108	-0.0459119	-0.256978	0.0367317	0.208005	0.0111923	0.175544	0.0203425	Cluster -14645	HR
0.208102	0.261021	0.204442	0.00453867	-0.0680455	-0.132627	0.0786647	0.146987	Cluster -4739	TMEM25
0.138419	-0.209931	0.0229784	0.362061	-0.00371633	0.0158253	0.213366	0.0203091	Cluster -2254	ERMN
0.0414796	0.221455	0.0179337	0.124377	0.0958253	-0.01213	0.25593	0.0213779	Cluster -4739	TMEM31
-0.0994073	0.0848401	-0.0591259	-0.0976456	-0.0598114	-0.200222	-0.296333	0.128982	Cluster -10282	F8
0.0228006	0.118506	-0.0174776	-0.146393	-0.0615407	-0.414465	-0.299691	-0.141539	Cluster -10282	FABP3
0.049573	0.283422	0.100677	0.0918039	0.0252504	0.0712048	-0.0748991	0.0202141	Cluster -6908	DSCR4
0.0797552	0.0726001	0.0309881	0.221321	0.0799422	-0.135292	0.279452	0.112986	Cluster -4739	TMEM39B
0.131719	0.0559832	-0.0139648	0.220669	0.199719	-0.0429739	0.224718	0.020209	Cluster -2254	STOML1
-0.0393873	0.2932	-0.0615857	0.138285	0.14998	-0.0602648	0.110091	0.130001	Cluster -4739	TMEM40
0.0256169	0.29322	0.156997	-0.0859329	-0.0421992	-0.0254696	-0.180451	0.0201279	Cluster -6908	APH1B
0.0183142	0.0542835	0.000624245	0.151455	0.00955646	-0.0263108	0.0146722	0.0200915	Cluster -14645	SCARNA9L
0.00311246	0.109513	-0.242615	-0.1724	0.00095827	-0.196835	-0.0252008	-0.144001	Cluster -11746	FAF1
-0.196081	-0.242125	-0.127333	-0.0927046	-0.152786	-0.198204	-0.162356	-0.0861028	Cluster -11746	FAM102B
0.109295	0.0381302	0.0698257	0.149814	0.0274087	-0.0124865	0.177273	0.0199752	Cluster -2254	PSMC5
0.0304718	-0.118943	-0.0634105	0.0481119	0.0476353	-0.129816	-0.0565517	0.0199657	Cluster -14645	HBEGF
0.0975115	-0.03979	-0.0673885	0.111617	-0.0179208	0.0637822	0.401783	0.375488	Cluster -16471	TMEM41B
0.381241	0.104135	0.203566	0.200855	0.0800492	-0.0865954	0.277683	0.240008	Cluster -16471	TMEM42
0.108197	0.196886	-0.0182035	0.02743	0.0376918	0.159073	-0.0391735	0.019875	Cluster -6908	STXBP5L
0.0975746	0.0854424	0.0441455	0.141389	-0.0699718	-0.0559101	0.156044	0.0198559	Cluster -2254	SNAP91
-0.0188301	-0.00930359	-0.00237506	0.0921709	-0.116566	-0.173165	-0.0638445	0.0198512	Cluster -14645	CD300LB
0.0184104	0.191288	-0.0393286	-0.210815	0.133813	-0.0413946	-0.254418	0.0198185	Cluster -6908	SLC5A8
0.178295	0.0201182	-0.0710802	0.290463	0.131757	-0.0714112	0.479935	0.247283	Cluster -16471	TMEM44
0.09193	0.216229	0.0876828	0.155314	0.119124	0.141969	0.0706177	0.0794332	Cluster -4739	TMEM45A
0.0624941	0.0906514	0.116718	0.00754614	0.0969313	0.150677	0.0403153	0.0197653	Cluster -2254	LAMC3
-0.115827	0.335884	0.0628691	-0.0484619	-0.07725	-0.235036	-0.191487	0.0196985	Cluster -6908	PCDHAC2
-0.0016195	0.15077	-0.0994353	0.0457893	0.0434117	0.130517	0.0347809	0.0196784	Cluster -14645	GP9
0.0780433	-0.122699	0.202241	-0.015222	0.0363498	0.0405143	-0.0407851	0.0196746	Cluster -8545	DNPEP
0.05234	0.0971489	-0.0289014	0.0104669	-0.0775598	0.0258475	-0.163183	0.0196666	Cluster -6908	NLRP4
-0.194442	0.0303419	-0.0982716	-0.161286	-0.0429669	-0.0349271	-0.227873	0.121626	Cluster -10282	FAM107A
-0.0640514	-0.112608	-0.220223	0.0889214	0.214591	0.260301	0.0686634	0.0196508	Cluster -14645	SDCBP2
-0.243732	-0.103835	-0.357041	-0.00944458	-0.114271	-0.120963	0.0533513	0.105711	Cluster -11746	FAM111B
0.00435007	-0.0997384	-0.0588884	0.119357	0.0780586	0.0757946	0.386349	0.0196174	Cluster -2254	MCM7
-0.0026033	0.0664858	-0.0323749	0.0888773	0.179963	-0.235021	-0.0243341	0.0195709	Cluster -14645	CAMP
0.0488011	0.040036	-0.0567251	0.0150082	-0.0168407	0.16637	0.184881	0.0194933	Cluster -2254	NUCB2
-0.135847	-0.166	-0.101604	-0.196864	-0.205284	-0.167796	-0.483779	-0.171423	Cluster -10282	FAM114A2
-0.148761	-0.0207437	0.0194341	-0.0549594	-0.0543666	0.0791077	0.0157592	0.0193741	Cluster -14645	ARHGEF15
0.0229741	0.09309	0.114099	0.0962373	0.0618626	0.142615	0.046434	0.0193717	Cluster -2254	NKX6-2
0.122622	0.113269	0.0664713	0.0798694	-0.00680927	0.10942	0.22567	0.128726	Cluster -4739	TMEM52
-0.0267573	-0.0891502	-0.132472	-0.139672	-0.120547	-0.356084	-0.369678	-0.360369	Cluster -11746	FAM118B
0.211345	0.216652	0.180848	0.185565	0.0598203	0.299081	0.17401	-0.00757597	Cluster -4739	TMEM59L
-0.219115	-0.28548	-0.0665153	-0.0912293	-0.172495	-0.182872	-0.426945	0.151997	Cluster -10282	FAM120A
0.195522	0.237614	0.210383	0.152942	0.172321	0.0984926	0.243915	0.198435	Cluster -4739	TMEM61
0.113689	0.269907	0.0536631	0.0821527	-0.1399	-0.0597209	0.252726	0.188192	Cluster -4739	TMEM67
0.138269	0.0164077	0.102981	0.139889	0.0768388	-0.182827	0.0252412	0.0191609	Cluster -2254	CCDC42
-0.074584	0.0780531	-0.00887246	0.125851	0.0525987	-0.153365	-0.198823	0.0191451	Cluster -6908	GFRA2
0.091852	0.134051	-0.0506624	-0.0444839	-0.155861	0.0442403	-0.00100638	0.0191356	Cluster -6908	DACH2
0.00120151	-0.021388	0.08715	-0.042559	-0.0735454	-0.189049	0.0478387	0.0191144	Cluster -14645	VSTM1
0.121951	-0.0447842	-0.112645	0.199874	-0.032266	-0.110412	-0.0150215	0.0191117	Cluster -14645	DUSP10
-0.0423069	0.226964	-0.137654	0.400104	0.12609	0.147111	0.414886	0.358003	Cluster -16471	TMEM79
-0.103926	-0.0287121	-0.0367731	-0.191983	-0.0439918	-0.125637	-0.433908	0.0844855	Cluster -10282	FAM120B
0.0397013	0.0897996	0.194154	0.0932351	-0.0666616	-0.0459536	0.0266825	0.019064	Cluster -2254	MSRB3
-0.0696393	0.0166799	0.0185167	0.164026	0.11302	-0.00857456	0.00185261	0.0190115	Cluster -14645	ARHGEF18
0.063096	-0.0643087	-0.152105	0.125874	0.0294397	0.0667632	0.252001	0.0189876	Cluster -14645	HNRNPA3
-0.190376	0.0826382	-0.169039	-0.0548252	-0.172336	0.184896	-0.0122932	0.0189781	Cluster -6908	MTUS1
0.143303	0.12984	0.143942	0.0385054	0.0211572	-0.089249	0.265929	0.0189646	Cluster -2254	HNF1B
0.090403	-0.0351952	-0.282562	0.20396	0.0506934	0.170328	0.356867	0.358723	Cluster -16471	TMEM80
-0.0852478	0.105531	-0.0112963	0.230216	0.00934535	-0.0901014	0.047357	0.0189207	Cluster -14645	C4BPA
0.2548	0.191365	0.0741187	0.206033	0.0275941	0.245967	0.411356	0.232098	Cluster -16471	TMEM81
0.249844	0.158039	0.203719	0.467463	0.219379	0.0837525	0.466246	0.402648	Cluster -16471	TMEM86B
-0.123522	0.155717	-0.161963	-0.231421	-0.0673351	-0.159733	-0.391512	-0.0795954	Cluster -10282	FAM122A
-0.0801189	0.187307	0.207846	0.0947374	0.0284923	-0.0130377	-0.0772716	0.0188445	Cluster -6908	SUSD5
0.109407	-0.00630643	-0.0160104	-0.0461086	-0.0441256	0.158073	-0.160843	0.018835	Cluster -6908	RPS4Y1
-0.103555	0.174241	0.0550705	-0.130188	-0.0893774	-0.0338859	0.0280062	0.0188302	Cluster -6908	GXYLT1
-0.0017707	0.265273	0.0391212	0.108481	-0.0189878	0.0553721	0.094559	0.13463	Cluster -4739	TMEM88B
0.0177879	0.0123592	0.143279	0.183124	0.157074	0.145303	-0.0302948	0.24402	Cluster -4739	TMEM8A
-0.0122703	0.180726	0.0657997	-0.198486	-0.0420191	-0.103449	0.174512	0.0187825	Cluster -14645	CCDC85A
0.000775397	0.245705	-0.104662	-0.214859	-0.000103254	-0.186053	0.0606254	0.0187528	Cluster -6908	AVPR1B
-0.0043367	-0.0113578	-0.0989386	0.201693	0.065552	0.0539925	0.2201	0.0187396	Cluster -14645	TMEM201
0.146148	0.158037	-0.0237147	0.0850445	0.0122891	0.0664575	0.0985194	0.0186729	Cluster -2254	CDH18
0.00313144	0.164475	-0.0265493	0.0173972	-0.0248257	0.268487	-0.238953	0.0186728	Cluster -6908	TRAPPC9
-0.004265	0.0150343	0.0886318	-0.0751417	-0.0730879	0.0455321	-0.118351	0.0186425	Cluster -6908	FRMPD2
0.287337	0.0886546	0.108197	0.0288953	0.102949	-0.038435	0.272742	0.308683	Cluster -16471	TMEM8B
0.0556565	0.0340434	0.0261288	0.0774112	0.0351079	-0.0394421	0.0475943	0.0186344	Cluster -14645	KRT27
-0.0595578	0.0615528	-0.131159	-0.242941	-0.0139534	0.0914967	-0.134984	0.0186344	Cluster -6908	TAAR1
-0.0418604	0.0332405	0.0432059	-0.125879	0.0180571	-0.058538	-0.344948	-0.0594342	Cluster -10282	FAM124A
-0.178498	0.0291186	-0.235109	-0.0920829	-0.0686979	-0.0139642	0.0429326	-0.178928	Cluster -11746	FAM124B
-0.214297	-0.0208635	-0.173997	-0.0337426	-0.0308545	-0.249283	-0.00387961	0.0690139	Cluster -11746	FAM126B
0.396543	0.309046	0.299607	0.0471792	0.129547	0.233986	0.176072	-0.0352273	Cluster -4739	TMEM9
0.0757429	0.117981	-0.0660026	0.0689496	0.0649436	0.0319101	0.00524195	0.0183349	Cluster -14645	KRTAP11-1
-0.0541802	-0.0226792	-0.0872634	0.227585	-0.0351807	-0.242986	0.21053	0.0183245	Cluster -14645	PPM1M
0.0839229	0.0496371	0.120793	0.223736	0.00436226	0.0438755	-0.0555212	0.0183197	Cluster -2254	SAA1
-0.108277	0.199529	-0.0805775	0.124104	0.0417494	0.13248	-0.0947707	0.0183056	Cluster -6908	CNTN3
0.116627	-0.105988	0.00539935	-0.127525	-0.0273135	-0.0551079	0.336048	0.0182673	Cluster -2254	C12orf60
-0.0751727	0.0941009	-0.281965	0.0258151	0.0417264	-0.0965814	0.0718211	0.0182464	Cluster -14645	CXCL17
-0.0890708	-0.0171199	-0.186215	-0.0487206	0.0857754	-0.00867272	0.0714549	0.0181957	Cluster -14645	B3GNT5
-0.2972	-0.025976	-0.315342	-0.0366878	0.0187884	-0.199855	0.0989366	-0.0128334	Cluster -11746	FAM135A
0.0898405	0.107108	0.045869	0.0411674	0.0647364	0.0878785	0.0355249	0.0181909	Cluster -2254	MFRP
-0.206854	-0.0685161	-0.150577	-0.0390403	-0.200261	-0.168148	-0.0882954	-0.0194266	Cluster -11746	FAM13B
-0.0355772	0.10672	0.0353749	0.03018	0.060806	0.218741	0.195644	0.0181766	Cluster -2254	NOTCH4
0.0306276	0.0865966	0.0315818	0.0625933	0.135112	0.02214	-0.266914	0.0181432	Cluster -6908	CTSA
0.0149188	0.20413	0.190839	-0.0512175	-0.0532191	0.0616146	-0.270754	0.0181241	Cluster -6908	NID1
0.0703748	-0.164366	-0.0392883	-0.0181913	-0.0600034	-0.0347939	0.0546062	0.0181194	Cluster -14645	CBR4
-0.0704733	-0.14922	-0.0873778	0.0366675	-0.128243	0.053871	-0.237567	0.0736081	Cluster -10282	FAM151B
-0.0427612	0.194348	0.127647	0.0488645	-0.0206242	0.144529	0.0193373	0.0180952	Cluster -6908	UMOD
0.195639	0.0509494	0.0857537	0.0134361	0.160241	0.111525	-0.170512	0.0180907	Cluster -6908	HAGH
-0.271392	-0.0835391	-0.187248	-0.218223	-0.0803618	-0.27593	-0.266483	0.256523	Cluster -10282	FAM160A1
0.00319677	0.160059	0.0254713	0.00412491	0.0271806	-0.0693278	-0.0308913	0.0180838	Cluster -6908	PM20D1
0.144526	-0.0500638	0.132163	0.191851	0.0851309	0.14677	0.370861	0.0180764	Cluster -2254	SAC3D1
-0.220369	0.111051	-0.248335	-0.183684	-0.146826	-0.327994	-0.386859	-0.0291828	Cluster -10282	FAM161B
-0.0650503	-0.00250852	-0.0251051	-0.0139728	-0.158608	0.120025	-0.0717777	0.0180169	Cluster -6908	RSPO3
-0.0767335	0.0876535	0.167577	-0.0915326	-0.088964	-0.0314922	-0.0574994	0.0180144	Cluster -6908	TWSG1
-0.23709	0.0332917	-0.130906	-0.163387	-0.131717	-0.224849	-0.404764	-0.00548161	Cluster -10282	FAM168A
0.279917	0.066438	0.306163	0.171943	0.126951	0.143858	0.595215	0.367172	Cluster -16471	TMEM91
-0.0929305	0.0732399	-0.171578	0.137446	0.065255	0.164064	0.347618	0.0179667	Cluster -14645	MIDN
0.0309923	0.171145	0.0573634	-0.180561	0.156657	-0.273804	-0.124532	0.0178986	Cluster -6908	REN
0.0954974	0.10141	0.0684653	-0.00364145	-0.0683183	-0.0873427	0.0992882	0.017885	Cluster -2254	IL20
-0.0401072	0.0315566	-0.229491	-0.0772212	-0.149344	-0.0360163	-0.332434	0.152469	Cluster -10282	FAM172A
0.171426	0.0874964	0.0172682	0.10735	0.0308942	-0.0165442	0.0947375	0.128395	Cluster -4739	TMEM95
0.113416	0.15678	-0.00880022	0.0712048	-0.0677283	0.218972	-0.0748628	0.0178285	Cluster -6908	CIDEA
-0.0830858	0.18765	0.0498779	0.0775559	-0.0867021	0.196364	-0.0413126	0.0178283	Cluster -6908	DNAJC10
-0.204549	-0.0112184	-0.0915438	-0.141563	-0.124256	-0.0101662	-0.378005	0.0417776	Cluster -10282	FAM199X
0.0455226	0.148704	0.272079	0.0726025	0.00174623	0.0608098	-0.107823	0.017795	Cluster -6908	SH3RF3
0.25796	0.230419	0.151255	0.0459524	0.060476	0.0784398	0.216709	-0.0244263	Cluster -4739	TMEM99
-0.0839843	-0.157871	-0.228283	-0.0140074	0.0508886	-0.0268545	0.0782607	-0.105226	Cluster -11746	FAM3D
-0.192408	0.161042	-0.235199	0.175995	0.0279292	0.0561345	0.175653	0.0176966	Cluster -14645	TMPRSS11F
-0.0424021	-0.101193	0.0342084	-0.0469088	-0.0191739	-0.195926	-0.177731	-0.175702	Cluster -11746	FAM49A
-0.193184	-0.159433	-0.187229	-0.0127298	0.0505967	0.0962293	-0.12438	0.0944325	Cluster -11746	FAM53B
-0.00660489	0.170039	-0.0125932	0.0340538	-0.0517144	-0.176648	0.00375205	0.0176353	Cluster -14645	MAGEE2
0.0836748	0.371364	0.147206	0.221277	0.133079	0.0645145	0.332562	0.0212442	Cluster -4739	TMIE
-0.0911979	-0.0365014	-0.315356	-0.116172	-0.112646	-0.298044	0.119524	0.184194	Cluster -11746	FAM76A
-0.141718	-0.216955	-0.0453758	0.0941921	-0.0601983	-0.178836	-0.042782	-0.138753	Cluster -11746	FAM78A
0.0500975	0.0960054	0.0822451	0.272026	0.170167	0.0131152	0.395205	0.0749392	Cluster -16471	TMOD4
-0.0358192	-0.22479	-0.136485	-0.0396369	0.0632399	0.0251551	-0.0866987	0.0156481	Cluster -11746	FAM81A
0.0711089	-0.0712041	-0.142677	0.233966	0.0368968	-0.256084	0.375803	0.0174705	Cluster -14645	STK11
0.0046898	0.286283	-0.0895661	0.0434134	-0.0137181	-0.0462269	0.0977211	0.0174515	Cluster -14645	PXMP4
-0.137876	-0.144148	-0.0699213	-0.00993275	0.0692907	0.0231914	-0.134035	-0.036129	Cluster -11746	FAM98A
0.0971175	0.137914	0.164043	-0.104982	-0.0663691	-0.20718	-0.0818474	0.017399	Cluster -6908	RAI14
-0.196542	-0.0902306	-0.0247719	-0.305306	-0.0763052	0.0973248	-0.352723	-0.13403	Cluster -10282	FAM98B
0.0461755	0.207425	0.0073002	0.081158	0.0564521	0.0838897	0.11846	0.0728114	Cluster -4739	TMPRSS12
-0.169186	-0.00101157	-0.151034	-0.018131	-0.142185	-0.102395	-0.0177053	-0.154058	Cluster -11746	FANCM
-0.0396299	-0.149813	0.0378972	-0.201345	0.0251468	-0.208807	-0.320751	-0.284672	Cluster -10282	FAR2
0.174114	0.202575	0.0946089	-0.0381338	0.00313832	-0.218505	0.304403	0.0172559	Cluster -2254	ZNF433
0.136797	0.291257	-0.0435608	0.171422	-0.118388	0.0563736	-0.0876958	0.0172559	Cluster -6908	SLC19A2
0.103949	0.085091	0.0979339	0.095223	0.0869301	0.0400742	0.133296	0.0171366	Cluster -2254	DAXX
-0.000396279	0.334589	0.0774895	0.428153	-0.00541574	0.14891	0.233456	0.0694342	Cluster -4739	TMPRSS13
0.0124765	0.122593	0.174022	0.214921	-0.0594896	0.138771	0.247617	0.202201	Cluster -4739	TMPRSS3
0.0719392	0.0500105	-0.0408063	-0.201194	0.0893703	-0.0721153	0.287184	0.0170698	Cluster -2254	EFNB2
0.0365162	0.172022	-0.00779062	0.0515362	-0.0164197	0.0869784	0.0151769	0.0170339	Cluster -6908	RNASE10
0.0128761	-0.00618003	-0.0368908	-0.293889	-0.0615702	0.00830682	-0.359074	-0.238228	Cluster -10282	FARS2
0.0840128	0.0945551	-0.0541286	0.122262	-0.0763815	-0.164325	-0.0340312	0.0169817	Cluster -14645	LOC283731
-0.011845	0.151887	-0.0897372	0.0484809	0.00340108	-0.113374	-0.252803	0.0169816	Cluster -6908	TRIM63
0.0747544	0.158171	-0.0679722	0.0212152	0.0662413	0.0574606	-0.04635	0.0169701	Cluster -6908	CELA3B
-0.221042	-0.310353	-0.0214736	-0.0308312	-0.177073	-0.401274	0.0335343	0.0564763	Cluster -11746	FAS
0.31635	0.321096	0.0720466	0.424672	0.148306	0.1372	0.506905	0.411669	Cluster -16471	TMPRSS5
0.194797	0.267408	0.0945331	0.0468799	0.0397054	-0.0561442	-0.207018	0.0167454	Cluster -6908	PCOLCE2
-0.127959	0.0472467	-0.0807591	0.133651	-0.0858533	0.14873	-0.140503	0.0167298	Cluster -6908	GPR157
-0.0303255	0.14885	0.103996	0.225755	0.145619	-0.16044	0.0391923	0.0167157	Cluster -14645	LHX1
0.0826798	0.230294	0.0126275	-0.071762	0.0425205	-0.0459624	-0.00942567	0.0166803	Cluster -6908	UCN3
-0.215891	-0.302947	-0.0887385	0.0422613	-0.117543	-0.17906	-0.0178276	-0.0989166	Cluster -11746	FASLG
-0.111548	0.0463779	-0.0751113	-0.293448	-0.0352982	0.12157	-0.386139	-0.168804	Cluster -10282	FASTKD5
-0.012254	0.193146	-0.157656	-0.034535	-0.090841	0.0551087	0.0334716	0.0166297	Cluster -6908	CPA6
0.0921685	0.10546	0.0255966	0.178508	-0.0491592	0.0840948	0.0728283	0.0166283	Cluster -2254	GLRA3
-0.278439	0.0830784	-0.0408025	-0.22815	-0.107472	-0.248513	-0.0499889	0.147717	Cluster -10282	FAT4
-0.155777	-0.00570763	-0.271484	0.108027	0.158359	-0.0865237	-0.0727749	0.0166185	Cluster -14645	SPRR3
0.0118674	0.0369835	-0.0282005	0.19784	0.0721421	-0.0259972	0.0464448	0.016593	Cluster -14645	PTTG3P
-0.0399267	-0.143799	-0.0331006	-0.242436	-0.125044	-0.304676	-0.243665	0.00378322	Cluster -10282	FBP1
-0.15966	-0.167161	-0.0838821	-0.199174	-0.163875	-0.0551846	-0.395504	-0.121917	Cluster -10282	FBXL17
-0.0856098	0.0966483	-0.142515	-0.0476054	-0.12937	0.0337995	0.0556697	0.0165689	Cluster -14645	CNTN4
0.302602	0.298945	0.284741	0.339289	0.011992	0.232713	0.296304	0.189583	Cluster -16471	TMPRSS6
0.134718	-0.0362316	-0.135515	0.146011	0.0845501	0.0271683	0.176421	0.0165498	Cluster -2254	RFC4
-0.239595	0.0291248	-0.273606	-0.336126	-0.114687	-0.258719	-0.279526	-0.233424	Cluster -10282	FBXL3
0.286739	0.0888344	0.0620235	0.0863391	0.0610628	0.167118	0.274288	0.0164639	Cluster -2254	ATP8B5P
0.155821	-0.0430879	0.085129	0.0260719	0.120842	0.250839	0.0637389	0.0164591	Cluster -2254	PTGES2
-0.0087206	-0.0325833	-0.0714766	-0.255775	-0.112243	-0.158485	-0.36132	-0.0201565	Cluster -10282	FBXL4
-0.0454712	-0.101213	0.00638777	-0.0645909	0.103792	0.0388016	-0.075826	0.0164384	Cluster -8545	SERPINB7
-0.175274	0.0925702	0.115573	0.0166209	-0.162257	-0.166469	0.1785	0.0163828	Cluster -14645	ZNF264
0.120665	0.173127	-0.096146	-0.0058157	-0.0415482	-0.155219	0.184334	0.0163542	Cluster -14645	RNF146
0.161513	0.0204752	0.0706604	0.0412278	0.0559448	-0.0148767	0.385613	0.0163351	Cluster -2254	FAM89B
0.0340642	0.0729774	0.14397	0.0882035	0.0751204	-0.0213074	0.114952	0.0163351	Cluster -2254	MOG
-0.211054	-0.175399	-0.110505	-0.349853	-0.166686	-0.132333	-0.52621	-0.284929	Cluster -10282	FBXL5
-0.31869	-0.0786965	-0.313233	0.0645895	-0.175658	-0.0421184	0.146941	0.0163065	Cluster -14645	TET2
0.20411	-0.176124	0.0651934	0.0359445	0.0685507	-0.12123	-0.0844719	0.016297	Cluster -8545	TNFSF9
-0.0713786	0.233253	0.0704823	-0.0677902	-0.0799167	0.0307224	-0.172194	0.0162922	Cluster -6908	ZNF496
0.143175	0.00179222	0.0815177	0.0729822	0.0218723	0.293616	0.232788	0.0162826	Cluster -2254	THAP4
-0.0257067	0.0617837	-0.0792853	0.0500793	0.0205315	0.354459	0.233449	0.0162349	Cluster -2254	SLC45A4
0.220527	0.169086	0.0916533	0.153179	0.0479587	-0.0707945	0.108849	0.134901	Cluster -4739	TMPRSS7
0.32318	0.193326	0.149139	0.346265	0.13357	0.0336642	0.382689	0.118129	Cluster -16471	TMPRSS9
-0.241449	0.127779	-0.094698	-0.164328	-0.068882	0.11452	-0.270479	-0.00647393	Cluster -10282	FBXO21
-0.0103071	0.104663	0.056792	-0.155422	-0.0091457	-0.0260872	0.00268638	0.0161358	Cluster -6908	PCDH11Y
0.0167535	0.0782788	0.0530551	-0.159025	-0.0514535	-0.00711639	-0.180057	0.0161204	Cluster -6908	GPC6
-0.183797	0.0985954	-0.114555	-0.210692	-0.191159	-0.0882407	-0.212054	-0.143471	Cluster -10282	FBXO28
-0.13687	0.0815701	-0.229758	-0.347153	-0.134737	-0.147591	-0.2492	-0.186962	Cluster -10282	FBXO3
0.256492	-0.0506712	0.193244	0.16931	0.149049	0.159554	0.241228	0.0160155	Cluster -2254	MRPL41
0.164542	-0.132952	0.12149	-0.221814	0.0640092	0.180579	0.0494955	0.0159371	Cluster -2254	TRIM15
-0.137309	0.0355791	-0.064192	-0.159001	-0.187285	0.0125097	-0.295993	-0.0259005	Cluster -10282	FBXO30
-0.221647	-0.203652	-0.309649	-0.253999	-0.209002	-0.10491	-0.381747	-0.148471	Cluster -10282	FBXO34
-0.0132282	-0.109982	0.237472	0.302353	0.138371	-0.0306724	0.126699	0.0158962	Cluster -2254	NACC1
-0.109035	-0.092418	0.0111186	0.178463	0.0611101	0.00856602	0.0601014	0.0158962	Cluster -14645	MELK
-0.08717	-0.0791297	-0.0739046	-0.088941	-0.124656	-0.0530541	-0.357905	-0.0101331	Cluster -10282	FBXO38
-0.0742856	0.079762	-0.162147	-0.120694	-0.0433486	-0.0485179	-0.140037	-0.0211202	Cluster -10282	FBXO45
0.125635	0.0618547	-0.0571068	-0.16572	0.0886267	-0.0265146	-0.26905	0.0158676	Cluster -6908	SLC25A4
-0.119603	-0.154739	0.0132414	0.00848084	-0.00654794	0.0283844	0.0599245	0.0158549	Cluster -14645	KIR2DL1
0.063763	0.0990487	0.00727186	0.104523	0.0719571	0.095288	0.106186	0.0158237	Cluster -2254	PHOX2A
-0.160763	0.120492	-0.142706	-0.185754	-0.051935	-0.291717	-0.155236	0.136215	Cluster -10282	FBXO48
-0.147559	-0.0404211	-0.208954	0.0120096	-0.0393719	-0.0263498	-0.0449274	-0.100673	Cluster -11746	FBXO5
0.0769058	-0.0210535	-0.0162971	0.095616	-0.0772903	0.100001	-0.121004	0.0157304	Cluster -6908	AHSP
-0.118214	-0.180621	-0.026672	0.0828187	-0.131878	-0.152879	0.156933	0.015672	Cluster -14645	ERAP2
-0.0116642	0.117048	-0.0992056	0.0497648	-0.0243721	-0.0908234	-0.0624308	0.0156719	Cluster -14645	FBXO40
-0.0795953	-0.0198278	0.086585	0.115745	-0.0343036	-0.0719923	0.0821816	0.0156577	Cluster -14645	VASH1
-0.0310768	-0.158377	0.0310974	0.0870293	-0.00660019	-0.14571	-0.0513809	-0.0691522	Cluster -11746	FBXO6
-0.224849	0.0556193	-0.0720799	0.0157516	-0.111043	0.0267362	-0.112556	0.015629	Cluster -6908	ZNF81
0.0696469	-0.179594	-0.0531574	-0.291461	-0.0206761	-0.054969	-0.308834	-0.202715	Cluster -10282	FBXO7
-0.167944	0.255552	-0.287802	0.0714521	0.0345556	-0.0927899	0.160574	0.0155548	Cluster -14645	TCP11
0.152576	0.205321	0.126085	-0.101806	0.0310907	0.00670374	0.266748	0.0155527	Cluster -2254	HOXA4
-0.0488323	-0.166597	-0.324415	-0.294149	-0.152616	-0.152895	-0.40146	0.0374267	Cluster -10282	FBXO8
-0.085266	0.0424036	-0.109978	-0.0997354	0.0570603	-0.000961096	-0.0210863	0.0155106	Cluster -6908	CBLN1
-0.187517	0.165722	-0.0148644	0.00659537	-0.0446659	0.228522	-0.194618	0.0155002	Cluster -6908	DNAJC14
-0.225665	-0.0333029	-0.0725261	-0.194835	-0.225506	-0.235149	-0.497802	0.0926005	Cluster -10282	FBXW11
0.0591148	0.227693	-0.0408964	-0.0360089	-0.00299831	-0.0589919	-0.0815336	0.0154573	Cluster -6908	LBH
0.182142	-0.069741	0.0535961	0.271437	0.203026	0.0761888	0.453387	0.192243	Cluster -16471	TMUB1
0.152743	-0.105482	0.0616541	0.0967767	0.109938	0.205114	0.280961	0.0154382	Cluster -2254	ZNF511
0.0908733	0.129195	0.0717553	-0.0103841	0.0160746	-0.0496334	-0.133934	0.0154351	Cluster -6908	C9
-0.00533159	-0.184555	-0.150616	-0.0864077	0.0412296	-0.17643	-0.380794	0.0248651	Cluster -10282	FCAMR
-0.109249	0.284899	-0.117271	0.000577803	-0.0262792	0.298089	-0.00897542	0.0153971	Cluster -6908	HTR3B
0.199779	0.216361	0.00203526	0.1741	0.0679399	-0.0221003	0.381023	0.25764	Cluster -16471	TMUB2
-0.0800626	0.0235167	-0.141571	-0.153219	-0.0619044	-0.232504	0.00190099	-0.0545455	Cluster -11746	FCER1A
0.0813506	-0.200706	0.00667392	0.258439	0.0983302	0.23445	0.377385	0.0153571	Cluster -2254	THOP1
0.180918	0.32006	0.174788	0.000539658	0.0988196	0.164349	-0.210668	0.0152734	Cluster -6908	GPR27
0.000921734	-0.0300357	0.175291	0.147507	-0.176627	-0.174409	0.101858	0.0152712	Cluster -14645	SEMA3C
-0.0017286	0.0624952	-0.0717309	0.0766783	-0.0708871	0.0919135	0.138167	0.0152664	Cluster -14645	PRPF4B
0.096443	0.0736085	0.00287743	0.141927	0.0938329	0.167753	0.0564975	0.0152552	Cluster -2254	HIST2H3C
0.0929908	0.183584	0.0819564	-0.0698718	0.134937	0.111609	-0.128549	0.0151949	Cluster -6908	AGBL5
-0.033135	0.104939	0.0924161	0.0302822	-0.0202765	-0.00084481	-0.182191	0.0151615	Cluster -6908	YWHAG
-0.165957	0.304827	0.165923	-0.24844	-0.0272872	-0.0665749	-0.22694	0.0151424	Cluster -6908	MCFD2
0.068388	0.0611371	-0.0333207	0.131192	-0.00933923	0.0149356	-0.0147668	0.015123	Cluster -14645	LOC100132831
-0.0191421	-0.170148	0.00274545	0.249257	-0.056524	-0.233297	0.00860626	0.0151186	Cluster -14645	PARVG
-0.0801811	-0.25369	-0.0606154	0.0667496	-0.135311	-0.347007	-0.140008	-0.156753	Cluster -11746	FCER1G
-0.0777663	0.188671	0.117929	-0.0267275	0.0551421	0.0300038	0.115012	-0.00136921	Cluster -4739	TNFAIP1
-0.0309484	0.039411	-0.0997464	-0.180014	-0.0677567	-0.135805	-0.268252	-0.193517	Cluster -10282	FCF1
-0.0716265	0.112025	0.113747	0.147216	0.0184432	0.0810988	0.294013	0.0725633	Cluster -4739	TNFRSF10C
-0.173937	-0.14128	-0.19338	0.0537633	-0.0952122	-0.34814	0.062607	0.0876628	Cluster -11746	FCGBP
-0.0607693	-0.250501	-0.0131453	0.0882468	-0.133905	-0.309189	-0.122104	-0.139187	Cluster -11746	FCGR1A
-0.0346505	-0.243639	-0.00441052	0.120821	-0.140537	-0.303102	-0.0859948	-0.134588	Cluster -11746	FCGR1B
0.147184	-0.104255	-0.0423335	0.312996	-0.122791	0.0779032	0.191064	0.0148514	Cluster -2254	ALG13
0.191995	-0.0335566	0.298733	0.0996682	0.165821	-0.121073	0.24539	0.13424	Cluster -4739	TNFRSF12A
0.200806	0.103969	0.0787349	0.122263	-0.0152054	-0.00524278	0.0303518	0.0147894	Cluster -2254	GABRA1
-0.00965683	0.099453	0.00136107	-0.178263	-0.0501884	0.00815321	0.265809	0.0147789	Cluster -2254	CBLN2
0.170428	-0.297357	-0.0559462	0.131492	0.0823887	0.0128125	0.292765	0.0147751	Cluster -2254	BBC3
-0.106681	-0.205334	0.00573077	-0.0120392	-0.0840472	-0.379071	-0.178005	-0.102681	Cluster -11746	FCGR2A
-0.179022	-0.0773302	-0.208831	0.162077	-0.0652981	-0.0116901	0.088545	0.0147226	Cluster -14645	PLK4
0.060198	0.0136849	-0.208115	-0.112195	0.0142273	-0.10251	-0.101002	0.0147226	Cluster -8545	DHRS3
0.228939	0.0313712	0.161624	0.0281198	0.145353	0.0386801	-0.0479184	0.0147035	Cluster -2254	KLHL22
0.0153235	0.0861189	-0.190131	-0.0571866	0.0272647	0.0838775	-0.17558	0.0146844	Cluster -6908	DOLPP1
-0.0784938	-0.0302518	-0.0673593	0.10807	-0.0237843	0.0514737	-0.0719076	0.0146653	Cluster -14645	HBA1
-0.115316	-0.196294	0.00225523	0.0110095	-0.0923363	-0.273489	-0.1704	0.017814	Cluster -11746	FCGR2B
0.289136	0.0739451	0.0495943	0.159325	0.0754614	0.131112	0.19986	0.0146176	Cluster -2254	SPIN2B
0.0575962	-0.141315	-0.0535064	0.232053	-0.0795383	0.140496	0.141693	0.014603	Cluster -2254	MYEOV
0.0801627	0.175617	-0.0394479	-0.246685	-0.206105	-0.126941	-0.00360437	0.0145747	Cluster -8545	LZTFL1
0.301846	0.107807	-0.0485292	0.465174	0.144652	0.103784	0.572114	0.564906	Cluster -16471	TNFRSF25
-0.183946	0.185564	-0.0109074	-0.0932732	-0.175271	-0.0306483	0.118372	0.0145461	Cluster -14645	KIAA0355
0.0955923	-0.127258	0.123016	0.116998	0.115081	0.127076	0.316298	0.337441	Cluster -16471	TNFRSF6B
0.33731	-0.051126	-0.073246	0.326526	0.101028	0.0515888	0.141146	0.280807	Cluster -16471	TNK2
-0.0274432	0.232335	-0.136077	-0.0063295	-0.170785	0.0432537	-0.315118	0.0145317	Cluster -6908	RPS6KC1
0.137861	0.201306	-0.0896889	0.18802	0.00531158	0.0280172	-0.13412	0.0145223	Cluster -6908	ASIP
0.00689661	0.0307861	0.0546456	0.246919	0.0823269	0.0142796	0.0749357	0.285702	Cluster -4739	TNKS1BP1
0.122347	0.0649664	-0.0204864	0.099737	-0.0395448	0.0530894	0.151193	0.0144984	Cluster -2254	ANO2
0.00801947	0.173457	0.0477853	0.175744	0.0480143	0.11246	-0.0830291	0.0144974	Cluster -6908	AKR1D1
-0.144473	-0.165425	-0.0234923	0.0966261	-0.093977	-0.299978	-0.158424	0.0796241	Cluster -11746	FCGR2C
0.0527465	0.24542	0.177058	0.185199	0.221936	-0.129139	0.119158	0.222808	Cluster -4739	TNNC1
-0.0494546	0.0610236	-0.148362	0.177206	-0.0221044	-0.0676582	0.249766	0.0144383	Cluster -14645	OR5K2
0.00404017	0.119725	-0.110767	0.0113814	-0.10889	0.153522	0.106257	0.0144265	Cluster -14645	UGT2B11
0.0949992	0.152629	-0.0132366	0.0150639	0.0626957	0.0656666	-0.292962	0.0143457	Cluster -6908	ATP6AP1
0.00908782	0.078448	0.0535085	-0.0397681	0.0185235	-0.0818694	-0.260128	0.0143409	Cluster -6908	DAP
-0.119301	-0.23596	-0.0273617	-0.0495307	-0.188122	-0.330298	-0.178073	-0.139302	Cluster -11746	FCGR3A
-0.0896454	0.152706	0.0114098	-0.0988323	0.00835172	-0.00343441	-0.171973	0.0143171	Cluster -6908	VPS54
0.0582507	0.23963	0.0118793	0.22134	0.202841	-0.107322	0.442974	0.345133	Cluster -16471	TNNC2
0.074652	0.156739	0.0687066	0.211756	0.260609	0.00180759	-0.0395836	-0.0393092	Cluster -4739	TNNI1
-0.180812	0.0898515	-0.14292	-0.0588605	-0.214976	-0.0887216	0.0784466	0.0142837	Cluster -14645	GFRA1
-0.249452	-0.250417	-0.293297	-0.202547	-0.256411	-0.150745	-0.294851	-0.182048	Cluster -10282	FCHO2
-0.0176906	-0.0269242	-0.0747828	0.302818	0.0939897	0.0135893	0.352485	0.0142711	Cluster -14645	KRT19
0.246573	0.203481	0.28812	0.227409	0.114497	0.0344158	0.397259	0.0789204	Cluster -16471	TNNI3
-0.015498	-0.1526	-0.0929801	0.199982	-0.0274966	-0.300891	0.0752061	0.0142646	Cluster -14645	MCOLN2
-0.0947469	-0.0992553	-0.151953	-0.0529838	-0.137438	-0.332438	-0.0925429	-0.0665331	Cluster -11746	FCHSD2
0.0368706	0.0217236	0.161969	-0.184884	0.0406026	-0.167132	-0.10823	0.0142455	Cluster -8545	NMT2
-0.151994	0.0361491	0.0661143	0.191483	-0.0205467	0.0540629	0.115985	0.014236	Cluster -14645	KIF20A
-0.166167	-0.0775709	-0.0671845	-0.0383493	-0.0200971	-0.239232	-0.153688	0.05216	Cluster -11746	FCN1
-0.163579	-0.103151	-0.237785	0.178657	-0.0558365	-0.128764	-0.0163067	0.0256797	Cluster -11746	FCRL1
-0.14069	-0.094301	-0.225623	0.21315	0.00527871	-0.0941874	-0.0106582	-0.094346	Cluster -11746	FCRL2
-0.187488	-0.169226	-0.147258	0.0359819	-0.0774582	-0.150229	-0.0862084	-0.123933	Cluster -11746	FCRL3
-0.000575839	0.239965	-0.0557059	0.0653077	0.0556038	-0.0933111	-0.179369	0.0141267	Cluster -6908	ITLN1
0.118253	0.0345239	0.0168219	0.048194	-0.0209942	0.00342865	-0.286641	0.0140785	Cluster -6908	ARAF
0.0221775	0.0621553	0.249358	0.128376	0.0152013	0.0659617	0.0373726	0.0140467	Cluster -2254	GLP2R
-0.248961	-0.273065	-0.1126	0.0837461	-0.0835809	-0.118336	-0.0170422	-0.143764	Cluster -11746	FCRL6
0.0945205	0.161333	0.251938	0.160584	0.097544	-0.155579	0.280195	0.12818	Cluster -4739	TNNT1
0.148281	0.148559	-0.0479855	0.254166	0.273345	0.0748248	0.148776	0.129759	Cluster -4739	TNNT2
0.142459	-0.18218	-0.0667239	0.0550549	0.00329141	-0.0257216	0.182844	0.0138591	Cluster -2254	RAB28
-0.156084	-0.112954	-0.0111524	0.0883218	-0.0115906	-0.0750218	-0.203312	-0.0727354	Cluster -11746	FCRLA
-0.00978966	-0.0231617	0.0278955	0.36935	0.166123	0.147836	0.258808	0.172726	Cluster -16471	TNPO2
-0.0020136	0.163051	0.150556	0.249532	0.0909894	0.180892	0.28217	0.210338	Cluster -4739	TNRC18
-0.0744593	0.117025	0.0535852	0.36897	0.0177361	0.0442591	0.383906	0.408354	Cluster -16471	TNRC6A
-0.131499	-0.0882128	-0.084423	0.372659	-0.0265139	-0.0574297	0.146223	0.0138233	Cluster -14645	ETV6
-0.0584731	0.0402054	-0.153083	0.123073	-0.0571072	-0.0221415	0.253418	0.0137732	Cluster -14645	ZNF326
-0.00310921	-0.150776	-0.000305446	0.173911	-0.100363	-0.15802	0.00425216	0.0137684	Cluster -14645	STAT4
-0.037584	-0.0831001	-0.215636	-0.224113	0.0107209	0.0122338	-0.236226	-0.109971	Cluster -10282	FDFT1
0.0180959	0.169505	-0.0813321	0.0929171	-0.0576062	0.0978596	-0.032673	0.0137207	Cluster -6908	PHF20L1
0.0642919	0.0936901	-0.039315	0.167585	-0.0527494	-0.0704503	0.00953132	0.0137172	Cluster -14645	OR1L6
-0.1509	-0.234773	-0.248741	0.21924	0.0588854	0.0696293	0.165446	0.0137112	Cluster -14645	E2F2
0.227573	0.14633	0.208932	0.116173	0.144414	0.0173534	-0.100874	0.141372	Cluster -4739	TOMM34
0.166337	0.309105	-0.019957	-0.0329717	0.0530755	0.135762	-0.0757994	0.0137052	Cluster -6908	POU6F2
0.0121926	0.131845	0.163176	-0.016817	0.111964	0.0982581	0.243788	0.0137016	Cluster -2254	CDC42EP2
-0.113045	-0.0740651	-0.129471	0.0970058	-0.0318527	-0.123697	0.0824654	0.0136945	Cluster -14645	TMEM30B
-0.0621048	0.193057	-0.19531	-0.116785	-0.0149498	-0.116475	0.141806	0.0136729	Cluster -14645	RIPK4
-0.204969	-0.000589542	0.0374211	0.109442	-0.0423298	-0.0953965	0.0809009	0.0136685	Cluster -14645	IL5RA
0.00183341	0.210343	0.0581118	0.0742384	0.0434354	-0.0357212	-0.0328829	0.0136539	Cluster -6908	SLC27A6
0.270615	0.063229	0.0692383	0.402749	0.136835	0.176969	0.479413	0.185406	Cluster -16471	TOP3B
0.299866	0.338915	0.179942	0.197223	0.158676	0.13745	0.436817	0.178446	Cluster -16471	TP53I13
0.222296	0.311834	0.137839	0.0254539	-0.112603	0.00832709	0.0912262	-0.0354033	Cluster -4739	TP53TG3B
-0.00250129	-0.0459554	-0.0324483	-0.129964	-0.0917657	-0.243228	-0.0460803	-0.102366	Cluster -11746	FDXACB1
0.145813	0.158227	-0.132439	0.122765	-0.0211917	0.107673	-0.127181	0.0136038	Cluster -6908	SLC22A25
-0.0876874	0.000748919	-0.01174	-0.332325	-0.0870816	0.156584	-0.388037	0.00103526	Cluster -10282	FECH
-0.170565	-0.0218771	-0.181907	-0.152072	0.0643036	0.000410665	-0.225551	-0.117618	Cluster -10282	FEM1A
0.229909	0.0756524	0.160929	0.0828162	0.0724882	0.0236178	0.125614	0.0135585	Cluster -2254	NSMCE1
-0.153758	0.193991	0.00177883	-0.197421	-0.133274	0.165997	-0.321339	-0.234225	Cluster -10282	FEM1B
0.158121	-0.0426032	-0.0299213	-0.172828	-0.0440089	0.0468786	-0.0560053	0.0135156	Cluster -8545	EBAG9
-0.139376	0.205936	0.103367	-0.0539791	0.0463195	0.173247	0.0421977	0.0134774	Cluster -6908	ANGPT2
-0.206732	-0.293261	-0.167942	0.0383119	-0.203759	-0.328374	-0.132846	0.134745	Cluster -11746	FEM1C
-0.158573	-0.0123327	-0.148858	0.326629	0.0391567	0.0897623	0.0890755	0.0134392	Cluster -14645	KDM2B
0.0368644	0.117579	-0.0922971	0.282283	0.0986396	-0.0309096	-0.129997	0.0133963	Cluster -14645	DGAT2
-0.00491346	0.10121	-0.155761	-0.0265069	-0.140023	-0.0122786	-0.176086	0.0133104	Cluster -6908	DCX
0.229775	-0.0441159	0.244446	0.183324	0.238557	0.148311	0.30674	0.013277	Cluster -2254	GFER
-0.293695	0.0273398	0.0829492	-0.110137	-0.101244	-0.0660235	-0.179051	0.0559277	Cluster -10282	FER
-0.0274567	0.24685	0.1362	0.0930815	-0.14377	-0.0412471	0.235731	0.0515386	Cluster -4739	TPBG
0.149421	0.314642	0.297767	0.235981	0.202427	0.115848	0.263716	0.0165641	Cluster -4739	TPD52L2
-0.0274688	0.122831	-0.0387559	-0.149287	0.0729176	-0.000537545	-0.0582265	0.013182	Cluster -6908	PRRG3
-0.0302208	0.0794756	-0.216097	-0.0332504	-0.095413	0.00761121	-0.467014	-0.0373433	Cluster -10282	FER1L6
-0.150743	-0.327019	-0.0799264	0.132261	-0.062133	-0.28535	-0.143043	-0.107085	Cluster -11746	FERMT3
-0.147377	0.0972678	-0.326036	0.00149704	-0.0738108	-0.219176	0.269674	0.0131031	Cluster -14645	MAL2
-0.0320121	0.0518999	0.00259802	0.0544455	0.0703158	0.132382	-0.101269	0.0130969	Cluster -6908	C10orf71
0.00776213	0.158755	0.0211835	-0.286039	-0.0463608	0.0179927	-0.162032	0.0130255	Cluster -6908	CYP4A11
0.00330742	0.0704611	0.165182	0.0574456	0.061146	0.0903857	-0.401612	0.012986	Cluster -6908	GLB1
0.0586959	0.172135	0.000234825	0.356034	-0.0847236	0.111695	0.160498	0.153487	Cluster -4739	TPH1
-0.167544	0.0988775	-0.0746521	0.08216	-0.0549468	0.028585	-0.00509974	0.0129001	Cluster -14645	ERCC6
-0.166611	-0.205638	-0.242576	0.182336	-0.0341357	-0.290581	-0.0931998	-0.00168885	Cluster -11746	FGD2
0.124005	0.0770984	0.00534161	0.156305	0.0737954	0.117347	0.046914	0.0487387	Cluster -4739	TPI1P3
-0.0418498	-0.0904433	-0.112515	0.226163	0.187465	0.241476	-0.0405875	0.0128477	Cluster -14645	FA2H
-0.0384314	-0.0538956	0.00316067	0.0362168	0.135014	-0.0773119	-0.0860651	0.0128381	Cluster -14645	PDLIM2
0.019966	0.144303	-0.115166	0.0504278	-0.0712337	0.0241217	-0.110313	0.0128145	Cluster -6908	CPA1
0.0260518	0.10915	0.0681379	0.0921749	-0.00286733	0.0761048	0.175799	0.0127905	Cluster -2254	OR51A7
0.142347	0.113318	0.255222	0.27215	0.116259	0.18839	0.395019	0.359033	Cluster -16471	TPM2
0.0199212	0.0393163	0.0284462	0.146987	-0.0562743	0.251317	-0.0144442	0.0127577	Cluster -2254	SLC14A2
0.138341	0.067098	0.170019	0.183419	0.209583	0.130124	0.100246	0.0127093	Cluster -2254	RPUSD3
0.186407	0.0942833	0.115212	-0.00863578	-0.00120454	0.24822	0.0390144	0.0126488	Cluster -2254	MUCL1
-0.0753215	0.0832073	0.0590808	0.178816	-0.00851288	-0.0271248	-0.179671	0.0126451	Cluster -6908	GDF10
0.0404403	0.298428	0.0739302	0.117758	0.0809116	-0.0332671	0.258637	0.215424	Cluster -4739	TPPP3
-0.0689494	-0.044715	-0.03148	0.156352	-0.20873	-0.263348	-0.0224232	0.000410286	Cluster -11746	FGD3
0.349075	0.105687	0.173901	0.213021	0.19533	0.052333	0.332335	0.184595	Cluster -16471	TPRA1
0.0327936	0.0207752	-0.172696	-0.0167846	-0.0010776	0.0409428	0.30822	0.0125376	Cluster -14645	ZNF711
-0.180882	-0.0426759	-0.0742436	-0.0366205	-0.0786064	-0.050012	-0.0571869	-0.0639282	Cluster -11746	FGD4
-0.14934	-0.127632	0.115063	-0.164148	0.148681	0.338208	0.0613262	0.0124946	Cluster -2254	PITPNC1
-0.0723655	0.144528	-0.0857742	-0.039224	-0.09542	-0.125195	-0.177652	0.0124422	Cluster -6908	LOC728024
0.14048	-0.0699164	0.020667	0.00222673	0.0411396	0.205498	0.0842229	0.289724	Cluster -4739	TPRN
0.058569	0.0984566	-0.0861818	0.218857	-0.146412	-0.209423	0.19828	0.0124231	Cluster -14645	CACNA2D4
-0.0836858	0.24841	0.00340136	0.0300022	-0.0948029	-0.065544	-0.057548	0.0124088	Cluster -6908	SOX5
0.124834	-0.0598674	0.00977321	0.136341	0.038211	-0.176238	0.372857	0.0123897	Cluster -2254	PPM1N
0.160614	0.396864	0.0178807	0.123802	-0.00176288	-0.226599	0.116214	0.119331	Cluster -4739	TPST1
-0.0448233	-0.224006	-0.212671	0.137237	0.083382	0.032637	0.244458	0.0123801	Cluster -14645	PRKX
-0.04163	-0.041286	-0.0764609	-0.000585155	-0.158035	-0.0311776	0.059092	0.0123658	Cluster -14645	MCL1
0.0430089	0.42183	0.238206	0.0277372	-0.143371	0.149986	-0.0931705	0.0123563	Cluster -6908	MEIS3P1
-0.0527567	-0.173161	0.0475032	0.10538	-0.0472514	-0.0671996	0.00496107	0.0123084	Cluster -14645	SIGLEC12
-0.201894	-0.132445	-0.109469	0.112833	-0.03842	-0.0146287	0.0232058	0.0122314	Cluster -14645	FCRL4
0.0676394	0.0574169	0.0291981	0.240057	0.0940043	0.0864142	0.140097	0.0620817	Cluster -4739	TPTE2
-0.105095	0.0168947	-0.0174922	-0.0167619	0.038236	0.0744905	0.0516741	0.0121465	Cluster -14645	TSHR
-0.140714	0.0503322	-0.0450071	-0.109278	-0.0397213	-0.147173	-0.293021	-0.0763227	Cluster -10282	FGD5
0.0295772	0.200274	0.0755622	0.018642	-0.0356813	-0.210285	-0.0644331	0.0121225	Cluster -6908	ANXA5
-0.0142746	0.266488	-0.0128673	0.0296203	-0.0863208	-0.0370613	-0.296619	0.0121177	Cluster -6908	GPLD1
0.159335	0.200256	0.0329776	0.211272	0.0169703	0.052663	0.336391	0.043705	Cluster -4739	TPTE2P1
0.202674	0.226612	0.111349	-0.000769626	0.0485992	0.0478043	0.164393	0.0443705	Cluster -4739	TPTE2P3
-0.0224432	0.0898826	0.013475	0.0861202	-0.00607275	-0.0104106	0.100519	0.0120576	Cluster -14645	PRAMEF16
0.0975715	0.0992818	-0.00960923	0.14713	-0.055068	0.0398777	0.0904371	0.0120576	Cluster -2254	KRTAP10-11
0.20925	-0.0927542	0.0309801	0.376594	0.0833725	0.0694918	0.585088	0.0500978	Cluster -16471	TRA2A
0.300614	0.137069	0.21869	0.0649143	0.0936471	0.162562	0.155184	0.0120176	Cluster -2254	AARSD1
0.094622	0.0391791	0.0682601	0.1658	-0.0110374	-0.214908	-0.209594	0.0120176	Cluster -6908	ALK
-0.21985	0.0551339	-0.00561094	0.0326414	-0.092249	-0.0639112	-0.0865385	-0.0270359	Cluster -11746	FGD6
0.0793562	-0.03498	0.0635354	0.0481965	0.146147	0.417669	-0.0911733	0.0119842	Cluster -2254	PIM3
0.226385	0.166065	0.00629306	-0.0568449	0.166586	0.0953049	0.299743	0.0119555	Cluster -2254	ZNF821
-0.0174531	0.112317	0.168301	-0.210133	-0.0834782	-0.121101	-0.0514596	0.0119221	Cluster -8545	PEX12
-0.112859	0.0133729	-0.0839531	0.0156919	-0.124497	-0.142622	-0.0381725	-0.0643182	Cluster -11746	FGF10
0.0486341	0.0135132	-0.0777439	-0.151262	0.0522467	-0.0878742	-0.064974	0.0118649	Cluster -8545	RCAN1
0.306193	-0.206004	0.148456	0.312526	0.14567	0.266106	0.431224	0.0805734	Cluster -16471	TRABD
0.201687	-0.0360003	0.0664784	0.0885922	0.128385	0.124871	0.146269	0.185874	Cluster -4739	TRADD
-0.0989616	-0.0269314	0.0730813	0.120648	-0.0829115	-0.076515	-0.0174617	0.0118553	Cluster -14645	PCDH7
-0.134521	-0.0789933	0.0721926	0.180151	-0.0151669	-0.187962	0.486623	0.504437	Cluster -16471	TRAF1
-0.0929652	0.0219086	-0.0725689	0.103575	-0.0842268	-0.044015	-0.115593	-0.125347	Cluster -11746	FGF7
-0.0799451	-0.0356592	-0.124178	-0.131805	-0.0934917	-0.0779311	-0.296897	-0.146529	Cluster -10282	FGFR1OP2
0.0755282	0.0833708	0.0406918	0.0690982	-0.144438	0.128448	-0.00286397	0.0117409	Cluster -6908	TRPC3
0.00191433	-0.0240984	0.0950516	0.101489	0.11324	0.400086	0.307757	0.283245	Cluster -16471	TRAF2
0.077287	0.0351959	0.137053	0.050478	-0.061168	0.189284	0.133287	0.247512	Cluster -4739	TRAF3IP1
0.0678609	-0.129785	-0.0558125	-0.228182	0.00934977	-0.0415934	-0.187997	0.119894	Cluster -10282	FGGY
0.0775064	0.0941858	0.0447788	-0.143421	-0.163232	0.0408402	-0.305999	0.0116931	Cluster -6908	FAM45A
-0.229892	-0.16999	-0.101349	-0.179472	-0.208834	-0.417172	-0.177728	-0.218043	Cluster -11746	FGL2
0.155016	-0.00931126	-0.0843539	0.206693	0.0539282	0.0945131	0.189852	0.0115405	Cluster -2254	POLRMT
-0.000867662	0.112127	-0.035471	-0.233418	-0.097863	-0.105084	0.1037	0.011536	Cluster -8545	SLITRK4
-0.187899	-0.183595	-0.0671128	0.0988548	-0.0775996	-0.28745	-0.0803471	0.0282859	Cluster -11746	FGR
-0.160264	-0.0523397	-0.115416	0.0321408	-0.103485	-0.110838	0.0944688	0.0114665	Cluster -14645	C4orf36
0.143658	-0.113448	-0.0407058	0.167316	0.0179732	0.189489	0.128925	0.011451	Cluster -2254	BIK
-0.234567	0.030171	-0.0657456	-0.0893075	-0.0913368	0.0193081	-0.179574	-0.285263	Cluster -10282	FHL5
0.0731261	0.200508	0.0474863	0.109007	-0.132409	-0.00296174	-0.0352754	0.0114395	Cluster -6908	KLHL38
-0.0334072	0.0467574	0.180933	0.149685	-0.171149	-0.0339581	0.0439292	0.0114355	Cluster -14645	ZNF544
0.0275902	0.031041	-0.047514	0.189426	0.167557	0.129062	0.313051	0.011364	Cluster -2254	S100A16
-0.110241	0.0779447	0.0772352	0.135528	-0.0596966	0.080121	0.182994	0.0113353	Cluster -14645	ZNF286A
0.0208147	0.152314	-0.112425	0.00117694	-0.0812265	-0.0698955	0.0320709	0.0112924	Cluster -14645	DUSP19
0.199407	-0.00614001	-0.106109	0.0541869	0.109568	-0.037355	0.133216	0.0112638	Cluster -2254	FAM185A
-0.314474	0.0230027	-0.127513	-0.0337355	-0.163313	0.0587228	-0.459314	0.0954773	Cluster -10282	FICD
0.0137148	-0.0423536	0.118972	0.131136	0.0715248	0.16835	-0.077345	0.0112114	Cluster -2254	KCNG2
0.108538	0.143763	0.0160863	0.137779	0.0972184	-0.0988552	0.199613	0.011203	Cluster -2254	THEG
0.135844	0.0051812	-0.0141236	0.42306	-0.00592841	-0.0518398	0.499821	0.311669	Cluster -16471	TRAF5
-0.0467012	-0.0552223	-0.239744	-0.0678865	-0.00390574	-0.154998	-0.18116	-0.10375	Cluster -11746	FIG4
0.00553208	0.188176	0.0584279	-0.218479	0.00401474	-0.160457	-0.494733	-0.109355	Cluster -10282	FITM2
0.303079	-0.104793	0.10216	0.226989	0.0291035	-0.00947288	0.420297	0.169563	Cluster -16471	TRAPPC2
-0.0726364	-0.195907	-0.108448	-0.0233143	-0.0634492	-0.292992	-0.346397	0.109895	Cluster -11746	FKBP15
0.209861	0.170706	0.0426141	0.0369049	0.0245597	0.0345242	0.254319	0.0110586	Cluster -2254	HOXA5
-0.175214	-0.128299	-0.0434904	0.0601775	-0.14082	-0.0409041	-0.234347	-0.0400697	Cluster -11746	FKBP5
-0.0361014	0.119334	-0.00163449	0.166794	0.272622	-0.0564761	0.288658	0.32109	Cluster -16471	TREX2
0.184403	-0.0208725	0.105126	0.206613	0.12421	-0.050252	0.289979	0.0109155	Cluster -2254	DRAP1
0.0294072	0.134649	0.0753443	0.0829291	0.0409127	0.0224609	0.270712	0.0109155	Cluster -2254	ZNF320
0.064453	0.209897	-0.0481685	0.0948014	-0.0084855	0.0579188	-0.00534586	0.0108918	Cluster -6908	FSTL5
0.064016	0.0369057	0.19111	0.0212888	0.0780652	0.196923	-0.00391323	0.0108487	Cluster -2254	SEMA6B
-0.152876	-0.0636199	-0.228419	-0.0575069	-0.0655822	0.0439432	0.0470733	0.010842	Cluster -14645	SLC10A6
0.0461982	0.0374735	0.085292	0.0536348	0.0953983	0.0543233	0.0545272	0.193394	Cluster -4739	TRHR
-0.189826	-0.13487	0.0884001	-0.139032	-0.122545	-0.223788	-0.148831	-0.216931	Cluster -11746	FLI1
0.132109	-0.048955	0.070607	0.0729417	-0.0254305	0.0116983	0.0629102	0.0107982	Cluster -2254	HIST1H4B
-0.0183328	0.0860477	0.00318413	0.0234929	-0.107528	-0.0190317	-0.0695085	0.0107867	Cluster -6908	LGALS8
0.193242	0.0358229	0.0314624	-0.0813688	0.10097	0.00347778	-0.0300097	0.0106913	Cluster -8545	TMEM120A
0.11223	0.28223	0.128254	0.286603	0.0300975	0.048418	0.0984752	-0.124937	Cluster -4739	TRIB3
-0.200163	0.0637551	-0.00236877	-0.234752	-0.0460712	0.116774	-0.150457	-0.0163971	Cluster -10282	FLT1
0.278203	0.0497656	0.0979083	0.319736	0.146223	0.304726	0.325495	0.119966	Cluster -16471	TRIM11
-0.238045	-0.109793	-0.118033	-0.119635	-0.165455	-0.179873	-0.00471902	-0.127332	Cluster -11746	FLT3
-0.153104	-0.087737	0.0174902	-0.108492	0.0451194	-0.188152	-0.251026	-0.149435	Cluster -11746	FLVCR2
0.269455	0.443935	0.229438	0.42135	0.1167	0.305029	0.233777	0.239268	Cluster -16471	TRIM17
0.133077	-0.106184	-0.0515663	0.286304	-0.0798334	-0.057927	0.374917	0.0104671	Cluster -2254	MSTN
0.156466	0.0469695	-0.160116	0.309572	-0.00444469	0.0412585	0.166826	0.326998	Cluster -16471	TRIM3
0.0748944	0.310188	0.0126328	0.142334	0.0580265	0.0629622	0.186374	0.21509	Cluster -4739	TRIM39
0.091593	-0.0543182	0.116559	0.403586	0.0763342	0.151842	0.337013	0.524913	Cluster -16471	TRIM41
-0.0773918	0.103312	0.0050939	0.0151841	-0.0575107	-0.115816	-0.0637334	0.010405	Cluster -6908	ZNF324
-0.0850507	-0.0768547	-0.108973	0.0220516	-0.161972	-0.25959	-0.196768	-0.0283558	Cluster -11746	FMN1
0.0949778	0.122112	0.182343	0.0837446	-0.00708584	0.0479014	0.101249	0.0103753	Cluster -2254	OR51B4
-0.101263	0.0680063	-0.122164	0.233763	-0.18256	-0.173833	-0.00687009	0.0103454	Cluster -14645	ABCA6
0.11119	0.184762	0.000498242	-0.0494507	-0.0556668	-0.0847778	0.192667	0.0103144	Cluster -2254	TIGD4
-0.181766	-0.0492625	-0.173212	0.0581981	-0.0993229	-0.249789	-0.010753	-0.103492	Cluster -11746	FMNL3
0.219686	0.274862	0.0114509	0.45806	0.00383552	0.0557628	0.433541	0.440728	Cluster -16471	TRIM45
-0.152499	-0.0042338	-0.241381	-0.316385	-0.0350489	-0.0980725	-0.435961	-0.0296056	Cluster -10282	FMO1
-0.136356	-0.0376546	-0.194556	-0.238147	-0.122032	-0.146883	-0.0794648	0.0927961	Cluster -10282	FMO2
0.0523301	-0.00103586	0.0162582	0.341895	0.00296839	-0.00429353	0.211457	0.0102142	Cluster -2254	GAD1
0.0376692	0.121393	0.0203298	0.212373	0.0238828	-0.0450383	0.0858642	0.0102055	Cluster -14645	ARL5C
0.256016	0.20867	0.156669	0.346255	0.189459	0.117826	0.398996	0.388951	Cluster -16471	TRIM46
0.00515426	0.32573	-0.099041	0.151757	0.0886785	-0.0872127	0.0637228	0.282186	Cluster -4739	TRIM50
0.215291	0.0706297	0.0832155	0.354607	0.000883452	0.0300987	0.432704	0.555804	Cluster -16471	TRIM52
-0.056323	-0.0332507	0.0391563	0.288203	0.125473	0.0978898	0.298606	0.0101045	Cluster -2254	PLK1
-0.135724	0.0108743	-0.182846	0.130219	-0.0589297	-0.109074	-0.182798	-0.0629025	Cluster -11746	FMO3
0.113375	0.0664617	-0.0907511	-0.124257	-0.0614228	-0.0596766	-0.167274	0.0100615	Cluster -8545	UFM1
0.224442	-0.0158424	0.0752266	-0.0105317	-0.105263	0.0206371	0.155454	0.00994227	Cluster -2254	MED7
-0.0638833	-0.120105	-0.110876	0.225672	0.133	0.038342	-0.161243	0.00992319	Cluster -14645	PSAT1
0.00108027	0.064114	-0.198667	-0.0174878	0.0943713	-0.296011	-0.210104	0.179896	Cluster -11746	FMO4
0.179594	-0.0160206	0.151785	0.150777	0.106791	0.0656283	-0.0353697	0.00986594	Cluster -2254	NDUFV3
0.148752	-0.000221298	-0.00968019	0.285991	0.0570822	-0.0610515	0.301698	0.391537	Cluster -16471	TRIM65
0.120312	-0.0802604	0.0363495	0.352136	-0.0751619	0.100447	0.368449	0.602381	Cluster -16471	TRIM66
-0.160803	-0.0890642	-0.097235	-0.0869273	-0.212994	-0.275413	-0.317966	0.333018	Cluster -10282	FNIP1
0.168399	0.340137	-0.069851	0.308766	0.132354	-0.00956038	0.0774681	0.0588235	Cluster -4739	TRIM67
0.128714	-0.0416518	0.144184	0.21764	0.0936537	0.130252	0.317851	0.00979438	Cluster -2254	ZNF837
-0.265424	-0.0128697	-0.25216	-0.239192	-0.116044	-0.470056	-0.443938	0.0272268	Cluster -10282	FNIP2
0.0300075	-0.0584557	0.0897396	0.138875	-0.0645973	-0.101349	0.182346	0.00974667	Cluster -14645	LSM12
0.0297069	0.138655	0.0245435	0.12393	-0.0553538	-0.0943192	0.092737	0.00971805	Cluster -14645	NAALADL1
0.12533	-0.00559569	-0.19892	0.223399	0.10053	0.0295548	0.416069	0.42638	Cluster -16471	TRIM74
-0.0768182	0.124967	-0.0117626	0.142463	0.0493561	0.0243192	0.117052	0.00969527	Cluster -14645	LCN10
0.101012	0.0706799	0.0634019	0.20149	-0.0433599	0.217354	0.0731188	0.0095797	Cluster -2254	C20orf197
0.0510655	-0.0778861	0.189559	-0.108646	-0.0366166	-0.0413195	-0.263372	0.0095797	Cluster -8545	IVD
0.0968085	0.0496391	-0.0589917	0.260173	0.0954961	0.0062474	0.0483564	0.00957663	Cluster -14645	ARGFX
-0.0493043	-0.0830189	-0.0521254	0.032416	-0.022201	-0.279504	-0.230635	-0.103869	Cluster -11746	FOLR2
-0.187967	0.068606	0.0429201	0.168706	-0.0565026	0.127896	0.127635	0.00953676	Cluster -14645	KIF14
-0.228412	-0.0147753	-0.0681933	-0.118914	-0.0340883	-0.196071	-0.0195722	-0.276208	Cluster -11746	FOXN2
-0.0394325	-0.19533	-0.0835348	0.207811	0.189548	-0.081981	0.0480983	0.00947474	Cluster -14645	CSK
0.192987	0.0715006	0.0238246	0.370735	-0.0121626	0.0250048	0.337685	0.36338	Cluster -16471	TRIM78P
-0.0592966	0.182651	0.180656	0.158713	-0.190729	0.194185	0.0258311	0.177243	Cluster -4739	TRIM8
0.174773	0.230815	0.00282799	0.0355507	-0.00286691	0.112945	0.00823563	0.0175182	Cluster -4739	TRIM9
-0.17859	0.00111308	-0.199579	-0.293337	-0.0976511	-0.250106	-0.395079	0.00359716	Cluster -10282	FOXN3
0.125601	-0.0270803	0.126195	-0.185973	0.0320055	0.142024	-0.409283	0.00922189	Cluster -8545	ITFG1
0.0472949	-0.134417	-0.165848	0.206936	-0.0408918	-0.135896	0.250127	0.00912647	Cluster -14645	C1orf174
-0.143095	0.03078	-0.188807	-0.0872676	0.016562	0.104262	-0.123897	-0.050012	Cluster -10282	FOXO4
0.114174	-0.00207332	0.054341	0.233891	-0.0400931	0.100705	-0.0995273	0.00901197	Cluster -2254	ATG16L1
0.144598	0.0474046	0.102291	-0.12715	-0.131352	-0.0566699	-0.303896	0.00901197	Cluster -8545	NUBPL
-0.227394	0.133197	-0.215428	-0.218695	-0.0617802	0.180329	-0.0779672	-0.00935332	Cluster -10282	FOXP2
0.0325495	0.203463	0.131101	-0.00603644	0.0991732	0.0630748	0.0229149	-0.0342812	Cluster -4739	TRIML1
0.136196	0.0704737	0.102849	0.216719	0.0567976	0.161647	0.220318	0.00899766	Cluster -2254	CPLX1
0.194285	0.141483	0.0149159	0.0367527	0.0353398	-0.0733502	0.238409	0.00899289	Cluster -2254	CETN2
0.103261	0.111759	0.0443543	-0.0407339	0.0164284	0.0235011	0.156232	0.00898335	Cluster -2254	PEX10
-0.109795	0.0763572	-0.196283	0.0878291	0.0321035	-0.178869	-0.305918	0.0067888	Cluster -10282	FOXRED2
-0.139401	-0.0226113	-0.0581329	0.0982587	0.0245096	0.276629	0.0734054	0.00894995	Cluster -14645	ATP2A3
-0.0590756	-0.034448	-0.240239	-0.310445	-0.162469	-0.1648	-0.189823	-0.165302	Cluster -10282	FPGT
0.173246	0.218909	0.349779	0.262452	0.152384	0.164664	0.0230779	-0.0961783	Cluster -4739	TRIML2
-0.0531365	0.00745523	-0.0393319	-0.118693	-0.121933	-0.011332	-0.0679334	0.00887362	Cluster -8545	ZBTB41
0.209363	0.0712002	0.0569995	0.157491	0.0323711	0.0626322	0.312296	0.0088451	Cluster -2254	HOXA9
0.0271145	0.121651	-0.158884	-0.0603611	-0.0301574	0.0284029	0.166941	0.00882173	Cluster -14645	PTH2R
0.15778	0.0081144	-0.0171714	0.122004	0.231585	0.0904797	0.555379	0.0657936	Cluster -16471	TRIP10
-0.048313	0.0873826	-0.0322507	0.121347	-0.181992	0.27825	0.188904	0.00880004	Cluster -2254	KCNC2
-0.231374	-0.0861211	-0.025369	0.112923	-0.0290373	-0.0512568	0.0350299	0.00877821	Cluster -14645	TRIM25
-0.0314957	0.0705667	0.0244375	-0.0846748	-0.0485788	-0.113722	0.116359	0.00877344	Cluster -14645	FHL1
-0.112464	-0.00934165	0.0284984	0.121929	-0.0427673	0.0550016	-0.0493479	0.00872573	Cluster -14645	PDGFRB
-0.143295	-0.130858	0.00302995	-0.0384235	-0.143918	-0.195896	-0.175413	-0.144411	Cluster -11746	FPR1
-0.14677	0.0745819	0.138155	0.0070316	0.0231658	0.172526	-0.274747	0.00868756	Cluster -6908	COL4A1
-0.189234	-0.122183	0.088791	-0.0527539	-0.0205891	-0.129624	-0.0581681	-0.00305806	Cluster -11746	FPR2
-0.0042445	0.0389088	0.150805	0.149423	-0.00758732	0.00788887	0.188555	0.00855398	Cluster -2254	CD3EAP
0.178872	0.0611626	0.0905181	0.129294	0.0951712	-0.148311	0.0707262	0.0902963	Cluster -4739	TRIP6
0.147756	0.0755527	0.116572	-0.1273	0.103594	0.174774	-0.293557	0.00852461	Cluster -6908	HNF4A
0.0615481	0.180211	0.152149	0.0152541	-0.0618429	-0.0741752	-0.036009	0.00851104	Cluster -6908	DKK3
0.240197	0.0851168	-0.0142732	0.22262	-0.0783155	0.0662872	0.389122	0.106178	Cluster -16471	TRIT1
-0.21003	-0.219736	-0.111889	-0.152986	-0.183259	-0.387671	-0.327158	-0.0780259	Cluster -11746	FPR3
-0.0758863	0.096794	-0.129137	-0.0552282	-0.101248	-0.15722	-0.0833602	-0.119002	Cluster -11746	FREM1
0.0360554	-0.0444067	0.135729	-0.070143	0.0292175	-0.00519678	-0.124154	0.00841563	Cluster -8545	EXOSC3
-0.079355	0.182558	-0.132467	-0.0211832	-0.181478	0.0755646	-0.0712434	0.00836315	Cluster -6908	BTRC
-0.10702	-0.1285	-0.0887148	0.173395	0.0541886	0.0500002	0.213066	0.00835361	Cluster -14645	MTA2
0.096951	0.11471	0.144792	0.183028	-0.00663666	0.286254	0.375316	0.00826296	Cluster -2254	TGIF1
0.218651	-0.0892925	-0.130338	-0.0540076	-0.122516	-0.0299763	0.074373	0.00825342	Cluster -14645	AIMP1
0.28474	0.0241222	0.210299	0.160263	0.0696299	0.0135192	0.205517	0.00824388	Cluster -2254	PTRH2
0.0437049	0.232917	0.168215	-0.142359	-0.0375618	0.31047	-0.0459567	0.00822957	Cluster -6908	LRP5
0.134746	-0.0969489	-0.146321	0.0113418	0.962147	-0.154591	-0.0166426	-0.162029	Cluster -11746	FRG1
0.315417	-0.0787467	0.152475	0.396218	0.132492	0.0665945	0.528502	0.0353371	Cluster -16471	TRMT1
0.296097	-0.0143832	0.10437	0.31014	0.170007	0.17767	0.36833	0.124269	Cluster -16471	TRMT2A
-0.0897183	-0.0482672	-0.0522252	-0.00693583	0.0337541	-0.075574	0.0320744	0.00818355	Cluster -14645	TAS2R60
-0.175323	-0.0526576	-0.300809	-0.199126	0.0203689	-0.209901	-0.374098	0.0965161	Cluster -10282	FRK
-0.0710977	0.111156	0.175225	0.0496695	-0.151626	-0.0697437	-0.147527	0.00811984	Cluster -6908	CYBRD1
-0.142643	-0.13981	-0.186574	-0.295573	-0.0938971	-0.116922	-0.33762	-0.00631172	Cluster -10282	FRMD3
0.047109	0.458189	0.0225035	0.0749751	0.156811	0.000703317	-0.10223	0.00803874	Cluster -6908	WASF3
-0.0488262	0.0754476	0.0428874	-0.153342	-0.0471011	-0.0531079	-0.164442	0.00799103	Cluster -6908	C8orf37
-0.172084	0.145217	-0.042003	-0.183509	-0.0276643	-0.243886	-0.0430256	-0.0122227	Cluster -11746	FRMD4B
0.0328971	0.24473	-0.104306	0.103072	-0.0188009	0.0369762	0.158334	0.00796003	Cluster -14645	CNTNAP4
-0.14625	0.115837	-0.0638991	-0.122048	-0.132736	-0.154522	0.0651104	-0.126449	Cluster -11746	FRMD6
0.0761863	0.0663487	0.0667751	-0.0633625	-0.00833449	0.16876	-0.0132927	0.00793855	Cluster -6908	PLEKHA8
0.188742	0.225204	0.0512198	0.10128	0.0408224	0.221197	-0.136656	0.00787798	Cluster -6908	HRG
0.0645878	-0.0507177	-0.118287	0.207739	0.0617704	-0.143126	-0.0820329	0.00787225	Cluster -14645	FABP6
0.23951	0.181966	0.0830634	0.17357	0.122198	0.139526	0.250379	0.0568103	Cluster -4739	TRMT61A
0.00479887	0.166298	-0.0209708	0.095793	0.110782	0.137541	-0.244205	0.00783724	Cluster -6908	KRTAP5-5
-0.280977	-0.107074	-0.209683	-0.0818477	-0.151127	-0.187165	-0.381525	-0.0911264	Cluster -10282	FRRS1
0.309385	-0.0177276	0.104947	0.327474	0.182067	0.254411	0.40428	-0.0651639	Cluster -16471	TRMU
-0.261196	0.192197	0.0381	-0.16972	-0.206335	-0.0946125	-0.177305	-0.0339774	Cluster -10282	FRS2
0.103673	0.158013	0.0571014	-0.0281277	0.0557933	0.133524	0.204452	0.0077191	Cluster -2254	ZCCHC3
-0.277721	-0.1995	-0.18792	-0.126232	-0.169853	-0.153182	-0.118278	0.134989	Cluster -11746	FRYL
0.140899	0.0484257	0.0249127	0.147907	0.0611684	0.0345991	-0.160113	0.00765231	Cluster -6908	TMEM53
-0.204385	-0.0773415	-0.0680249	0.0596687	0.0201945	0.0281317	0.0718914	0.00763322	Cluster -14645	SH2D3C
-0.120161	0.0218012	-0.154898	0.114754	0.0359171	-0.149831	-0.123228	-0.0380135	Cluster -11746	FRZB
-0.188986	-0.00421981	0.0290364	-0.141904	-0.196213	0.082677	-0.311626	0.111488	Cluster -10282	FUBP1
0.135284	0.23137	0.0915442	0.508401	0.0181988	0.172646	0.383609	0.215963	Cluster -16471	TRO
-0.0901148	-0.25388	-0.00447296	-0.183227	-0.100408	-0.279345	-0.32212	-0.0769858	Cluster -10282	FUCA1
0.166832	-0.1843	0.100123	0.18931	0.0569145	0.0875382	0.104353	0.00745194	Cluster -2254	SRA1
0.103303	0.100406	0.103079	0.370549	0.161475	0.177455	0.345198	0.0351081	Cluster -16471	TROAP
-0.0623391	0.0750172	0.111362	0.197674	-0.0258113	-0.0258641	0.0202036	0.00742712	Cluster -14645	CLEC4M
-0.0902071	-0.0126433	0.0433664	0.251208	0.0644841	0.0527278	0.114924	0.00736129	Cluster -14645	FANCD2
0.25938	0.213404	0.105051	0.196656	0.004696	-0.13744	0.432232	0.486651	Cluster -16471	TRPC1
0.0398594	0.314358	0.0947805	-0.219127	0.173127	-0.0772829	-0.182693	0.0072945	Cluster -6908	TRPV4
-0.085129	-0.18527	-0.0286383	-0.135642	-0.16958	0.00396827	-0.342642	-0.0555461	Cluster -10282	FUT10
-0.0388096	0.2379	-0.129232	-0.041162	-0.119878	0.249055	-0.0965721	0.00713229	Cluster -6908	PBX1
-0.124525	0.0796046	-0.0340383	-0.110211	-0.0558676	-0.151006	0.0245333	0.00712752	Cluster -14645	EXOC4
-0.0535747	0.0374812	-0.195023	-0.00840873	-0.12492	-0.185259	0.171378	0.00711798	Cluster -14645	TRIM59
-0.0723595	0.00817536	-0.0222097	0.239162	-0.0848529	0.0119147	-0.100218	0.00708936	Cluster -14645	GREM1
-0.192804	0.0652414	0.0117031	-0.141184	-0.0337385	-0.10962	-0.198191	0.0864558	Cluster -10282	FUT11
0.176722	0.0294953	0.0850743	0.203333	0.237578	0.310386	0.0676746	0.347246	Cluster -4739	TRPM5
-0.151043	0.106073	-0.0337186	-0.160845	-0.099309	0.0130984	-0.0538947	0.00702257	Cluster -6908	ZNF664
0.0519902	0.0707042	-0.0579799	0.0872756	-0.131902	0.0912841	0.319392	0.00694146	Cluster -2254	ST6GAL2
0.133314	-0.055928	-0.0184392	0.030031	-0.0302809	-0.198251	-0.00408133	0.00693669	Cluster -14645	SPP1
-0.11506	-0.17385	0.0405017	0.0734083	-0.0491676	-0.0181456	-0.228037	0.0892801	Cluster -11746	FUT4
-0.161295	0.12972	0.0465059	-0.127392	0.0547943	0.151969	0.0482599	0.00692479	Cluster -6908	SLC2A7
0.172451	0.351644	-0.0394952	0.214739	-0.0170326	-0.0848787	0.248493	0.110372	Cluster -4739	TRPM8
-0.127868	0.0470144	-0.351046	-0.254187	0.0838123	0.0266447	-0.311573	0.149612	Cluster -10282	FUT6
-0.0049164	0.116714	0.018147	0.0890549	-0.0303332	0.0146579	0.16883	0.00681033	Cluster -14645	NDST4
0.159038	0.181879	0.0196216	0.139063	0.150105	0.228969	0.213318	0.189743	Cluster -4739	TRPT1
-0.0166383	-0.189603	0.0819241	0.164539	-0.135704	-0.155163	-0.067797	-0.107719	Cluster -11746	FUT8
0.0225087	-0.0126228	0.14228	0.170622	-0.0147753	0.0197183	0.0857816	0.00676971	Cluster -2254	TGM2
-0.168664	-0.104134	-0.188662	0.0858635	0.041695	0.00362904	0.0631559	0.00672678	Cluster -14645	RFC5
-0.293287	-0.0828347	-0.18411	-0.0631782	-0.191961	-0.144459	-0.404274	0.177367	Cluster -10282	FYCO1
-0.171112	0.157959	-0.0812064	0.202648	-0.0691655	-0.221709	0.265891	0.00671247	Cluster -14645	SRGAP2
-0.0106876	-0.0204352	0.0271861	-0.193279	-0.0243748	-0.165133	0.0698335	0.0066743	Cluster -8545	TWISTNB
0.0531981	0.229507	-0.0859962	-0.0180076	-0.0958918	-0.000901488	0.0109211	0.00667258	Cluster -6908	PCDHA10
0.204419	0.191611	0.093149	0.379404	0.113092	0.338736	0.484069	0.533414	Cluster -16471	TRPV1
0.169131	-0.0253954	0.00612965	0.0733644	-0.0170059	0.0389631	-0.0182848	0.00664567	Cluster -2254	LTV1
-0.109437	0.215901	-0.0764843	0.304972	0.0777618	0.128637	0.161354	0.30791	Cluster -4739	TRPV3
-0.173797	0.102137	-0.141089	-0.272633	-0.12331	-0.209476	-0.245692	-0.190616	Cluster -10282	FYTTD1
-0.218923	-0.0469233	-0.104858	-0.1672	0.0426997	-0.00683529	-0.231372	0.0710271	Cluster -10282	FZD5
-0.259619	-0.131902	0.00455256	-0.209816	-0.288473	-0.0844715	-0.438987	-0.276733	Cluster -10282	G3BP1
0.0362369	0.0457343	0.0339605	0.198146	0.144689	-0.0579366	0.391683	0.256968	Cluster -16471	TRPV6
-0.0186631	0.0312613	0.0194084	0.384335	0.0513577	0.109184	0.106974	0.257273	Cluster -4739	TSC2
-0.0780965	0.0267667	-0.141594	-0.132003	0.00477627	0.0336325	0.0452548	0.00654072	Cluster -14645	PALMD
-0.319269	-0.0937816	-0.144923	-0.202678	-0.184738	-0.249978	-0.42582	-0.0633033	Cluster -10282	G3BP2
0.125789	-0.0297295	0.13003	0.3149	0.135807	-0.0771452	0.370079	0.128257	Cluster -16471	TSC22D4
0.155151	0.118418	0.134577	0.349731	0.0156363	0.183473	0.318336	0.244821	Cluster -16471	TSEN2
0.196619	0.0518869	-0.0164256	0.322651	0.136347	-0.00546425	0.520251	0.194394	Cluster -16471	TSEN54
0.102294	-0.266979	-0.00305299	-0.0383288	0.0863417	0.102847	-0.0758563	0.00649301	Cluster -8545	ACOT7
0.0622753	0.131198	0.11836	-0.0321053	0.0119808	0.0565693	0.0225898	0.00646927	Cluster -6908	PSG2
0.0266026	0.140036	0.106949	-0.0731007	-0.0365138	-0.112138	-0.106194	0.0064648	Cluster -6908	BMP5
0.142317	0.130627	-0.0202303	0.104575	0.0265987	0.0641308	0.329439	0.0845904	Cluster -4739	TSG1
-0.0551902	-0.0210259	0.0559718	0.114711	0.0153101	0.08728	-0.107671	0.00642622	Cluster -6908	ADAMTS4
0.126129	-0.114117	-0.118405	0.015947	0.127444	0.0708733	0.296408	0.00641668	Cluster -2254	UBAC1
-0.056258	0.0664843	-0.0499382	0.000467138	-0.0788903	0.00295095	0.130403	0.00638945	Cluster -14645	MRGPRX2
-0.0454673	-0.00751851	0.210853	0.152485	0.0408505	-0.00316509	0.0668269	0.00638805	Cluster -2254	RASA3
-0.252729	0.0660352	-0.195056	-0.130082	-0.160473	-0.31605	0.0442104	0.0032632	Cluster -11746	GAB1
-0.178051	-0.0840837	-0.0684158	-0.167617	-0.0957154	-0.00772267	-0.319965	0.048471	Cluster -10282	GAB2
0.215865	0.035368	0.0265723	0.126219	0.212021	0.0841324	0.331635	0.00632603	Cluster -2254	THAP7
0.0868256	-0.0590482	-0.0561323	0.154096	0.0730728	0.144717	0.0710218	0.00627823	Cluster -2254	HIST1H2BM
-0.0735582	-0.143045	-0.0420419	0.263876	-0.13843	-0.230171	-0.0148813	-0.146744	Cluster -11746	GAB3
0.160501	0.0659076	-0.0135918	0.117457	0.0519516	0.0201564	0.0529164	0.00616882	Cluster -2254	SSX1
0.115178	0.0382349	0.0397157	-0.180231	0.00808408	0.187625	-0.338982	0.00615906	Cluster -6908	TMED6
0.0510476	-0.0396772	0.0343031	-0.20461	0.00544633	-0.0124534	-0.13227	0.00613997	Cluster -8545	THNSL1
0.113098	0.125178	0.115077	-0.016482	0.0951298	-0.0574147	0.206701	0.118409	Cluster -4739	TSGA13
-0.145974	-0.0178703	-0.203154	-0.223629	-0.12256	-0.182627	-0.0863729	-0.100563	Cluster -11746	GABPA
0.0521795	-0.0438164	0.00667029	0.246092	-0.139865	-0.0154947	0.0365528	0.00603983	Cluster -14645	PKD2L2
-0.0795681	-0.169056	-0.303329	0.175643	-0.017392	-0.117626	0.0875576	-0.0715896	Cluster -11746	GABRP
0.108108	0.0384474	0.0882182	0.239619	0.00273933	-0.0189905	0.0109207	0.00602221	Cluster -2254	SAA4
0.057491	-0.126242	-0.0689844	-0.121189	-0.0372281	-0.213761	-0.235154	-0.00597777	Cluster -11746	GADD45A
0.0218025	0.10808	-0.099847	0.00735522	-0.0380815	-0.00558769	0.131848	0.00600162	Cluster -14645	ZNF250
0.1742	0.220852	0.0604114	-0.110627	0.0696246	0.0125742	-0.0957092	0.00599685	Cluster -6908	MAGEH1
-0.00424397	0.0465042	0.0729072	0.131543	0.0321145	0.00885795	0.0577736	0.00598945	Cluster -14645	FFAR3
-0.0385512	0.0672616	0.0698425	0.0626724	0.0138528	-0.048878	0.0174367	0.00593006	Cluster -14645	AP2A2
-0.127781	0.00864505	0.0720204	-0.120504	0.00342453	0.10551	-0.0957566	0.00591575	Cluster -6908	GCOM1
0.146451	0.211438	-0.0120409	0.195567	-0.143877	-0.100871	0.149486	0.189562	Cluster -4739	TSLP
0.184526	0.253928	-0.00412687	0.0730139	-0.0189804	-0.226117	-0.0419082	0.00589667	Cluster -6908	UBE2E2
0.269017	0.15016	-0.114884	0.321507	0.102155	0.120428	0.271396	0.242655	Cluster -16471	TSNARE1
-0.047034	0.122031	0.2736	-0.132626	-0.14952	-0.212773	0.216737	0.00582033	Cluster -14645	ARHGAP29
0.0964364	-0.0621961	-0.0103234	0.0507454	-0.0298373	0.0895457	0.391969	0.00581557	Cluster -2254	SLC10A5
-0.0242666	-0.0877855	0.191398	0.0886733	0.0764518	0.104312	0.111482	0.00580602	Cluster -2254	CARD10
0.0601233	-0.220664	-0.0337111	0.215844	0.0416455	-0.194416	0.242286	0.00578217	Cluster -14645	SH3BGRL3
-0.0505977	0.0834115	0.0484902	-0.0817957	0.0702378	0.0285429	-0.207132	0.00573923	Cluster -6908	AP3S2
0.372303	0.260506	0.221581	0.355347	0.0946124	0.0945821	0.577476	0.502929	Cluster -16471	TSNAXIP1
0.0252113	0.180627	0.0627242	0.13023	0.091021	0.0365791	0.0138938	0.127346	Cluster -4739	TSPAN10
-0.0229235	-0.132712	-0.111206	0.0717714	-0.0549508	-0.31461	-0.0730197	0.043018	Cluster -11746	GAL3ST4
0.143997	0.0711652	0.201337	0.210434	-0.0405712	-0.0852943	-0.0388374	0.0683174	Cluster -4739	TSPAN2
0.243218	0.165841	0.129158	0.123019	0.108898	-0.0428074	0.346172	0.00562473	Cluster -2254	COPS6
-0.0826884	0.393304	0.127051	-0.0681856	-0.0282499	0.401491	-0.173045	0.00561781	Cluster -6908	CYP24A1
0.107103	0.110153	0.0863469	0.228006	0.051748	0.227323	0.169376	0.121917	Cluster -4739	TSPO2
0.0516958	-0.0468765	-0.0386201	0.0870659	-0.00433855	0.0499576	-0.0897143	0.00548071	Cluster -6908	APOBEC1
0.0807132	0.0957951	0.125439	0.12799	-0.00418965	0.0378284	-0.0430876	0.00539096	Cluster -2254	HEYL
0.0272958	0.131572	0.026162	0.00248616	-0.1097	-0.00314194	-0.0712054	0.00538155	Cluster -6908	PCDHA3
0.00633624	0.00261894	-0.0433932	-0.248095	-0.0480613	-0.19084	-0.376219	-0.0435094	Cluster -10282	GALC
0.144215	0.186332	0.0339394	0.312358	0.0338218	0.0821096	0.403271	0.373875	Cluster -16471	TSPYL2
0.0365541	0.158228	-0.0761462	0.0898543	-0.143104	0.0939747	-0.0658944	0.00527876	Cluster -6908	TAC1
0.0760444	-0.10729	-0.152281	-0.227558	-0.0436986	0.195364	-0.455255	0.0173465	Cluster -10282	GALK2
0.126296	0.124861	0.0771062	0.101732	-0.106088	-0.131766	0.341952	0.00521922	Cluster -2254	ZNF491
0.03779	0.116959	0.0505188	0.105972	0.0472647	0.0101109	0.0787751	0.00521207	Cluster -2254	OPALIN
-0.00414035	0.281156	0.0446275	0.104229	0.073464	-0.00703959	0.0248507	-0.0372454	Cluster -4739	TSPYL5
0.0731234	0.0740948	0.0806293	0.27901	0.062861	0.0511446	0.198683	0.223259	Cluster -4739	TSPYL6
-0.0544303	-0.145394	-0.05761	-0.0729277	-0.0963038	-0.245966	-0.375352	-0.163838	Cluster -10282	GALM
0.0644151	-0.140656	0.165926	0.203272	0.111439	-0.107324	0.230689	0.00517151	Cluster -2254	ZYX
0.299011	0.180643	0.0842146	0.0360075	0.10118	0.0806108	0.223234	0.00517151	Cluster -2254	LOH12CR2
-0.0882013	0.0802947	-0.0695502	0.122799	-0.0369284	-0.195703	0.0161946	0.00516674	Cluster -14645	CDH20
0.177085	-0.135403	0.265686	0.193172	0.120129	0.0567678	0.0934952	0.00509518	Cluster -2254	PRKAR1B
0.0939647	0.0438283	-0.0762476	0.342521	0.183098	0.0660978	0.196073	0.00508086	Cluster -2254	GRIN2D
0.0118464	0.0263774	-0.0757035	0.168469	0.0398917	0.0726349	0.165376	0.00505915	Cluster -14645	C12orf50
-0.194359	-0.070095	0.0825882	-0.0649577	-0.173777	-0.32974	-0.177672	-0.0823482	Cluster -11746	GALNT10
0.171367	0.0431468	0.12202	0.134545	0.172403	0.234155	0.253463	0.184371	Cluster -16471	TSSC4
0.0881571	-0.0974998	0.089659	0.0172892	0.0685654	0.00179914	0.170399	0.00498068	Cluster -2254	GALNT9
-0.144588	0.22676	-0.02961	-0.0408333	-0.104136	-0.00805757	0.0631736	0.00497591	Cluster -14645	NCOA3
-0.0294494	0.10501	0.162095	0.0868609	0.042907	0.116218	-0.037644	0.00491389	Cluster -6908	TMEM184B
0.168626	0.0142969	-0.00363623	-0.0181543	0.122718	0.224431	-0.16435	0.00489481	Cluster -6908	DDRGK1
-0.0590984	-0.0344931	-0.101398	0.0778811	0.0443999	0.166688	0.233878	0.00488526	Cluster -14645	PARD6A
0.024806	-0.0477235	-0.0812058	-0.0284564	-0.0876841	-0.0433093	-0.00163067	0.00488526	Cluster -14645	GTF2H2B
-0.227527	-0.0290478	-0.0625679	-0.174536	-0.164671	0.196837	-0.0848824	0.0219551	Cluster -10282	GALNT4
0.168485	-0.0688343	0.139714	0.100068	0.0992004	0.241219	0.293264	0.0048471	Cluster -2254	MRPL23
0.110373	0.133728	-0.10151	0.0475908	0.0706956	-0.00395093	0.0252536	0.00471849	Cluster -14645	VN1R5
-0.176927	0.0422746	-0.1652	-0.0561212	-0.0592861	0.120584	-0.319021	0.0338438	Cluster -10282	GAN
0.330016	-0.0344622	-0.111053	0.366289	0.087866	0.185657	0.539031	0.387629	Cluster -16471	TSSK3
0.101976	0.114314	-0.186756	0.0962339	0.0565371	0.321956	0.108199	0.0046515	Cluster -2254	FRAT1
0.0974816	0.127392	0.0146408	0.129777	0.0258624	-0.00998997	0.0695804	0.00462518	Cluster -2254	OR11H4
0.0229018	0.210034	-0.100713	-0.161216	-0.0406066	-0.152693	-0.0620281	0.00461333	Cluster -6908	KCNAB1
0.0406658	0.0724984	-0.0206733	0.273076	-0.0191894	0.0300511	0.185987	0.256996	Cluster -4739	TSSK4
0.180358	-0.0308041	-0.0391257	-0.062921	0.0899342	0.0275104	-0.0226673	0.00454177	Cluster -8545	MACROD1
-0.239338	-0.133077	-0.182663	-0.125891	-0.236614	-0.339083	-0.0108374	-0.0946901	Cluster -11746	GAPT
0.0220192	0.0356479	0.0351238	-0.0391911	0.0495532	0.197787	-0.200532	0.00453048	Cluster -6908	TTTY15
0.181001	0.20925	-0.119076	0.232023	0.0979941	0.145229	0.208925	0.237985	Cluster -16471	TSSK6
0.0196429	0.151056	0.0164233	0.132824	-0.107377	0.127706	0.137815	0.00441296	Cluster -2254	AMPH
0.0695139	0.28823	-0.0384017	-0.107361	-0.0750086	-0.0356662	-0.31526	0.00434617	Cluster -6908	ARMCX3
0.0764495	0.12865	0.0533434	-0.10654	-0.0759621	-0.0930492	0.268817	0.0043414	Cluster -2254	LRRC49
-0.163302	0.0748684	-0.0813053	-0.122449	-0.128698	-0.176683	-0.337499	0.21208	Cluster -10282	GAPVD1
0.0710268	-0.143781	-0.0208841	0.182812	0.0934265	0.220147	0.353621	0.00429846	Cluster -2254	ODF3B
-0.136777	-0.0621599	-0.0784163	-0.135383	0.00902006	-0.120147	-0.29785	-0.173923	Cluster -10282	GART
-0.0659423	0.106026	-0.0881364	-0.0858698	-0.0803071	-0.129894	0.0114636	0.0042746	Cluster -14645	CTTNBP2
0.14706	-0.189957	-0.013682	-0.096184	0.0786554	-0.0129369	-0.158882	0.00424121	Cluster -8545	DHRS4L2
-0.00307637	0.126804	0.106787	0.0292279	0.0927885	-0.14249	0.278374	0.00410763	Cluster -2254	ZNF578
-0.0456122	-0.0020759	0.000947133	0.135209	-0.0565206	0.0296532	-0.170867	0.00408377	Cluster -6908	COL3A1
0.0282271	0.142163	-0.00942042	0.310437	0.0105204	0.232073	0.39527	0.282258	Cluster -16471	TTC13
0.232222	0.00967658	0.167892	0.00828935	0.0951657	0.042422	0.150852	0.00400744	Cluster -2254	POLD2
0.0579303	0.114885	-0.0136438	0.0586286	-0.00944951	0.012718	0.208849	0.00399566	Cluster -2254	ZNF479
-0.00724189	0.188043	-0.0328945	-0.063691	-0.0419575	0.0707487	-0.0698248	0.00398359	Cluster -6908	SCML2
-0.323554	0.0959122	-0.170638	-0.13335	-0.0894773	-0.156392	-0.184067	-0.171576	Cluster -10282	GAS2L3
0.294966	0.317971	-0.0463751	0.36722	-0.0246028	0.0426486	0.489389	0.411168	Cluster -16471	TTC14
0.117195	0.252983	-0.00935304	-0.216323	0.151855	-0.0646136	-0.0429621	0.00390947	Cluster -6908	STOML3
0.0671565	0.100325	0.0047435	0.264126	0.0273383	-0.103126	0.373547	0.463015	Cluster -16471	TTC16
0.0359836	0.0784345	0.0701049	0.13229	0.0231177	-0.0843096	0.0165583	0.0038023	Cluster -14645	GSG1L
0.0546426	0.273417	-0.233947	0.165157	-0.0628715	0.0953067	-0.0777239	0.00379292	Cluster -6908	LRFN2
0.186964	0.175457	0.0209691	0.410026	0.0442838	-0.0139698	0.502125	0.538223	Cluster -16471	TTC21A
0.0144058	0.00936598	-0.0308117	0.248288	0.143211	0.049987	0.284042	0.140342	Cluster -16471	TTC23
-0.0756602	-0.00954013	0.00424293	0.0572287	-0.0836718	-0.201317	-0.206482	0.0578312	Cluster -11746	GAS7
0.0141282	0.0738304	-0.157887	0.162137	-0.00899439	0.0907587	-0.0779272	0.00377372	Cluster -14645	CHRNA3
-0.128089	0.0355445	0.101988	-0.0474639	0.0527221	0.158366	-0.00560403	0.00374505	Cluster -6908	DLL4
-0.0153575	0.14217	0.124995	-0.141	-0.0312946	-0.111758	-0.233332	0.00373376	Cluster -6908	ANGPT4
-0.00368812	0.015706	-0.0626182	0.110855	0.146673	-0.0263607	0.0243715	0.00371901	Cluster -14645	RBP2
-0.0155149	-0.0134716	0.114826	0.193998	0.133232	0.215141	0.0523788	0.00370688	Cluster -2254	MAEA
0.05492	0.29318	0.171815	0.117186	0.066896	0.183808	-0.15331	0.00369405	Cluster -6908	APOC3
0.0505836	0.127309	0.204513	-0.237297	0.0217157	-0.136838	-0.32761	0.00369257	Cluster -8545	SLC22A4
-0.0412942	-0.17793	-0.0336089	0.234438	0.100218	-0.0586934	-0.174467	-0.026368	Cluster -11746	GATAD2A
0.0137288	0.000373434	0.140589	0.0512497	-0.0085163	-0.0926204	-0.0199726	0.00365918	Cluster -14645	PRKAG2
0.212367	0.00903658	0.255376	-0.108164	0.136258	0.194793	-0.0604718	0.00365441	Cluster -2254	MTHFS
0.0721004	-0.00721468	0.136743	0.218193	0.0654072	0.0761246	0.288277	0.00363532	Cluster -2254	CNN2
-0.100208	0.146623	-0.111574	0.0565632	0.109266	0.0732249	0.00713327	0.0036259	Cluster -14645	IL19
-0.2286	0.0476247	-0.00789612	-0.114998	-0.00640187	-0.0134785	-0.389563	-0.279662	Cluster -10282	GATC
0.251876	0.280557	0.0487482	0.284104	-0.0258164	-0.00993379	0.364982	0.288607	Cluster -16471	TTC23L
-0.0881828	-0.0913106	-0.248204	-0.328993	-0.209183	-0.175871	-0.319965	-0.0804017	Cluster -10282	GATM
0.00259094	0.102599	-0.0276018	0.128553	-0.0186075	0.0054836	0.364031	0.003564	Cluster -2254	LOC100240735
0.233522	0.420421	0.110136	-0.00149596	0.0841933	-0.116057	0.368101	0.242484	Cluster -4739	TTC25
0.142277	0.111628	0.00428965	0.291602	0.101562	0.0944648	0.159942	0.341654	Cluster -16471	TTC31
-0.0165659	0.151744	-0.0412707	0.172604	-0.0810372	-0.122414	0.158433	0.0034827	Cluster -14645	LRFN5
0.00823404	0.233871	-0.157109	-0.1407	-0.018073	-0.145276	-0.156851	0.00348266	Cluster -6908	CPNE8
-0.210491	0.0238256	-0.196628	-0.0542298	0.0394116	0.0137195	0.208345	0.00347789	Cluster -14645	PHLPP1
0.0949212	0.187993	0.178185	0.30307	-0.0193282	0.0326214	-0.2149	0.00342541	Cluster -6908	LRRN2
0.039639	0.165587	0.0145781	0.12148	-0.0272299	0.00585708	-0.0149069	0.00337743	Cluster -6908	PRL
0.0577854	0.193236	-0.156493	0.0939914	0.0232658	0.113351	-0.0322469	0.00337293	Cluster -6908	SYTL5
0.130922	-0.0286282	-0.249597	0.219849	0.089684	-0.171809	0.136006	0.00334431	Cluster -14645	FOXD2
0.276376	0.0633507	-0.000851602	0.0803676	0.153876	0.191048	0.479385	0.35162	Cluster -16471	TTC32
0.0451611	0.210125	-0.0536164	0.00774358	-0.0141819	0.00121767	0.200242	0.00332522	Cluster -14645	MAB21L1
0.00289866	0.0581862	-0.017218	-0.379094	0.0396565	-0.0770379	-0.223654	0.165031	Cluster -10282	GBA3
-0.0739182	0.219492	0.107068	0.333318	-0.0684823	0.425262	0.264856	0.0685607	Cluster -4739	TTC39C
0.102546	-0.1039	0.0511173	0.113647	0.15895	0.136824	0.198456	0.00313916	Cluster -2254	AKT1
-0.104966	0.259577	-0.0878215	-0.0136739	-0.0806041	-0.00434791	-0.104736	0.003101	Cluster -6908	TP53BP2
0.117548	0.0864915	0.0769021	0.195003	0.141846	-0.0699175	0.142944	0.00308257	Cluster -2254	TSIX
0.00940893	-0.0246533	-0.0500477	0.00593388	-0.0366192	-0.132238	-0.0421915	0.00306764	Cluster -14645	WSCD2
-0.178876	-0.0385068	-0.000355515	-0.0573525	-0.000377679	-0.103179	-0.281758	0.185554	Cluster -10282	GBE1
-0.0714631	0.240992	-0.0513205	0.0791332	-0.0283986	-0.0225752	0.0815019	0.00303421	Cluster -14645	SNTB1
0.0779582	-0.002103	0.246075	0.175133	-0.00331912	-0.185796	0.078712	0.00302466	Cluster -2254	TGFBI
-0.0348081	0.124279	-0.0232338	0.178896	-0.172166	-0.116371	0.270474	0.00301035	Cluster -14645	WNT5A
0.229254	0.224278	-0.0913368	0.314526	0.0986293	0.0656426	0.123958	0.242519	Cluster -4739	TTLL2
-0.155989	-0.327476	-0.0078383	-0.0552357	-0.0720775	-0.246562	-0.220234	-0.0321263	Cluster -11746	GBP1
0.127901	0.088052	0.0250948	0.0976129	0.0384454	0.0768172	0.06947	0.00289342	Cluster -2254	MDS2
0.103531	-0.310295	0.0769603	0.0417872	0.0255332	0.109858	-0.109117	0.00285292	Cluster -8545	NANS
-0.124758	-0.274855	-0.10482	0.159142	-0.0841343	-0.209422	0.0430182	0.0694814	Cluster -11746	GBP2
-0.0532055	-0.300906	-0.0380292	-0.112561	-0.114253	-0.161447	-0.0881804	0.00159343	Cluster -11746	GBP3
-0.270181	-0.359153	-0.132409	-0.155999	-0.147057	-0.209149	-0.156615	-0.095005	Cluster -11746	GBP4
0.0654288	0.0489292	-0.018156	-0.0248075	-0.129442	-0.0586212	-0.193391	0.00276227	Cluster -6908	SNX24
0.376616	0.105131	0.016899	0.499191	0.175249	0.0838223	0.642409	0.632227	Cluster -16471	TTLL3
-0.108371	0.135145	0.0557078	0.29225	0.0605866	0.0606026	0.1462	0.366404	Cluster -4739	TTLL4
-0.195957	-0.270871	-0.107939	0.0669485	-0.113121	-0.170212	-0.109442	-0.0776728	Cluster -11746	GBP5
-0.00657801	0.13705	-0.0142227	0.0744287	0.0632154	-0.100251	0.0480336	0.00269871	Cluster -14645	OR52K2
0.169407	0.254637	0.0454228	0.391272	-0.069456	-0.0548177	0.473327	0.414107	Cluster -16471	TTLL9
0.133675	0.152456	0.147958	-0.0215136	0.0942488	0.0960083	0.131034	0.00264846	Cluster -2254	FEV
-0.0464863	0.00534033	-0.0798757	-0.105509	-0.0309508	0.0180903	-0.134565	0.002643	Cluster -6908	BAG5
-0.237326	-0.0238987	-0.224191	0.0442422	-0.114056	-0.199593	-0.0540349	-0.10046	Cluster -11746	GBP6
-0.014135	0.203287	0.0462993	0.309265	0.0231992	0.0156305	0.247397	0.178145	Cluster -4739	TTN
0.0106534	0.275166	0.0993178	0.244627	0.0504148	-0.0578331	0.200563	0.155427	Cluster -4739	TTPAL
-0.16745	-0.0403008	-0.0779091	-0.0605205	-0.15419	-0.11551	-0.293847	0.178828	Cluster -10282	GBP7
0.00151623	0.0666794	-0.111875	-0.0270037	0.0260678	-0.170058	0.0890027	0.00251655	Cluster -14645	KRT1
0.0396806	0.258362	0.141167	-0.0474292	-0.114255	-0.0446947	-0.0826676	0.00248694	Cluster -6908	SERPINA6
-0.0999774	-0.127936	-0.146432	0.00698378	-0.159483	-0.286909	0.267293	-0.00987071	Cluster -11746	GCA
0.142179	-0.0284029	-0.0546586	0.161405	0.0494997	0.0785485	-0.0806614	0.00247603	Cluster -2254	IDH3G
0.211102	-0.0756771	0.112515	-0.0226437	-0.0681084	0.169001	0.0882785	0.00247126	Cluster -2254	KIF9
0.237248	0.033396	0.188689	0.132783	0.00118	0.177436	-0.145427	0.00243786	Cluster -2254	NUDT19
0.0641748	-0.258514	-0.0357508	0.0640851	-0.0725376	-0.0239564	0.153939	0.00241878	Cluster -14645	CASP6
0.144768	0.407386	0.202914	0.438589	0.153949	0.0608758	0.402457	-0.126535	Cluster -4739	TTYH1
0.187402	0.0909072	-0.0100157	0.260698	0.048821	0.0163919	0.0937495	0.00232486	Cluster -2254	ARL13A
0.0222563	0.0112888	-0.00738316	0.159038	-0.0478054	0.107862	0.0258882	0.00230567	Cluster -14645	MEP1B
0.124308	0.201107	0.0343134	0.101151	-0.105841	0.0714829	0.0502145	0.0558786	Cluster -4739	TUBA3C
-0.0352274	0.200601	-0.145896	-0.0603566	-0.0237025	0.0751652	0.0214918	0.00227226	Cluster -6908	C11orf53
-0.199258	-0.123772	-0.134549	-0.225884	-0.0265553	-0.163903	-0.128534	0.239235	Cluster -10282	GCC1
0.0887171	0.0573059	0.00427032	0.106811	-0.0338882	0.0815211	0.0955224	0.297314	Cluster -4739	TUBA3D
0.0372977	0.278628	0.0521154	0.1978	0.0709782	-0.0445303	-0.0128016	0.069157	Cluster -4739	TUBB2B
-0.0462341	0.158451	-0.0166118	0.211774	0.0116334	0.0657557	0.0582989	0.00220314	Cluster -14645	MC4R
-0.0128154	0.3139	-0.0281092	0.160578	-0.118983	0.0395032	-0.0352379	0.00214684	Cluster -6908	WDR26
0.1759	0.0433713	-0.0770697	0.172449	-0.000736504	-0.0940549	0.268759	0.00211857	Cluster -2254	LRIT2
-0.124046	0.155176	-0.0687054	0.330383	0.0518279	-0.0154098	0.0479733	0.00211345	Cluster -14645	GPR75
-0.236656	-0.277233	-0.230164	-0.075533	0.0185473	0.185653	-0.346031	-0.183674	Cluster -10282	GCH1
0.035435	0.0979647	0.0301484	0.0798663	-0.0362391	-0.0788266	-0.0738408	0.00209478	Cluster -6908	HCN1
0.12707	0.233304	0.393416	0.369838	0.189763	0.212999	0.306575	0.0946281	Cluster -16471	TUBB3
-0.105328	-0.0307601	-0.0504473	0.280312	0.0396128	0.125579	0.242174	0.0020562	Cluster -14645	FOXM1
-0.138393	0.0868511	0.0300223	0.281367	-0.022979	0.0278512	-0.0426861	0.00201326	Cluster -14645	FMOD
-0.0342335	-0.186568	-0.269203	0.24607	0.129205	0.0134184	0.0627314	0.00200849	Cluster -14645	CHAF1A
-0.0568678	0.024863	-0.196532	-0.186721	-0.134695	0.125482	-0.251929	0.085182	Cluster -10282	GCLC
-0.0536695	-0.0691319	-0.0943536	-0.226337	-0.113847	0.0494129	-0.395643	0.219856	Cluster -10282	GCLM
-0.12183	0.0637195	0.00836189	0.000462335	-0.0236662	-0.0938955	-0.137349	0.00193693	Cluster -6908	GPR88
0.1662	-0.0924317	0.129285	-0.242736	0.0112438	-0.304857	0.0345051	0.00192262	Cluster -8545	GPC4
0.179919	0.0962824	0.250293	0.166139	0.0972975	0.30687	0.178045	0.00188922	Cluster -2254	PTDSS2
-0.217486	-0.104667	0.0489482	-0.108952	-0.137969	-0.266175	-0.213891	-0.0374243	Cluster -11746	GCNT4
-0.112944	-0.239613	-0.0390101	0.201888	-0.0534665	-0.115465	0.0766798	0.00183674	Cluster -14645	RASAL3
0.0452576	-0.127258	0.0196619	0.261803	0.212255	0.112872	0.231164	0.00177472	Cluster -2254	PKMYT1
-0.0977428	-0.166541	0.0374309	-0.287187	-0.132616	-0.0355602	-0.492002	-0.376475	Cluster -10282	GDI2
0.0255063	0.0840216	-0.187164	-0.111435	-0.0570888	-0.185268	-0.225581	-0.0792376	Cluster -10282	GDPD1
-0.00205147	0.300899	0.00345313	0.0864841	0.0239603	0.00986705	-0.0735789	0.00172702	Cluster -6908	SYPL2
0.0667611	0.200589	0.171987	0.113818	0.0926585	-0.0597353	0.0651848	-0.022685	Cluster -4739	TUBB6
0.214902	0.0507608	0.0705489	0.0893545	0.0910097	0.0629753	0.181927	0.00169362	Cluster -2254	UBXN1
-0.121748	-0.153453	-0.0268685	-0.0588352	0.0215298	0.00438771	-0.158693	-0.0226134	Cluster -11746	GEMIN4
-0.205215	0.0950348	-0.0940578	-0.0738686	-0.12564	-0.0449779	0.149391	0.00168885	Cluster -14645	BTBD7
0.0453605	0.0456281	0.0908437	-0.0162278	-0.0912778	-0.0953986	-0.00395778	0.00168885	Cluster -6908	ZNF766
-0.229894	-0.0836603	-0.14738	0.0141733	-0.0271808	-0.0872954	0.144862	0.00166977	Cluster -14645	SPIN4
-0.0146749	0.044007	0.0462096	0.017125	-0.0154719	-0.156142	-0.123049	0.00164591	Cluster -6908	SLC6A12
-0.161958	0.00268267	0.0814134	-0.198809	-0.204195	-0.191489	-0.349702	-0.0597252	Cluster -10282	GEMIN5
0.24088	0.184318	0.279627	-0.157705	0.133135	0.00977737	0.098765	0.0015505	Cluster -2254	CAMK2N1
-0.0909169	-0.0339661	-0.220562	-0.300081	-0.112528	-0.0846092	-0.531636	-0.0478365	Cluster -10282	GFM1
-0.065177	0.16671	-0.113169	0.000224133	-0.099556	-0.128819	-0.0813595	0.0015171	Cluster -6908	DLG2
-0.0451633	-0.114387	0.0281316	-0.181133	-0.150632	0.0757163	-0.347467	-0.159425	Cluster -10282	GFM2
-0.0607032	-0.0291311	-0.147715	0.180119	0.0600035	-0.334928	-0.259814	0.175135	Cluster -11746	GGA2
-0.00563037	0.357741	0.000676044	-0.134927	-0.152438	-0.0557623	-0.112528	0.00146463	Cluster -6908	FRAS1
0.0746481	0.219561	-0.122	0.251575	0.0567066	0.107042	0.12941	0.141217	Cluster -4739	TUBB8
-0.23211	0.123829	-0.0399109	0.135469	-0.143671	-0.245491	0.0366169	0.00141215	Cluster -14645	USP4
0.0467791	-0.0299424	-0.0605505	-0.14239	-0.103043	0.198898	0.05219	0.00140738	Cluster -8545	ZNF33B
0.0687172	-0.112798	0.027642	0.108949	0.195974	0.0498239	0.307815	0.00140465	Cluster -2254	MNX1
-0.0437922	0.0412971	-0.174945	0.0954465	-0.0310205	-0.132462	-0.0228543	0.0014026	Cluster -14645	HACE1
0.0827371	0.127154	-0.058386	-0.0337543	0.0485596	-0.0457813	0.0390973	0.00134058	Cluster -14645	ARFGAP2
-0.0650552	-0.0742575	-0.043433	-0.274919	-0.0417107	0.228309	-0.435555	-0.17274	Cluster -10282	GHITM
0.126396	0.209818	-0.138942	0.148301	0.0247072	0.0275848	0.103797	0.189134	Cluster -4739	TUBBP5
-0.148644	-0.0513805	-0.175656	0.126557	-0.00599367	0.0279405	-0.0247072	0.00126891	Cluster -14645	C12orf74
0.147947	-0.060213	-0.0767793	0.135187	0.0305182	-0.0728543	0.467656	0.132541	Cluster -16471	TUBE1
0.16598	0.0848617	0.0594863	0.178359	-0.0310386	0.01729	0.00777234	0.00123563	Cluster -2254	CTHRC1
-0.222394	0.0306717	-0.00501848	-0.20623	-0.169344	0.0311439	-0.245156	0.0164448	Cluster -10282	GIGYF2
0.424121	0.351233	0.337314	0.304468	0.191065	-0.0278571	0.3318	0.415567	Cluster -16471	TUBG2
-0.0165741	0.139796	-0.015345	0.0424824	-0.0730546	-0.226108	-0.122901	0.00107819	Cluster -6908	USP13
-0.121685	0.0621343	0.116043	0.0406209	0.0282178	-0.0280178	-0.116013	0.00105434	Cluster -6908	NPR1
-0.18661	-0.203454	-0.0791035	-0.0950045	-0.0584502	-0.18587	-0.0731315	-0.0894184	Cluster -11746	GIMAP1
-0.0640672	0.110331	-0.240239	-0.107522	-0.0394577	-0.0847517	0.00420979	0.00103189	Cluster -14645	ILDR1
0.130943	-0.042323	-0.0785915	0.0853364	-0.104009	-0.0541361	0.00474815	0.00101258	Cluster -14645	GML
0.142239	-0.148173	0.140993	-0.10191	-0.112494	-0.0724687	-0.0541669	0.000982778	Cluster -8545	REEP5
-0.144506	-0.289428	-0.139788	-0.0679725	-0.216573	-0.328166	-0.231618	-0.238729	Cluster -11746	GIMAP2
-0.132758	0.0175255	-0.0244426	-0.0264613	-0.111044	0.157083	-0.0276711	0.000954153	Cluster -6908	USP3
0.271448	-0.0125191	0.0248515	0.399863	0.0944988	0.0844063	0.490778	0.30717	Cluster -16471	TUBGCP6
0.0962525	0.0480427	-0.0843656	0.254496	0.0121081	-0.0738334	0.122812	0.000915987	Cluster -14645	DLEU2
-0.227851	-0.226656	-0.0905315	-0.156124	-0.169859	-0.287946	-0.150878	-0.259186	Cluster -11746	GIMAP4
0.00853424	0.279969	0.0916372	0.249443	0.0482202	0.162432	0.324384	0.226325	Cluster -16471	TUG1
0.111164	0.286549	0.011128	0.226254	0.225636	0.216127	0.147738	0.0672851	Cluster -4739	TULP1
-0.199571	-0.222461	-0.081162	-0.088447	-0.0885346	-0.20892	-0.0821524	-0.221368	Cluster -11746	GIMAP5
0.0581028	0.0490781	0.121196	-0.177096	-0.0865743	-0.114839	-0.10646	0.00081103	Cluster -8545	RTN4
0.118635	0.0408952	0.00555186	0.0463353	-0.0695169	-0.0786182	-0.0498894	0.000791947	Cluster -6908	AP3M2
0.212512	0.166595	0.16785	0.272748	0.181281	0.103404	0.388523	0.490468	Cluster -16471	TUT1
-0.0773754	-0.0109442	0.204483	-0.00828077	0.0288518	0.0503443	-0.346906	0.000758552	Cluster -6908	LRRC59
-0.189247	0.0743932	-0.176576	-0.0728609	0.0659603	0.0269246	-0.0147534	0.000735937	Cluster -14645	SPINK5
0.16389	0.0471044	0.18689	0.258527	0.0332432	-0.00222188	0.099831	0.0297219	Cluster -4739	TWIST1
0.208486	-0.0923852	0.0704785	0.122396	0.0509388	0.0213155	0.161925	0.000663136	Cluster -2254	GGCT
0.133188	0.100089	0.0971449	0.171915	-0.00244665	0.0151229	0.0927165	0.044333	Cluster -4739	TYRP1
-0.0163368	0.195879	-0.0251477	-0.0428706	-0.0420161	-0.0635573	-0.242907	0.000629756	Cluster -6908	SHISA6
-0.309243	-0.18167	-0.127979	-0.274881	-0.171499	-0.24028	-0.210871	-0.253876	Cluster -10282	GIMAP6
-0.128391	-0.10707	-0.125943	0.163963	0.0151708	0.0302774	0.136574	0.000596346	Cluster -14645	CEP55
-0.259804	-0.212911	-0.128294	-0.132272	-0.144087	-0.199235	-0.0790485	-0.176003	Cluster -11746	GIMAP7
-0.0904472	0.181159	-0.164001	-0.164916	0.159117	0.322972	0.252435	0.000510472	Cluster -2254	JUP
-0.102578	-0.00506026	-0.013374	0.0738406	0.10577	-0.00166213	-0.0468306	0.000486618	Cluster -14645	BCR
0.301196	0.0831496	0.132472	0.240756	0.170784	0.25118	0.149611	0.250785	Cluster -16471	TYSND1
0.16986	-0.0869756	0.0475198	0.194514	0.18081	0.0988318	0.335912	0.118253	Cluster -16471	U2AF1
0.121523	0.10434	-0.0159162	0.121513	0.00663275	0.0155671	0.137805	0.000454052	Cluster -2254	PAGE2
0.0678541	0.25756	-0.137723	0.227657	0.0070075	-0.0998659	0.15208	0.000439439	Cluster -14645	TCAM1P
-0.249019	-0.162972	-0.0571223	-0.185655	-0.147469	-0.163924	-0.186645	-0.0665617	Cluster -10282	GIMAP8
0.0730453	0.0507913	0.162234	0.160609	0.0811168	0.0558475	-0.105595	0.000429369	Cluster -6908	PLD3
-0.0259603	-0.130165	-0.14741	-0.242511	-0.21934	-0.041747	0.0169564	-0.135657	Cluster -11746	GIN1
-0.104251	0.00489374	-0.068451	0.0548947	-0.060915	-0.0583029	-0.0409765	0.000400849	Cluster -14645	DPPA4
0.224214	0.0435457	0.00502477	0.421958	0.0769171	0.0863722	0.440985	0.09615	Cluster -16471	U2AF1L4
0.0796423	-0.131383	0.0524388	-0.0169852	0.0532788	0.00701441	-0.100983	0.000381661	Cluster -8545	ASMTL
0.0996258	-0.0922614	-0.22558	0.228039	0.0855923	0.00872067	0.193539	0.00037689	Cluster -14645	FZR1
-0.136111	0.159183	-0.0327952	0.0823629	-0.0778198	0.0458714	-0.0510111	0.000367349	Cluster -6908	RBM26
-0.155414	-0.125802	-0.355577	-0.387734	-0.0846267	-0.00314949	-0.299075	-0.0218096	Cluster -10282	GIPC2
0.104124	0.100499	-0.134144	0.304677	-0.0642017	0.0116556	0.0923017	0.0003101	Cluster -14645	ST8SIA3
0.00853099	0.151406	0.240941	-0.00632964	0.0132312	-0.265746	-0.0870198	0.0003101	Cluster -6908	SIRPA
0.0517985	0.0207424	0.109917	0.222732	0.00528004	0.0207249	-0.0595791	0.000305373	Cluster -2254	SAA2
0.0449164	0.190102	-0.138072	0.032338	0.12293	0.238047	0.255671	0.000257621	Cluster -2254	SH3BP5L
0.117929	0.124766	0.00227696	0.0660069	0.0505611	0.0348497	0.10724	0.000257374	Cluster -2254	SSX3
-0.160428	-0.0154474	0.00770779	-0.00860303	-0.0518836	0.0796562	-0.169508	0.000228997	Cluster -6908	LYVE1
-0.0463263	0.0786818	0.131817	0.157647	-0.0448757	0.123775	0.326851	0.131458	Cluster -4739	UACA
-0.0817455	-0.0130738	-0.12223	0.213222	0.146704	0.0502535	-0.06619	0.000214684	Cluster -14645	GJB5
0.154064	0.143735	0.0738192	0.252425	0.124434	-0.149972	-0.11173	0.534889	Cluster -4739	UAP1L1
0.0474272	0.188811	-0.0816851	-0.121764	0.0769322	-0.0393395	0.0785921	0.000183675	Cluster -6908	LRRIQ3
-0.0847724	-0.0389709	0.135747	0.0268567	-0.138981	0.15901	-0.262995	0.000143123	Cluster -6908	ERGIC1
-0.297068	-0.122549	-0.0329695	-0.0977194	-0.162144	-0.213114	-0.121106	0.0285196	Cluster -11746	GIT2
0.255485	-0.188194	0.0571043	-0.0793226	-0.0125962	0.0343328	0.073164	0.000119269	Cluster -2254	PMPCB
-0.0190855	0.0554563	0.00911164	0.0793862	0.106477	-0.0295683	0.188031	-0.000110736	Cluster -14645	PSMB11
-0.262336	-0.0793969	-0.0372558	0.0279211	0.0109662	-0.0191925	-0.159824	0.117895	Cluster -11746	GJD3
0.206944	0.348329	-0.0648481	0.0394204	-0.00369962	0.0601048	-0.124665	-0.000129507	Cluster -6908	ART5
-0.147133	-0.0217782	0.0105362	0.0194076	-0.0211296	-0.113914	0.125136	-0.000190831	Cluster -14645	ADORA2A
-0.128826	-0.0974567	-0.0611472	0.116595	-0.00582245	0.0474311	0.00322821	-0.000192999	Cluster -14645	ARSH
-0.104527	-0.052288	-0.17629	-0.133509	-0.0662458	0.228423	-0.376077	0.213926	Cluster -10282	GK
0.136496	-0.113801	-0.0206352	0.298532	-0.00807457	-0.030524	0.256363	0.345828	Cluster -16471	UBE2G2
0.385243	0.0248141	0.24929	-0.0434484	-0.00273968	-0.0930216	0.144069	-0.000324412	Cluster -2254	TOMM7
-0.147082	-0.0519368	-0.139346	0.117747	-0.0739242	-0.147895	0.1766	-0.000386432	Cluster -14645	SMC4
0.0896816	0.282741	-0.124284	0.117259	0.0745577	0.11861	-0.084142	-0.000410286	Cluster -6908	RPRM
-0.132051	0.0417768	-0.0200038	0.0249947	-0.0598769	-0.00417502	-0.0234428	-0.000477076	Cluster -14645	ITIH5
-0.11157	0.0904193	-0.0776754	0.241701	-0.0606816	-0.202966	-0.10754	-0.000481847	Cluster -14645	CHRDL1
-0.0418008	0.195296	-0.152384	-0.0325998	-0.0288663	-0.0101683	-0.259749	-0.000514673	Cluster -6908	PRKG2
0.219876	-0.0657874	0.0430366	-0.00600379	-0.00507396	-0.00997153	0.217248	-0.000524784	Cluster -2254	RER1
-0.124553	0.16885	-0.101393	0.0492007	0.0463284	-0.0154197	-0.0614596	-0.000543867	Cluster -6908	CDK5R1
-0.239766	-0.0668594	-0.218896	-0.215777	-0.11409	0.178401	-0.520316	0.0355231	Cluster -10282	GK3P
0.0484227	0.0273006	0.0572141	0.140145	0.0762687	0.00590679	-0.357779	-0.000605887	Cluster -6908	MMP14
-0.0458168	0.0641468	0.0336818	0.456716	0.0213779	-0.0587414	0.252792	0.207452	Cluster -16471	UBE2O
0.0635098	0.0804273	0.034027	0.109929	0.0287635	-0.0652094	-0.129175	-0.000658373	Cluster -6908	LINGO3
-0.00722343	-0.0100846	-0.0539479	0.0215541	0.011745	0.260396	-0.110433	-0.000700201	Cluster -6908	NKX2-3
-0.0638597	0.212898	0.0279344	0.113372	-0.0760891	0.0255145	0.152005	-0.000734698	Cluster -14645	ADAMTS18
0.309082	0.15654	0.0960073	0.323294	0.0856779	0.250527	0.276973	0.222926	Cluster -16471	UBE2Q2P1
0.0747029	0.281111	0.0577044	-0.105415	0.0165143	0.122512	0.0192443	-0.000776955	Cluster -6908	MOGAT1
-0.210198	-0.0307337	-0.13041	0.0932531	-0.0563148	0.0136961	-0.0617334	-0.000796718	Cluster -14645	CENPI
-0.0947242	-0.135082	-0.0460328	-0.210497	-0.0543732	-0.023878	-0.277302	0.169224	Cluster -10282	GLE1
0.163077	0.28549	0.155912	0.204412	0.0897586	0.0799874	0.0589439	-0.118511	Cluster -4739	UBE2V1
-0.00954483	-0.186228	0.0410795	0.164324	-0.0155451	-0.318134	0.0353975	-0.147407	Cluster -11746	GLIPR2
0.122425	0.0306552	0.0538008	0.0922882	-0.169189	-0.0692315	-0.116607	-0.00103522	Cluster -6908	PRSS21
-0.0344184	-0.0908078	-0.0227674	-0.118547	-0.105749	-0.0632168	-0.330979	-0.146443	Cluster -10282	GLRX
0.0372755	0.0488664	-0.0661391	0.133708	-0.022419	0.0070221	0.0335836	-0.00105442	Cluster -14645	OR1E2
-0.0330309	-0.323702	-0.0717514	0.212803	-0.0753884	-0.121911	0.357182	-0.00108773	Cluster -14645	C5orf56
-0.087637	0.0688214	-0.0744625	0.141032	-0.0307383	-0.00979442	-0.162349	-0.0011127	Cluster -6908	FKSG29
0.274184	0.0811357	0.0464053	-0.0696839	0.121234	0.0678646	0.0156215	-0.00116407	Cluster -2254	NIT2
0.0483769	0.125583	0.0208489	0.225351	0.133665	0.0237759	0.0833446	0.32311	Cluster -4739	UBL4B
-0.131275	-0.0755798	-0.157059	-0.0249893	0.0955872	0.0112603	0.0108074	-0.139187	Cluster -11746	GLTP
0.203555	0.200915	-0.102273	-0.010638	0.0650743	-0.0110273	-0.0149993	-0.00120861	Cluster -6908	GPRC6A
0.0294621	-0.0974139	-0.0513067	0.237693	-0.0155301	-0.0950126	-0.0526352	-0.00121177	Cluster -14645	GRK6
0.0697866	0.135371	-0.0643114	-0.124088	-0.0652446	0.0723522	0.0865601	-0.00124517	Cluster -6908	ZDHHC6
0.201111	-0.0882568	-0.0772545	0.167401	0.106542	0.188281	0.213899	-0.00125471	Cluster -2254	RNF126
0.0476274	0.0746182	-0.139138	0.10643	0.0916712	0.0195245	0.11336	-0.00127709	Cluster -14645	RFPL1
-0.0825284	0.0390707	-0.0565931	0.254771	-0.0192369	0.0578091	0.423964	0.389695	Cluster -16471	UBN2
0.16957	0.234137	0.0484693	0.196169	0.0893945	0.177424	0.189048	0.0817184	Cluster -4739	UBOX5
-0.0685201	-0.159173	-0.120636	0.00743901	0.0385754	0.250445	-0.231239	-0.00140738	Cluster -6908	COX10
0.0798863	-0.0546358	-0.05062	-0.00810059	-0.0115402	0.143227	-0.218426	-0.00141692	Cluster -6908	NUDT9
-0.08673	-0.0602103	-0.156227	-0.178848	-0.12602	-0.0202014	0.0676822	-0.188908	Cluster -11746	GLUD1
-0.0497676	0.204469	0.251754	-0.117523	-0.0669731	0.162355	-0.205936	-0.00148371	Cluster -6908	NEDD4L
-0.0800333	0.185835	-0.0168399	-0.10483	-0.138368	0.0527839	-0.217309	-0.00162683	Cluster -6908	CAPN7
-0.295161	-0.0113157	-0.198854	-0.273124	-0.15581	-0.104105	-0.366292	-0.2232	Cluster -10282	GLUD2
-0.0425223	0.0383321	-0.192769	0.119698	-0.06764	-0.151751	-0.027781	-0.00165545	Cluster -14645	RFPL1S
0.0829916	0.131276	0.00746925	0.0872914	0.0446333	0.00624929	-0.0310943	-0.00166817	Cluster -6908	PRDM14
0.029959	-0.0587745	-0.0342482	0.144666	0.111294	-0.0178006	0.220494	-0.00168408	Cluster -2254	MEX3D
-0.236346	0.0225257	-0.119871	-0.101269	-0.00668893	-0.0510801	-0.259745	-0.0507896	Cluster -10282	GLYR1
-0.0360332	0.10401	-0.0650299	-0.178425	-0.0471261	-0.138119	0.224174	-0.00172225	Cluster -14645	PRKCI
0.154858	0.0512205	0.0542128	0.390926	0.0529671	-0.0399508	0.496616	0.435087	Cluster -16471	UBQLNL
-0.109834	0.118867	-0.118106	0.0303138	-0.13811	-0.0955503	-0.12927	-0.00176518	Cluster -6908	TMEM132C
-0.0516621	-0.200657	-0.0391165	-0.00854724	-0.124925	-0.177427	-0.384618	0.08127	Cluster -10282	GM2A
0.196865	0.265495	0.308447	0.247637	0.12897	-0.0935814	0.303311	-0.0417824	Cluster -4739	UBTD1
-0.136209	0.0882407	-0.00389061	0.135966	-0.134961	0.0148861	-0.00159765	-0.00185584	Cluster -14645	HTR2A
-0.238667	0.103677	0.130326	0.0514528	-0.114215	0.0518224	0.0219589	-0.0018606	Cluster -14645	ROBO1
-0.115666	0.00126777	0.125428	0.0909731	0.0657123	0.0697503	0.0530363	-0.00192262	Cluster -14645	OR51E1
0.104643	0.123239	0.0901995	0.0695467	0.018201	0.0510484	0.180929	-0.00193501	Cluster -2254	TPD52L3
0.124723	0.137677	-0.0453945	0.079068	0.0465089	-0.0923403	0.129919	-0.00199254	Cluster -2254	SLC35D3
0.247456	-0.0782783	-0.0279328	0.359162	-0.0046331	0.0236346	0.50623	0.318262	Cluster -16471	UBXN11
0.0361867	0.103781	-0.176293	-0.031524	0.0122467	-0.0619005	0.0865243	-0.00206574	Cluster -14645	PIBF1
0.0999205	0.120526	0.0609485	-0.0620146	0.0111685	-0.0163207	-0.32238	-0.00207528	Cluster -6908	MAPKAP1
-0.0960951	-0.0373934	0.165582	-0.191649	-0.0637354	0.112965	-0.219673	-0.00209914	Cluster -8545	ATMIN
0.123238	0.213825	0.205859	0.290573	0.094087	-0.00474883	0.22492	0.0548463	Cluster -4739	UCA1
0.0906421	0.127816	0.0477678	0.102729	0.0499278	-0.0446315	-0.130757	-0.00212619	Cluster -6908	KLHL1
0.0746392	0.288517	0.0509484	0.274306	-0.0201982	0.221703	0.0986174	0.0209484	Cluster -4739	UCHL1
0.0317722	0.0344467	0.00158179	-0.000328617	0.0772671	0.0696182	0.0103125	-0.00212793	Cluster -2254	GUCY2GP
-0.0558886	0.174491	-0.02993	0.0719579	-0.0442424	0.0225609	0.0442283	-0.00213909	Cluster -14645	OR52W1
-0.0614101	0.0998831	0.178709	0.0622415	-0.00377205	-0.00103666	-0.083624	-0.00215161	Cluster -6908	FBLN5
-0.105008	0.156301	-0.0512387	0.112675	-0.0255503	-0.0586498	-0.143617	-0.00219365	Cluster -6908	GDNF
0.150588	0.316596	0.0900371	-0.239745	-0.0387037	0.108306	-0.260981	-0.00220886	Cluster -6908	AMDHD1
0.201423	0.0260227	-0.0217158	0.166205	0.0915292	0.0947039	0.330977	-0.00221364	Cluster -2254	PEX14
-0.219494	0.0701514	-0.215066	-0.192021	-0.0378081	0.0107458	-0.283466	-0.00293879	Cluster -10282	GMCL1
-0.116895	0.279163	0.00309725	0.0622205	0.0657386	-0.0631153	-0.049244	-0.00224233	Cluster -6908	GLP1R
-0.0839975	0.257286	0.12115	-0.0528492	-0.110658	-0.190536	-0.0796679	-0.0023329	Cluster -6908	TBCEL
0.138913	0.166421	0.000280097	-0.0485691	0.0811452	-0.0351641	0.203182	0.144936	Cluster -4739	UCK1
-0.321654	-0.137638	-0.222148	0.00152538	-0.100295	0.00232429	-0.263765	0.0141596	Cluster -10282	GMEB1
0.0849903	-0.177908	0.0456352	0.0397956	-0.00487931	0.00736392	0.0344568	-0.00251896	Cluster -2254	MED18
0.0304277	0.0349133	-0.163318	-0.0281273	-0.100908	-0.0895051	0.0750175	-0.0025285	Cluster -14645	ST7L
0.41624	0.283471	0.169251	0.300657	0.186057	0.216655	0.37569	0.196975	Cluster -16471	UCKL1
0.0719629	0.137541	0.0387134	0.056075	0.089049	0.189995	-0.0527891	-0.00258098	Cluster -6908	KCMF1
-0.130341	0.150314	0.048975	0.0235767	-0.121228	0.177346	-0.0406263	-0.00263823	Cluster -6908	SETBP1
0.294074	0.0309153	0.1354	0.310819	0.157035	0.156545	0.397441	0.432112	Cluster -16471	UCN
-0.122588	-0.118295	0.0936614	-0.237576	-0.154736	-0.0910616	-0.324151	-0.307881	Cluster -10282	GMFB
-0.0537883	-0.209031	-0.0199346	0.070699	-0.0894942	-0.221729	-0.0141584	-0.218525	Cluster -11746	GMFG
-0.164961	-0.215784	-0.233799	0.271274	0.0511498	-0.252764	-0.0584391	-0.0786604	Cluster -11746	GMIP
0.0933606	-0.00362704	-0.0924404	0.117504	0.116127	-0.191545	-0.00953257	-0.00274796	Cluster -14645	PUS10
0.246619	-0.136411	0.0458514	0.0104154	0.100755	0.114145	0.0909989	-0.0027575	Cluster -2254	IFI27L1
-0.0862343	-0.0801104	-0.166938	0.220678	-0.105492	0.0366487	0.132257	-0.00276704	Cluster -14645	CENPE
-0.0803822	0.310429	-0.19475	0.0738299	0.0114284	0.108511	-0.0268402	-0.00277659	Cluster -6908	ABHD4
-0.0999411	0.0282805	0.081268	-0.00796066	0.0184105	0.163588	-0.00911356	-0.00280998	Cluster -6908	FLT4
-0.189762	0.0542022	-0.246062	0.147102	-0.0600033	-0.0775946	0.0389644	-0.00282485	Cluster -14645	CEACAM6
0.106753	-0.153553	0.119613	0.013125	-0.0221334	-0.123882	-0.119069	-0.00286011	Cluster -8545	CD70
0.0809667	-0.25775	-0.072625	0.326609	-0.00374232	0.0250734	0.244628	-0.00286723	Cluster -2254	DFFB
-0.0667337	-0.0933693	-0.127617	-0.0152064	0.0608654	-0.0899524	-0.298647	0.0295263	Cluster -10282	GMPS
0.0752937	0.00143256	-0.0587852	0.0687074	-0.132607	0.0735219	-0.0807205	-0.00298129	Cluster -6908	CPB1
-0.268313	-0.0448044	-0.183714	-0.191749	-0.0534374	-0.114125	-0.356265	-0.0993655	Cluster -10282	GNA11
-0.236143	-0.0886317	-0.214408	-0.115518	-0.1715	-0.38305	-0.345955	-0.0445065	Cluster -10282	GNA13
-0.131837	-0.00704178	-0.0882275	-0.0926693	-0.099115	-0.00493152	-0.254646	0.106126	Cluster -10282	GNA14
0.119798	-0.120171	0.303752	-0.019574	-0.000455799	0.102343	-0.146636	-0.00312008	Cluster -8545	SYAP1
0.20191	-0.0510851	0.0918132	-0.328992	0.0400144	-0.0397663	-0.229436	-0.00314871	Cluster -8545	HIBADH
0.0487084	0.0851949	0.0698058	0.0927595	-0.02466	-0.00745882	0.0171648	-0.00317538	Cluster -2254	TRIM60
0.0061157	0.066928	-0.037552	-0.0676544	-0.0084366	-0.81803	0.193422	-0.00317733	Cluster -14645	TMEM125
0.27809	0.171287	0.138181	0.327016	0.101565	0.223627	0.255766	0.246478	Cluster -16471	UCN2
-0.171476	0.17667	-0.0458674	0.133782	-0.10168	0.0642764	0.328077	-0.00328229	Cluster -14645	SCN3A
-0.0879929	-0.107254	-0.0330815	0.0944289	0.108969	0.025688	0.238299	-0.00328842	Cluster -14645	FAM25A
0.153955	0.0531879	-0.0400023	0.19456	0.0603892	0.024089	0.072365	-0.00330993	Cluster -2254	SLC25A31
0.271609	-0.159511	0.174826	-0.0829732	-0.00817983	0.00272062	0.00460448	-0.00332522	Cluster -2254	NUDCD2
0.0575814	0.110855	-0.0872085	0.184441	0.0665098	-0.0682076	0.0046949	-0.00334041	Cluster -14645	SH2D4B
0.164048	0.0184952	0.0212536	-0.0852735	0.0633202	0.0580814	0.201282	-0.00334908	Cluster -2254	ZFYVE21
-0.148671	-0.159102	-0.101362	-0.210834	-0.152991	-0.236344	-0.239274	-0.186966	Cluster -11746	GNAI3
0.212525	-0.0890348	0.0269029	-0.00445142	-0.122257	0.170285	0.331416	-0.0034111	Cluster -2254	DTWD1
0.0737386	0.0559166	-0.0512011	0.323999	-0.00760613	0.0694286	0.49787	0.3846	Cluster -16471	UCP3
0.146027	0.0976775	-0.133603	-0.112153	-0.115682	0.0498617	-0.0828256	-0.0034111	Cluster -8545	SCOC
-0.164352	0.0171807	0.0307916	-0.26732	-0.128751	-0.163911	-0.0333386	0.0426411	Cluster -10282	GNAQ
0.353339	0.103033	0.263178	0.096963	0.196599	0.190102	0.251955	0.109064	Cluster -4739	UFSP1
0.140499	-0.06724	0.100301	0.0618824	-0.0580131	-0.0331882	0.0208432	-0.00349372	Cluster -2254	RPL31P11
0.296423	0.0532289	0.106759	0.0648618	0.0250444	-0.193215	0.300383	-0.00350174	Cluster -2254	BET1
-0.0244796	0.0588184	-0.195934	0.0700225	-0.0739738	-0.0354501	-0.138231	-0.00355422	Cluster -14645	SFRP4
-0.0248273	-0.0210601	0.0589675	-0.168211	-0.153316	-0.0641276	-0.357024	-0.170679	Cluster -10282	GNB1
0.195071	-0.0734195	0.0782295	0.159118	-0.0213276	0.0180158	-0.0298638	-0.00362578	Cluster -2254	RRP8
0.0922454	0.189255	0.0582096	0.0658119	0.00510556	0.172317	0.140839	0.0544678	Cluster -4739	UGGT2
0.059029	0.139555	0.0865565	0.0361739	-0.0790787	-0.24197	0.150569	-0.00378799	Cluster -14645	PRICKLE1
0.166067	0.288242	0.0788115	-0.186367	-0.100261	-0.11862	0.0160924	-0.0038023	Cluster -6908	NME7
-0.0456946	0.25548	0.114734	-0.220524	0.0773856	0.264537	-0.421131	-0.00382138	Cluster -6908	SLC16A4
0.0193148	0.196708	0.0957255	0.084624	-0.0914595	0.243597	0.116322	0.0669174	Cluster -4739	UGT2B4
0.165491	0.222669	-0.045052	0.134916	0.100805	-0.144142	0.0179474	0.144735	Cluster -4739	ULBP2
-0.12783	-0.0245809	-0.224424	0.0602028	-0.102901	-0.208451	-0.108816	-0.15306	Cluster -11746	GNB4
-0.129626	0.0208031	0.139713	-0.0641141	0.0150542	-0.0958689	0.0450143	-0.00395973	Cluster -14645	ENG
0.136941	0.348871	0.0292383	0.426864	0.147215	0.362602	0.370637	0.400129	Cluster -16471	ULK1
0.055277	-0.0273332	0.167432	0.0387539	-0.0589953	-0.165639	-0.0607853	-0.00400744	Cluster -8545	DEGS1
0.102134	0.18344	0.116023	0.164571	0.00108435	0.134536	0.0132979	0.218301	Cluster -4739	ULK2
-0.00629356	-0.0226415	0.0662115	0.141682	-0.00125567	-0.0310533	-0.0147963	-0.00402653	Cluster -14645	GGT5
-0.125986	0.204722	-0.0943829	-0.282686	-0.0325971	-0.0259252	-0.155454	0.100019	Cluster -10282	GNE
-0.109713	-0.109548	-0.0365561	-0.0738199	-0.204357	-0.2402	-0.077168	-0.189981	Cluster -11746	GNG2
-0.0505492	0.108109	-0.0625298	-0.0159164	0.0235424	-0.0501548	-0.216043	-0.00405621	Cluster -6908	LOC100134868
-0.076059	0.0687745	-0.235568	0.152846	0.0178678	0.0550222	0.135896	-0.00407187	Cluster -14645	C2CD4B
0.0589149	0.111869	-0.0152946	0.192273	0.0115297	-0.0763815	0.124637	-0.00408874	Cluster -14645	OR11A1
-0.123577	-0.281283	-0.0446954	-0.0471258	-0.0922337	-0.249638	-0.0504784	-0.270636	Cluster -11746	GNGT2
-0.0742609	0.249465	0.0186684	0.168148	-0.0802278	-0.0871066	0.0102457	-0.00413626	Cluster -14645	ZNF660
0.0606846	-0.00876305	-0.111805	0.259875	0.102861	0.0481792	0.425583	0.438238	Cluster -16471	ULK3
0.183994	0.0551443	0.0997724	-0.0574699	-0.0143512	0.0182584	-0.100149	-0.0041935	Cluster -8545	FADD
0.323603	0.281639	0.27064	0.331419	0.151662	0.0221978	0.274429	0.0285721	Cluster -4739	UNC119
0.0304948	0.0983248	0.0259451	0.136984	-0.0441772	-0.0461607	0.190652	-0.00421258	Cluster -14645	ZNF512
0.223164	0.0553976	0.0905311	0.189452	-0.111204	0.0436853	0.0244521	-0.00422213	Cluster -2254	DCP1B
0.0761969	-0.162953	0.0974112	0.0942466	0.119746	0.0647569	0.00759877	-0.00425398	Cluster -2254	CAPZA3
0.0158214	0.228094	0.146872	0.017305	-0.00469255	0.100506	-0.113759	-0.0042746	Cluster -6908	MN1
-0.181955	-0.0174345	-0.0722743	-0.0288637	-0.0254603	-0.0421012	-0.318943	-0.0232193	Cluster -10282	GNL3L
0.11118	-0.0659464	0.174765	0.247285	0.137211	-0.0218159	0.187815	-0.00432708	Cluster -2254	SLC35E4
-0.105894	0.0398081	-0.101152	0.224192	-0.0658343	-0.129136	-0.0167389	-0.00432708	Cluster -14645	TP73
0.0134266	0.0463052	0.0605949	-0.0534523	0.0718013	0.09475	-0.115535	-0.00432708	Cluster -6908	HIST1H2BK
-0.0213148	-0.136482	-0.0321361	-0.111583	-0.0894951	-0.318663	-0.401704	-0.00842517	Cluster -10282	GNPDA1
0.118782	0.395011	0.107388	0.111923	0.142703	0.183729	-0.253953	-0.00435571	Cluster -6908	MAGED1
-0.0646306	0.0720235	-0.163465	0.0309459	0.0649975	0.10308	0.116305	-0.00440819	Cluster -14645	EML5
-0.0675638	0.00164948	-0.109015	0.134013	-0.131474	-0.0128045	0.294384	-0.00441296	Cluster -14645	RBM41
-0.0304557	0.268766	0.262368	0.235902	0.13462	0.23675	0.03788	0.0189256	Cluster -4739	UNC13A
0.0178068	0.109648	-0.0447746	-0.105126	0.0845347	-0.0422482	-0.0773891	-0.00444635	Cluster -6908	CLDN23
-0.316682	-0.0752515	-0.0945165	-0.100884	-0.0796639	-0.194053	-0.326299	-0.106092	Cluster -10282	GNPTAB
-0.00725881	-0.00733571	0.0373953	0.304021	-0.0338953	-0.0610565	-0.153618	-0.00447021	Cluster -14645	FAM20A
0.104644	0.165451	-0.0892006	0.0623152	0.00540378	-0.110547	0.0248741	-0.00450204	Cluster -14645	SNTN
-0.0476702	-0.160279	0.0861991	0.041317	0.0512256	-0.0957726	0.123686	-0.00450837	Cluster -14645	NF2
-0.199088	0.0315726	0.0992072	-0.135008	-0.1865	0.0276428	-0.465259	-0.0291923	Cluster -10282	GNS
-0.0495579	-0.00803508	-0.00138372	0.152465	-0.0517417	0.0526876	0.217329	-0.00451791	Cluster -14645	UBTF
-0.146293	-0.0425868	-0.0489968	-0.0265332	-0.155397	-0.0284226	-0.230134	0.141119	Cluster -10282	GOLGA4
-0.0510279	0.216767	0.0869349	0.29751	0.202866	-0.010468	0.197499	0.298034	Cluster -4739	UNC13D
-0.135178	0.00720381	-0.152638	-0.29905	-0.150129	-0.244809	-0.29315	0.0513143	Cluster -10282	GOLIM4
-0.0227598	0.105113	0.0484556	0.0315886	0.0106288	-0.0178123	-0.194692	-0.00463765	Cluster -6908	CDR1
-0.0281074	-0.0203248	-0.207485	-0.201361	-0.126922	-0.027858	-0.325819	-0.107924	Cluster -10282	GOLPH3L
0.0701861	0.115252	-0.0985075	0.00844646	-0.0174571	0.114664	0.00938361	-0.00467058	Cluster -6908	COG3
-0.19284	0.095703	-0.0463865	-0.210792	-0.0119145	-0.0549393	-0.249872	0.213888	Cluster -10282	GOSR1
0.0111629	0.168976	-0.0845544	0.0912487	-0.00808903	0.0774951	-0.0173008	-0.00471849	Cluster -6908	AGBL1
-0.185096	-0.0978328	0.000425942	0.214137	0.00290874	0.0339754	-0.0702815	-0.00474458	Cluster -14645	PNOC
-0.0482088	0.149463	0.0616294	0.0355151	-0.0590912	-0.157457	-0.469667	-0.150203	Cluster -10282	GOSR2
-0.285639	0.11993	-0.155416	-0.00511395	-0.0422845	0.0415914	0.0364373	-0.00479462	Cluster -14645	SENP1
-0.089991	-0.150781	-0.217729	-0.210436	0.0112733	0.229216	-0.326735	-0.118277	Cluster -10282	GOT1
-0.0186074	0.101881	0.0518406	-0.022717	-0.127791	0.0361951	0.0596746	-0.00481847	Cluster -6908	SLC24A2
0.0942673	0.226586	0.0126772	0.0526244	0.148898	0.227519	-0.0547901	0.0378322	Cluster -4739	UNC45A
-0.129605	-0.286368	-0.297123	-0.0439587	-0.0382683	-0.123875	-0.10879	0.00948678	Cluster -11746	GPA33
-0.0737728	-0.106444	-0.215482	0.0224873	-0.232095	-0.147342	0.0791723	-0.0414007	Cluster -11746	GPBP1
-0.00420162	0.107772	0.0235661	-0.036743	-0.153052	0.12826	-0.17423	-0.0048662	Cluster -6908	NLGN4Y
-0.0804915	0.221208	0.265058	-0.0454458	-0.0125177	0.0598745	-0.107754	-0.00488526	Cluster -6908	PDZD2
-0.105262	-0.0860494	-0.284453	-0.174585	-0.224872	-0.162575	-0.103362	-0.011259	Cluster -11746	GPBP1L1
0.0096744	-0.0207795	0.0070066	-0.107577	-0.0623077	-0.180804	-0.388153	-0.0452555	Cluster -10282	GPD1
-0.0386442	0.0657665	0.19344	0.204989	0.0303328	0.104352	0.233276	0.189562	Cluster -4739	UNC5A
0.232353	0.0269436	0.0238132	0.111616	0.0879473	-0.0176911	0.173374	0.481809	Cluster -16471	UNC5CL
-0.0329812	0.0342624	-0.0563803	0.208143	0.0858996	0.0782124	0.229262	-0.00502361	Cluster -14645	BRD1
-0.00216137	0.102925	0.176363	-0.0251115	0.0585899	0.138208	0.186037	-0.00508086	Cluster -2254	LRP4
-0.18906	-0.0930876	-0.200638	-0.203289	-0.0288044	-0.180319	-0.313115	-0.287548	Cluster -10282	GPD1L
-0.0514907	-0.0863046	-0.134584	0.207395	-0.0141729	-0.210448	0.308294	-0.00517151	Cluster -14645	FLT3LG
0.0516798	0.111339	-0.208157	0.245685	0.0539666	0.0310314	0.0496279	-0.00522488	Cluster -14645	HORMAD1
0.0441728	-0.120729	0.0856898	0.266416	0.0356512	0.0368444	0.272804	-0.0052264	Cluster -2254	INSL3
0.127417	0.113286	-0.0112393	0.152959	0.0553904	-0.042232	0.147036	0.154329	Cluster -4739	UNC80
-0.187528	-0.173561	-0.292604	-0.197327	-0.0549662	0.0238281	-0.0772839	0.0374887	Cluster -10282	GPD2
0.171998	0.108688	0.0640495	0.193695	-0.023799	-0.0554598	-0.241141	-0.00526215	Cluster -6908	ELMOD1
-0.0671126	-0.11837	-0.0634365	-0.187878	-0.0550694	0.076746	-0.408924	-0.170822	Cluster -10282	GPHN
0.0109356	0.230048	-0.134987	0.408265	0.0343553	0.0653954	0.356147	0.108659	Cluster -16471	UNK
0.00309151	-0.0232224	0.0184702	0.00434186	0.009695	-0.0916194	-0.137649	-0.00532894	Cluster -8545	PAM
0.151649	0.217981	0.0698249	0.407571	0.162369	0.218292	0.545334	0.499809	Cluster -16471	UNKL
0.0683482	0.0713414	-0.194065	-0.0848001	-0.0680385	-0.217755	-0.120075	-0.162955	Cluster -11746	GPM6A
-0.00570349	-0.0263382	-0.117436	-0.307274	-0.12556	-0.0520836	-0.401833	-0.272396	Cluster -10282	GPN3
-0.0207191	-0.173884	-0.213718	0.0561667	-0.139781	-0.353922	-0.32022	0.063308	Cluster -11746	GPNMB
0.0291049	0.0481253	-0.0393784	0.078431	-0.0717218	0.163067	-0.092227	-0.00546253	Cluster -6908	ZC3H7A
-0.00537944	0.0529696	-0.0847423	-0.223408	-0.0453797	-0.214204	-0.406914	0.0366013	Cluster -10282	GPR137B
0.122857	0.00792848	0.38788	0.225972	0.0330199	0.42018	-0.0752848	-0.00549115	Cluster -2254	BASP1
-0.194731	-0.163291	-0.00726452	-0.0358467	-0.205597	-0.268164	-0.248128	-0.000555797	Cluster -11746	GPR141
0.0746485	0.182196	0.0792103	0.102833	0.0773568	0.15036	0.432369	-0.00551978	Cluster -2254	LY6G5C
-0.00659708	0.102688	-0.122994	0.089986	-0.0418655	-0.0531394	0.0507015	-0.00552455	Cluster -14645	NTRK3
-0.0499896	-0.0903533	-0.22161	-0.299623	-0.155898	-0.155199	-0.219311	-0.126397	Cluster -10282	GPR160
-0.247505	-0.237526	-0.143819	0.126357	-0.0799529	-0.206934	-0.0632228	-0.149677	Cluster -11746	GPR171
0.126136	0.141312	-0.0505994	-0.212708	-0.0889352	0.0369057	-0.169718	-0.00561996	Cluster -8545	PHOSPHO2
-0.299011	-0.263265	-0.156901	0.0325517	-0.150294	-0.19053	-0.178678	0.0790543	Cluster -11746	GPR174
0.202993	0.0162494	0.0655399	0.13843	0.0809818	0.0399896	0.194257	-0.00570106	Cluster -2254	MT1X
-0.126164	0.198816	-0.0821387	0.0283594	-0.021982	0.27255	-0.147089	-0.00579171	Cluster -6908	RND1
-0.0875712	0.0975077	-0.0146143	-0.185377	-0.0639032	-0.0780738	-0.311451	-0.0988168	Cluster -10282	GPR176
-0.104323	0.0705566	-0.111828	0.0726155	-0.154668	-0.0942911	-0.0681086	-0.00584419	Cluster -14645	LAMA2
-0.215784	-0.197037	-0.166391	0.0479222	-0.0740447	-0.235061	-0.0581428	-0.19988	Cluster -11746	GPR18
-0.0928641	0.117131	-0.160718	-0.0733253	-0.0620854	-0.108611	-0.266229	-0.105658	Cluster -10282	GPR180
-0.149221	-0.117559	-0.161858	0.0619318	-0.133701	-0.303806	-0.147034	-0.136286	Cluster -11746	GPR183
0.171398	0.00410974	0.13964	0.160071	-0.00148329	0.118649	0.401648	-0.00598731	Cluster -2254	SEC14L2
0.025379	0.0348066	0.119655	0.111564	0.0377228	0.319524	0.0807633	0.216893	Cluster -4739	UOX
0.20298	0.312882	0.118924	-0.0365442	0.0504506	0.151407	-0.19668	-0.00601593	Cluster -6908	MPV17L
-0.138683	0.14193	-0.0149461	-0.141307	-0.0547041	-0.032493	-0.0370269	-0.00603502	Cluster -6908	CUL4B
0.181126	0.12302	-0.0788291	0.0800637	-0.149919	-0.0925832	-0.20138	-0.00603979	Cluster -6908	NAP1L2
0.227381	0.0389977	0.16977	0.182101	0.108591	0.336345	0.280894	-0.00605887	Cluster -2254	IDI2
-0.0253561	0.0529091	-0.0781679	-0.00375428	-0.0676431	-0.062833	0.109492	-0.00608995	Cluster -14645	PCDH11X
-0.16404	0.202917	-0.18762	-0.0845655	0.114292	0.103053	0.0107702	-0.00610658	Cluster -6908	PARD6G
0.0721091	0.101235	-0.128022	-0.152603	0.101576	-0.226703	0.0493788	-0.00611612	Cluster -14645	SEC22A
-0.164691	-0.212901	-0.106954	0.0692818	-0.0124786	-0.0313294	-0.0395986	0.0286824	Cluster -11746	GPR25
0.100022	0.242571	0.0299075	0.101654	-0.0776324	-0.0146403	-0.0526001	-0.00621733	Cluster -6908	GAB4
-0.226857	-0.113769	-0.202145	-0.0131637	-0.136988	-0.151762	-0.227706	-0.0975818	Cluster -11746	GPR31
0.0588086	-0.0793518	-0.0793168	0.180227	-0.06356	-0.0359014	0.0865306	-0.00627833	Cluster -14645	LOC728554
-0.192443	-0.20222	-0.0743278	-0.153339	-0.207303	-0.400455	-0.257901	-0.250513	Cluster -11746	GPR34
0.109756	0.111651	-0.146105	0.14313	0.054731	0.0962389	-0.107946	-0.00632126	Cluster -6908	DNAJA4
0.0500427	-0.02043	0.117125	0.122757	-0.0507794	-0.0503383	-0.182673	-0.00637851	Cluster -6908	PDPN
0.182365	-0.183624	0.113211	-0.115354	-0.122479	-0.0474747	-0.0896487	-0.00640714	Cluster -8545	TRAPPC4
0.0232382	0.011987	0.0667994	-0.0563365	-0.0502708	0.127829	-0.0631061	-0.00642622	Cluster -6908	SPRYD3
-0.0983757	0.200922	-0.158412	-0.0684079	-0.0506957	0.0384093	0.151605	-0.00643576	Cluster -14645	SLC38A11
-0.212628	-0.233477	-0.134025	-0.0453513	-0.216648	-0.363517	-0.115137	-0.216283	Cluster -11746	GPR65
-0.217561	-0.222128	-0.116529	-0.157049	-0.161281	-0.323914	-0.210655	-0.171848	Cluster -11746	GPR82
0.156303	-0.0403634	-0.043107	-0.148284	-0.0387378	-0.0606357	-0.108828	-0.00646916	Cluster -8545	C9orf78
0.0930127	-0.00478326	-0.134058	0.211244	0.0256253	0.0295968	0.382005	-0.00647393	Cluster -2254	NAA16
-0.104218	-0.153837	0.00738076	0.151976	-0.0699132	-0.270973	-0.0150552	0.0606221	Cluster -11746	GPR84
0.235034	0.164502	0.0129014	0.292582	0.151577	0.235999	0.391295	0.233305	Cluster -16471	UPF3A
0.0805448	-0.00815333	0.00907771	-0.0882082	0.0276991	0.0419483	-0.0630669	-0.00647668	Cluster -8545	MOGAT3
0.0723615	0.0710332	-0.202276	0.322428	-0.037624	0.0532939	0.422978	0.138161	Cluster -16471	UPF3B
0.0483332	0.0898577	-0.0811478	-0.0687666	0.0430837	-0.00849167	0.00960008	-0.00652164	Cluster -6908	UBL4A
0.00660639	-0.103967	-0.0108232	0.258904	0.152617	0.17537	-0.253767	-0.00652641	Cluster -6908	PPIF
0.202397	-0.0817239	0.103104	0.149555	0.0754437	0.0298993	0.159244	-0.00654549	Cluster -2254	C19orf24
0.0855342	0.257953	0.0825553	0.17688	0.139371	-0.0179938	0.263852	0.285819	Cluster -4739	UPK1A
-0.024103	0.0360656	0.169872	-0.279911	-0.0985589	0.0300262	0.146477	-0.00655519	Cluster -8545	TLL1
0.0277907	0.211031	-0.0840619	0.120234	0.0932779	0.10198	0.134697	0.0610071	Cluster -4739	UPK1B
0.110688	0.285251	0.21547	0.254161	0.299745	0.0613739	0.228878	0.223429	Cluster -4739	UPK2
0.00837438	0.0845031	-0.0828359	-0.0138802	-0.0805162	-0.00696759	-0.116303	-0.00670292	Cluster -6908	EPHX1
0.03854	0.160727	0.0132174	0.062937	-0.0018301	0.0286674	0.189404	-0.00673179	Cluster -2254	DPPA5
0.0470983	0.0353496	0.00958718	-0.0211784	-0.0377979	-0.294916	-0.00820228	-0.0977053	Cluster -11746	GPR85
0.0164885	0.343253	0.0336274	0.152165	0.0433216	-0.128861	0.0175186	0.109955	Cluster -4739	UPK3A
-0.0527503	0.133745	0.104066	0.334122	0.232812	0.0152765	0.299139	0.408676	Cluster -16471	UPK3B
0.150396	0.05603	-0.18588	0.107999	0.0281856	-0.0499191	0.0557758	-0.00677926	Cluster -14645	EIF2B5
-0.0913739	-0.0528329	-0.117735	0.328565	0.0480667	-0.114611	-0.0291632	-0.00680788	Cluster -14645	IKBKE
-0.0015385	0.0670636	-0.18644	0.249614	-0.118655	-0.0446802	0.00854039	-0.00684128	Cluster -14645	LEF1
-0.313757	-0.142422	-0.148704	-0.213415	-0.0906486	-0.0143096	-0.362753	-0.0389151	Cluster -10282	GPRIN3
-0.0987651	0.0215546	-0.0586164	0.19122	0.0514687	-0.11868	-0.00811509	-0.00693192	Cluster -14645	SMARCA4
0.178154	0.061125	0.308532	0.176016	0.0197167	0.0377897	0.302515	-0.00695577	Cluster -2254	BMPER
0.252251	0.0383387	0.290387	0.116962	0.0324555	0.0132539	0.29427	-0.00701302	Cluster -2254	TRMT112
0.131895	-0.0974112	0.194935	0.0404474	0.0626165	0.172167	0.200103	-0.00708936	Cluster -2254	ADAP1
-0.0273625	0.142411	0.0434647	0.0872235	-0.0862321	-0.0727557	-0.0212788	-0.00713954	Cluster -14645	NPY2R
-0.187861	-0.0726518	-0.137573	0.199796	0.00512125	-0.0842696	-0.0183547	-0.00718716	Cluster -14645	BLK
0.154482	0.102644	0.122608	0.0590323	0.151627	0.0125887	0.0320154	-0.00719908	Cluster -2254	POLDIP2
-0.266962	-0.072372	-0.326624	0.102972	0.0427749	-0.245549	0.166295	-0.0654358	Cluster -11746	GPSM2
-0.113575	-0.112988	0.0228198	0.182947	-0.0518102	-0.0899955	-0.00721338	-0.157364	Cluster -11746	GPSM3
0.118056	0.0326484	0.130645	0.202148	0.125204	-0.19794	0.394019	0.0759887	Cluster -16471	UPP1
0.201531	-0.0737781	0.264499	0.071233	0.162514	0.00680417	0.231313	0.282238	Cluster -16471	URGCP
-0.218357	-0.19655	-0.144216	0.0502511	-0.101986	-0.218191	0.017701	-0.118595	Cluster -11746	GRAP2
0.0278748	0.0860298	0.0639098	-0.00436652	-0.0277656	0.0598098	0.0670718	-0.0073811	Cluster -2254	LYZL6
0.0485757	0.381397	0.0665272	0.164148	0.221775	-0.0820953	0.15794	0.0517714	Cluster -4739	USH1G
-0.166845	-0.0520677	-0.183257	0.0103559	-0.107588	-0.31168	-0.14672	-0.0537665	Cluster -11746	GRB2
-0.0723817	-0.0911717	0.0828013	0.170789	0.0886536	-0.115909	-0.135092	-0.100981	Cluster -11746	GSDMA
-0.167195	0.0872375	-0.151347	-0.148196	-0.0259902	-0.0376091	-0.255876	0.0390153	Cluster -10282	GSK3B
-0.152034	-0.0406356	-0.0366457	-0.079562	-0.0801608	-0.133492	-0.282662	-0.0708554	Cluster -10282	GSPT1
-0.200339	-0.227467	-0.199229	-0.209178	-0.153614	0.0586556	-0.436764	-0.214532	Cluster -10282	GSR
0.0278851	0.0485668	-0.0373477	0.0448603	-0.192005	-0.343583	0.315593	-0.00749964	Cluster -14645	ZNF441
-0.258132	-0.0779714	-0.193452	-0.0755742	-0.117695	-0.0350318	-0.244606	-0.184404	Cluster -10282	GSTCD
0.20046	0.0732384	-0.0571801	0.257709	-0.00526883	0.140712	-0.0783663	-0.00753781	Cluster -2254	GADD45G
0.0644255	0.184195	-0.120658	0.289747	0.0437969	0.0832954	0.113718	0.270765	Cluster -4739	USH2A
-0.0342661	0.167713	0.162051	0.0414891	-0.0283444	-0.0521215	-0.103303	-0.00757597	Cluster -6908	CALU
-0.356216	-0.0356085	-0.166616	-0.178171	-0.130262	-0.100521	-0.359579	-0.169749	Cluster -10282	GTF2A1
-0.135816	0.0315724	-0.138898	-0.167629	-0.17656	-0.117837	-0.34006	-0.0436573	Cluster -10282	GTF2H1
0.0890687	0.314089	0.0852732	-0.0284261	0.0087014	0.00819826	-0.241938	-0.00765709	Cluster -6908	LRP12
0.224789	-0.0435419	0.315546	0.00980648	0.0853953	0.0522036	0.204829	-0.00771433	Cluster -2254	CD81
0.164188	0.102745	0.0482447	-0.0258697	0.0998808	0.163499	0.0276517	-0.00772864	Cluster -2254	SIAH1
0.0165947	0.30281	0.124319	0.234908	0.076057	0.0554029	0.0474723	-0.00481847	Cluster -4739	USP11
0.161814	0.0484084	0.0165906	0.221839	0.0333699	0.0458158	0.219123	0.33455	Cluster -16471	USP20
-0.125153	-0.00354317	-0.00178135	-0.0250894	-0.0150697	0.0319889	-0.162742	-0.00778589	Cluster -6908	ANGPTL2
0.0527955	0.321202	-0.143298	0.368854	0.139489	0.139986	0.423484	0.061061	Cluster -16471	USP21
0.0687149	0.0216095	0.169325	0.125431	-0.0111428	0.285647	-0.0929223	-0.00790039	Cluster -2254	ALDH18A1
0.0455658	-0.106606	-0.0609946	0.109022	-0.177383	-0.152142	-0.0425325	-0.151057	Cluster -11746	GTF2H2C
-0.027234	0.111434	-0.12982	0.110603	0.015516	-0.15683	-0.0284982	-0.00792186	Cluster -14645	GNA15
0.333303	0.0253064	0.209229	0.199187	0.0524587	0.0989298	0.0927969	-0.00795287	Cluster -2254	TOP1MT
-0.0914456	0.157841	-0.0712206	0.204019	0.0186163	-0.14337	0.218696	-0.00800057	Cluster -14645	GPRIN1
0.169844	-0.123712	-0.0836902	-0.168856	-0.0157838	0.0890809	0.158131	-0.00803159	Cluster -2254	CHMP4C
-0.208016	-0.0920516	-0.023393	-0.183535	-0.113574	-0.121092	-0.334987	-0.163265	Cluster -10282	GTF2H3
0.213291	0.197116	0.0296385	0.396843	0.0951101	0.178252	0.273889	0.434641	Cluster -16471	USP35
0.0734252	-0.163083	0.0182151	-0.0889846	-0.192976	0.0044175	-0.200776	-0.00806736	Cluster -8545	TAF9
0.0372805	0.0220511	-0.0203222	0.214616	-0.00326513	-0.101854	-0.02192	-0.00807213	Cluster -14645	ISLR
-0.194769	0.0780314	-0.158087	-0.230407	-0.0925082	-0.146206	-0.238803	-0.0847145	Cluster -10282	GTF2I
0.0693682	0.20645	0.174754	0.267713	-0.0308431	-0.00486674	0.261736	0.490492	Cluster -16471	USP36
-0.221459	0.196124	-0.0846954	-0.0783432	-0.101032	0.318192	0.229216	-0.00814847	Cluster -14645	KIT
-0.191291	0.0579402	-0.0264629	0.0123614	-0.104346	0.0529366	-0.216707	-0.00815801	Cluster -6908	DHX33
0.155471	0.0442201	0.198922	-0.127225	0.0193125	0.126271	0.0649117	-0.00821049	Cluster -2254	OAZ2
-0.0551192	0.0516996	-0.135368	-0.0392812	0.0809301	-0.132647	0.0785721	-0.00825819	Cluster -14645	TRIM24
-0.201901	0.0655597	-0.180014	0.212456	0.00927812	0.118457	-0.153515	-0.00826296	Cluster -14645	TIMELESS
-0.0869482	0.0261151	-0.286384	-0.0769711	0.0270935	-0.0811355	0.0438365	-0.00828205	Cluster -14645	ZDHHC13
-0.285482	-0.0022931	-0.044765	-0.25439	-0.179818	-0.148683	-0.350499	0.0694528	Cluster -10282	GTF3C4
0.121025	-0.060527	0.200677	-0.196012	0.07606	0.139795	-0.171974	-0.00829636	Cluster -8545	PEBP1
0.189423	0.0521846	0.151339	0.0913204	0.0489021	0.150011	-0.0343842	-0.00830432	Cluster -2254	PIWIL1
0.13316	0.141541	-0.00499502	0.00142968	0.129958	0.06086	-0.133017	-0.00835838	Cluster -6908	TSR2
-0.0160991	-0.013688	-0.115535	-0.136457	-0.0240815	-0.216506	0.00305662	-0.0133915	Cluster -11746	GTPBP10
0.0298974	-0.186819	-0.183544	-0.245797	-0.00347737	-0.0711597	-0.439338	-0.264687	Cluster -10282	GTPBP8
0.134379	0.157999	0.306937	0.23525	0.0426597	0.146331	0.494838	0.373527	Cluster -16471	USP40
0.0321242	-0.182131	0.167432	0.242877	0.158915	0.180697	0.340588	0.234174	Cluster -16471	USP43
0.0672449	0.0783775	-0.0336336	0.00156488	-0.0719587	-0.183981	-0.0550274	-0.00844902	Cluster -14645	DBP
0.227946	0.149632	0.163471	0.0440976	-0.048856	0.206716	0.0672069	-0.00844903	Cluster -2254	TTC8
0.0213782	0.140503	-0.197611	-0.148907	0.0273088	-0.10275	-0.111761	-0.00845379	Cluster -6908	CRYM
-0.00462057	-0.0194818	0.0925938	-0.00499079	0.0545378	-0.0667525	-0.345762	-0.00848242	Cluster -6908	SLC7A6OS
0.151333	0.276029	0.0443076	0.368695	-0.0114885	-0.0374285	0.226061	0.346739	Cluster -16471	USP6
-0.0119494	-0.0214876	0.00835199	0.166181	0.0615744	0.0501297	0.102742	-0.00851104	Cluster -14645	CDCA5
-0.166341	0.0633961	0.0307551	-0.045979	-0.00800262	-0.124331	-0.165368	-0.00852059	Cluster -6908	CPD
0.0740834	0.00624936	0.0810929	0.184884	0.0568244	0.105693	0.107835	-0.00856829	Cluster -2254	FOXS1
0.0719092	0.0656835	-0.161273	-0.0190246	-0.0635896	-0.228337	-0.369575	-0.110429	Cluster -10282	GYG1
0.0263733	-0.118928	-0.11457	0.125438	-0.0831012	0.115752	0.0676721	-0.0086494	Cluster -14645	IL20RA
-0.0793846	-0.0383119	-0.024958	0.189635	-0.00801453	-0.0316164	0.0519577	-0.00867634	Cluster -14645	BTN1A1
-0.0154052	0.168302	0.0207537	0.127146	-0.0521563	-0.100865	0.113873	-0.00869233	Cluster -14645	DPF2
0.120212	0.204536	-0.0269486	0.0372106	-0.0674009	0.0237508	0.375413	0.180058	Cluster -4739	USPL1
0.0910855	0.0335665	-0.0309633	0.122352	-0.0170248	0.103025	0.247877	-0.00880206	Cluster -2254	INTS8
-0.0476201	-0.0854311	-0.0067087	0.0468239	-0.014534	-0.113818	0.126934	-0.231454	Cluster -11746	GYPC
-0.0912205	0.244887	-0.179111	0.135787	-0.0934186	0.110532	-0.0319771	-0.00886944	Cluster -14645	KLB
-0.0730721	-0.105624	0.0251884	-0.0321502	-0.0539578	0.0341984	-0.0299551	-0.00894041	Cluster -8545	AK3
0.228304	-0.0995924	-0.0115393	0.438337	0.00502184	0.124288	0.541744	0.413392	Cluster -16471	VAMP1
-0.124323	0.00278115	-0.0318076	0.103607	-0.0102423	-0.0211072	0.121431	-0.00896904	Cluster -14645	KIF18A
0.0835455	-0.109361	0.110859	0.0409117	0.0459404	-0.0540042	0.0498495	-0.00899766	Cluster -2254	LYAR
-0.150395	-0.390122	-0.0299666	0.00227792	-0.0950314	-0.150067	-0.025566	-0.216471	Cluster -11746	GZMA
0.222375	0.130698	-0.0454831	0.210888	-0.0680354	-0.160742	0.348993	-0.0091551	Cluster -2254	ZNF138
0.23412	-0.0177596	-0.027916	0.0501889	0.0249485	0.10197	0.137147	0.280001	Cluster -4739	VAMP2
-0.17418	-0.329774	-0.00660353	0.105149	-0.0290492	0.00062307	0.0424696	-0.158557	Cluster -11746	GZMB
0.221826	0.0826226	-0.0775318	-0.151124	-0.0279507	-0.0504681	0.000757664	-0.00924574	Cluster -8545	DNAJC19
0.0331953	-0.0773984	-0.023835	0.22463	0.17991	-0.0499184	-0.192726	-0.00925051	Cluster -14645	APEX2
0.0169193	-0.0134758	0.163833	0.12717	0.0266222	-0.103221	-0.0340281	-0.00925416	Cluster -14645	IFNK
-0.166156	-0.301811	-0.0227833	0.0632117	-0.1022	-0.118	0.0105409	-0.156071	Cluster -11746	GZMH
0.138039	-0.0694562	-0.0478114	0.215754	0.0997019	0.0487519	0.16778	-0.00935547	Cluster -2254	TAGLN2
-0.1901	-0.227308	-0.076908	-0.0130758	-0.142991	-0.253952	-0.130431	-0.230066	Cluster -11746	GZMK
0.177269	0.175288	-0.0410434	0.13652	0.0342097	0.00281328	0.104617	-0.00943961	Cluster -2254	SLC35F4
-0.00451224	0.066647	0.227002	0.00563546	-0.07135	0.119348	-0.104145	-0.00945566	Cluster -6908	S1PR3
0.0157365	-0.224503	-0.229498	0.0801007	0.00570194	0.0142246	-0.0921455	-0.0407996	Cluster -11746	H2AFZ
0.0339033	0.0901831	-0.0571097	-0.260492	-0.0838289	0.127676	0.0961353	-0.00951768	Cluster -8545	SESTD1
-0.057276	0.220532	-0.0883193	0.122465	0.170888	-0.0489545	0.00923235	-0.00953047	Cluster -14645	SLC39A2
0.0382508	0.164329	-0.112719	0.149332	0.0252608	-0.0181387	-0.127216	-0.00954552	Cluster -6908	ZNF556
0.0842896	-0.0580394	-0.0442856	0.0808458	-0.00271225	-0.206273	0.243095	-0.00956538	Cluster -14645	TRNAU1AP
0.0118028	0.223212	0.00794179	-0.0713542	-0.122218	-0.144763	-0.0132659	-0.00958924	Cluster -6908	RAB11FIP2
-0.111816	0.0507765	-0.0420042	-0.00396772	-0.207513	-0.0821936	0.0511035	-0.00967511	Cluster -14645	ZNF225
-0.0350083	-0.0450195	-0.107372	-0.112017	-0.10842	-0.0422633	-0.331383	-0.0386718	Cluster -10282	HACL1
0.00430543	0.175743	0.0948141	0.0156049	-0.0276594	0.197587	0.0357268	-0.00967988	Cluster -6908	CNTNAP2
0.174532	-0.091117	0.148964	0.143786	0.168683	0.0923951	0.250072	-0.00968942	Cluster -2254	NUBP2
-0.0221248	0.19128	0.210292	0.165929	-0.00362215	0.183046	-0.127338	-0.00969602	Cluster -6908	LBP
0.0293888	-0.362015	-0.394232	-0.127614	-0.134493	-0.169502	-0.445986	-0.0291017	Cluster -10282	HADH
0.0944385	0.476031	-0.033316	0.376804	0.0845098	0.168778	0.0825739	0.207571	Cluster -4739	VANGL2
0.115354	-0.0657621	-0.112964	-0.0698865	0.0205924	-0.0749762	-0.171588	-0.0097419	Cluster -8545	SRD5A3
0.172975	-0.0398322	0.111718	0.194332	0.193591	0.219732	0.234359	0.303793	Cluster -16471	VARS2
-0.089964	0.167271	-0.186123	0.0743416	-0.0274481	-0.0241458	-0.00551028	-0.00978007	Cluster -14645	ELN
0.226732	-0.0269657	0.0903585	-0.0464073	0.0430749	-0.0244873	0.22946	-0.00979915	Cluster -2254	TMEM60
-0.0301894	0.23175	0.201072	0.172771	0.269365	-0.122177	0.13332	0.181151	Cluster -4739	VASN
-0.0595326	0.0842213	-0.0143088	0.00644041	0.014995	-0.162231	0.157392	-0.0098423	Cluster -14645	KCNH7
-0.150662	-0.140868	0.0374091	-0.330261	-0.0945241	-0.049244	-0.33574	-0.185435	Cluster -10282	HADHA
0.314149	0.0563016	0.224511	-0.15818	0.0936409	0.130272	-0.129144	-0.00987548	Cluster -8545	RDH14
0.0539798	0.137571	0.260189	0.0633062	0.0578008	0.134648	0.104634	0.289352	Cluster -4739	VAV2
0.163838	0.186405	0.0415125	-0.196256	-0.0385531	0.323308	-0.209764	-0.00996654	Cluster -6908	HGD
-0.086401	-0.0955237	-0.0312893	-0.319875	-0.0757845	0.0215749	-0.413451	-0.173241	Cluster -10282	HADHB
0.160023	0.014368	0.117339	0.0735356	0.0794181	0.148721	0.0940946	-0.0100091	Cluster -2254	BRMS1
-0.106352	0.158003	0.0641664	-0.276599	0.0132752	-0.0648464	-0.309171	0.0603772	Cluster -10282	HAO2
-0.128519	0.123208	-0.0985856	0.135098	-0.0104763	-0.0100456	-0.0714043	-0.010114	Cluster -14645	RAF1
0.0374856	0.140463	-0.0455092	-0.0158457	0.0576999	0.0964452	-0.0254257	-0.0101143	Cluster -6908	RPL29P2
-0.04323	-0.152175	-0.131616	-0.202244	-0.106042	-0.120811	-0.208732	-0.165006	Cluster -10282	HAT1
-0.0125844	0.0120831	-0.0487404	-0.0946431	-0.00996426	0.037093	-0.232962	-0.0101188	Cluster -8545	UAP1
0.160969	-0.0532724	0.15651	0.154954	0.154317	0.0502005	0.145137	-0.0101236	Cluster -2254	DDIT4
0.188463	-0.0475371	0.0620434	-0.12278	0.138756	0.0614764	-0.0813242	-0.0101283	Cluster -8545	ERP44
-0.106934	-0.060789	-0.210371	-0.115056	-0.0311038	-0.0977823	-0.158252	-0.0512285	Cluster -11746	HAUS2
0.256117	0.032924	0.0830546	0.206114	0.137216	0.056445	0.342171	-0.0101474	Cluster -2254	C9orf16
-0.119431	-0.128753	0.0249474	0.034606	-0.0772261	-0.128666	-0.0453915	-0.0113353	Cluster -11746	HAUS6
0.242141	0.375366	0.114629	0.194451	0.171014	0.165881	0.0790733	0.0503191	Cluster -4739	VAX1
0.187988	0.0822904	0.0463864	0.192766	0.0241081	0.131645	0.129843	-0.0101904	Cluster -2254	FNDC7
0.0386868	0.205132	0.00809012	-0.0641653	0.0419791	0.0374867	-0.381622	-0.0103144	Cluster -6908	ZFAND3
0.110992	-0.0712178	-0.0842089	-0.0415468	0.106231	0.134666	0.0187697	-0.0103764	Cluster -2254	NDUFB4
-0.186133	0.0125517	-0.0455118	-0.0171361	-0.0797632	0.115702	-0.0618595	-0.0103764	Cluster -6908	SLC26A4
-0.000194149	0.172264	-0.0848352	-0.196322	-0.163138	0.126901	-0.347175	0.0470334	Cluster -10282	HAVCR1
-0.121095	0.284775	-0.0166024	-0.0873243	-0.0356707	-0.063213	-0.271238	-0.0104337	Cluster -6908	TMEM185B
0.371953	0.449937	0.362786	0.180857	0.21932	0.319621	0.182567	-0.0769715	Cluster -4739	VAX2
0.197239	0.0626824	0.188217	-0.123326	0.090518	-0.035209	0.073357	-0.01051	Cluster -2254	TMEM203
-0.142703	-0.266735	-0.0866198	0.0139181	-0.17875	-0.385661	-0.352527	-0.200157	Cluster -11746	HAVCR2
0.25621	0.238228	-0.00384758	0.116684	0.0583844	0.165692	0.321635	0.0950287	Cluster -4739	VCX
0.108615	0.0656645	0.0262606	0.268116	-0.0641046	0.0440588	0.178952	-0.0105959	Cluster -2254	RUNX2
-0.00712757	-0.00853828	0.0163698	0.304965	0.0309645	0.0735741	0.2002	-0.0106054	Cluster -2254	PIP5K1C
0.274991	-0.142807	0.181555	-0.0280573	0.0233874	0.148635	-0.0610064	-0.0106436	Cluster -2254	NAE1
0.0279776	0.1333	0.0643981	0.109168	-0.0142856	-0.0460384	-0.13732	-0.0106531	Cluster -6908	ACP2
0.275185	0.0628387	0.160308	0.154519	0.216659	0.230402	0.041701	-0.0106752	Cluster -2254	CRYBA2
0.0337267	0.142056	-0.00883231	0.077644	0.0274096	0.0559865	-0.064347	-0.0108285	Cluster -6908	C5orf52
-0.100565	0.151143	-0.108097	0.188693	-0.104034	-0.0560715	0.0781157	-0.0108917	Cluster -14645	LRRN4CL
-0.0620787	-0.0654244	-0.10685	0.0567462	-0.0218481	0.0530418	0.0121858	-0.0108957	Cluster -14645	LCE1B
0.0274393	0.0203507	0.168315	0.125262	0.0439714	-0.0262513	-0.0737102	-0.0109202	Cluster -6908	AADAC
0.0266917	-0.0420508	0.0133376	0.160069	0.166879	-0.0719909	0.304444	-0.0109441	Cluster -2254	C12orf65
-0.14414	0.187158	-0.181951	-0.297873	-0.175242	-0.207275	-0.178573	-0.176618	Cluster -10282	HBP1
0.147302	0.12199	0.0777849	0.220749	0.0775599	0.00429256	0.136606	-0.0109489	Cluster -2254	RALYL
-0.228302	-0.0284564	-0.116569	0.156095	-0.0600854	0.0882154	0.150268	-0.0110062	Cluster -14645	ASPM
-0.222804	0.0631262	-0.0931138	-0.0338022	-0.0405123	-0.00554704	-0.0138705	-0.0110491	Cluster -14645	PUM2
-0.13684	0.0575046	-0.118159	-0.219115	-0.0676346	-0.0231179	-0.367127	-0.147822	Cluster -10282	HBS1L
0.18586	-0.0375679	-0.13297	0.00340772	0.0471342	0.131538	0.139102	-0.0111016	Cluster -2254	NDUFC1
0.245215	-0.000754295	0.15162	0.0704893	0.000760384	0.13302	0.243706	-0.0111232	Cluster -2254	RPL13AP3
-0.0218184	-0.000877972	0.068596	0.26345	0.046856	-0.0548464	-0.0585164	-0.0111254	Cluster -14645	CHRFAM7A
-0.0209627	0.244737	0.0961886	-0.0428958	-0.0451428	0.337689	-0.0230071	-0.0111756	Cluster -6908	EYS
0.0359382	0.257102	-0.159355	-0.174068	-0.000155667	-0.114825	-0.122115	-0.0111779	Cluster -6908	ESRRG
0.0908068	0.0500788	-0.0665915	0.251509	0.123224	0.0185828	-0.0481824	-0.0111827	Cluster -14645	RAB15
0.166767	0.030719	0.0772054	-0.147517	-0.0649073	-0.0501021	-0.159003	-0.011197	Cluster -8545	STK3
0.0215361	-0.181568	-0.0224691	-0.181149	0.00227813	0.00887409	-0.503211	-0.252435	Cluster -10282	HCCS
0.102335	-0.0699362	-0.0439081	0.222055	0.045043	0.00993588	-0.161684	-0.0112352	Cluster -14645	CCDC22
-0.124284	0.00197403	-0.243449	-0.177822	-0.155223	-0.274657	-0.315861	-0.220114	Cluster -10282	HCFC2
-0.0795147	-0.238093	-0.101379	0.0431861	-0.0984607	-0.377767	-0.235103	-0.121888	Cluster -11746	HCK
0.292862	0.220247	0.0910802	0.160967	0.0675099	0.125158	0.488337	0.179848	Cluster -16471	VCX3A
-0.03494	0.100948	0.0419683	0.164299	-0.0767991	0.0619164	0.0216262	-0.0113037	Cluster -14645	MRGPRX4
0.209218	0.0849871	0.0281146	0.0631614	0.132917	0.156283	0.0163297	-0.011321	Cluster -2254	MRPL2
0.221749	0.128162	0.0423614	0.141992	0.0325385	0.0572911	0.302467	0.151712	Cluster -16471	VCX3B
-0.105316	0.129302	-0.00174196	-0.106494	-0.0881639	-0.108472	-0.134495	-0.0113258	Cluster -6908	NGFR
-0.123165	-0.239838	-0.114199	0.0423456	-0.105607	-0.283416	-0.138781	-0.147908	Cluster -11746	HCLS1
-0.0234222	-0.143188	-0.0475311	-0.0787714	-0.0134408	-0.293335	-0.228543	-0.10313	Cluster -11746	HCP5
0.147045	-0.112795	-0.0434063	0.0963245	0.157188	-0.00654104	0.0116236	-0.0113702	Cluster -2254	REG1A
-0.138014	-0.0213747	0.122936	0.217949	-0.0863252	-0.21365	0.249703	-0.0113886	Cluster -14645	PTGFR
0.215448	0.0815606	0.0723673	0.191457	0.267705	0.0844425	0.0892308	0.469176	Cluster -16471	VEGFA
-0.108667	-0.219541	-0.0394856	0.0852776	-0.085056	-0.268884	0.00863387	-0.127804	Cluster -11746	HCST
-0.124035	0.0870622	0.0123278	0.193687	-0.182171	-0.0709207	-0.122779	-0.0115405	Cluster -14645	IL1R1
0.0817415	-0.222775	0.0545354	0.0133686	-0.0353101	-0.172274	-0.19116	-0.0270407	Cluster -11746	HDAC3
-0.0558226	0.0296741	-0.0831334	-0.0640837	-0.0601691	-0.399772	-0.0125151	-0.199494	Cluster -11746	HDAC9
-0.0718127	0.0306184	-0.0762837	-0.215592	-0.0974466	-0.0327635	-0.321161	0.00810553	Cluster -10282	HDHD2
0.0460094	-0.0930291	-0.0354859	0.246877	0.0762128	-0.0268174	0.220565	-0.0116788	Cluster -2254	ELL
-0.0671665	0.137616	0.0401102	-0.21346	-0.156034	-0.341281	-0.377555	-0.315128	Cluster -10282	HDX
-0.231481	-0.0352117	-0.174818	-0.173737	-0.144913	0.105299	-0.37183	-0.0511474	Cluster -10282	HEATR5A
0.208919	0.232211	0.136178	0.0527475	0.0459059	-0.0774167	0.107972	0.211617	Cluster -4739	VEGFB
0.151217	0.00617628	0.224819	-0.12872	0.108487	0.179499	-0.245171	-0.0117886	Cluster -8545	AIMP2
-0.203462	-0.0295168	-0.0636763	0.058987	-0.0889888	0.115174	-0.0568461	-0.0117986	Cluster -14645	KIR3DX1
0.210877	0.113712	0.108692	0.262343	-0.00612974	-0.0904183	0.264203	0.30469	Cluster -16471	VENTX
0.0239839	0.034402	0.0330235	0.101613	-0.039174	-0.0578483	0.25043	-0.0118458	Cluster -2254	NTM
-0.139515	0.352207	0.0938104	-0.20943	-0.0738734	-0.0651169	0.134628	-0.0118935	Cluster -6908	TNFRSF11B
-0.0991227	-0.0182734	0.125019	0.125758	0.0265848	-0.124791	0.0371796	-0.0118983	Cluster -14645	TNF
-0.140703	-0.169678	0.0193342	0.134614	0.055581	0.267256	-0.15118	-0.0119985	Cluster -6908	TRIM16
-0.242689	-0.0255127	-0.185103	-0.15217	-0.158061	0.0610582	-0.324668	-0.00164114	Cluster -10282	HECTD1
0.0508648	0.0250673	0.0300639	0.204124	-0.0924065	-0.0312989	0.00586833	-0.0120596	Cluster -14645	C4BPB
-0.0396407	-0.00721593	-0.0760662	-0.00296162	-0.0971538	0.00291172	0.00533344	-0.0120653	Cluster -14645	STK38L
0.124019	0.246766	0.0962632	0.269082	0.232104	0.0434745	0.0048492	0.0961405	Cluster -4739	VGF
0.0591424	0.0961124	0.00862182	0.26507	0.0629853	0.0775805	0.0865582	-0.0120891	Cluster -2254	EIF2B1
-0.0212917	-0.064182	-0.233745	0.0601196	0.0224763	-0.0529016	-0.275139	0.0926101	Cluster -10282	HECTD3
0.069372	0.265672	0.131716	-0.187749	0.0412707	0.0914815	-0.0622173	-0.012113	Cluster -6908	TSPAN18
-0.0537479	-0.0518313	0.0553655	0.000250375	0.119701	0.0956351	0.0198592	-0.0121494	Cluster -2254	B3GNT3
0.0576608	0.208054	0.0598645	-0.000987684	-0.170307	-0.0453387	0.0439182	-0.0121497	Cluster -6908	CCDC158
0.0437092	0.0387464	0.0488632	0.132221	0.00761408	-0.00540424	-0.0224551	-0.0122025	Cluster -14645	AQP7P1
-0.0838109	0.173205	0.0131207	-0.0640774	-0.0245618	0.0726787	-0.167261	-0.0122036	Cluster -6908	SMAD9
-0.216301	0.0725301	-0.155074	-0.143959	0.0167472	0.0508018	-0.168225	-0.00269548	Cluster -10282	HECW2
0.031811	0.285929	0.17885	0.0396401	0.164143	-0.0924057	0.186419	0.132719	Cluster -4739	VGLL1
-0.160046	0.175785	0.139963	-0.263218	-0.0166013	0.0503198	-0.237671	-0.0123372	Cluster -6908	AOX1
-0.163734	0.0115324	-0.0175045	-0.136284	-0.106214	0.00105547	-0.276664	0.143051	Cluster -10282	HEG1
0.20885	-0.0908386	0.280852	-0.0611774	0.00540527	0.0602928	0.120432	-0.0123825	Cluster -2254	PTPRR
-0.258349	-0.0253798	-0.13336	0.00675505	-0.1507	0.00170952	-0.179285	0.0488622	Cluster -10282	HELB
-0.0986558	-0.0284688	0.0305705	-0.0065256	-0.0512777	-0.226435	0.298316	-0.0124268	Cluster -14645	TPSD1
-0.133169	0.0140069	-0.186151	-0.130188	-0.189859	-0.193259	-0.0112089	-0.0348791	Cluster -11746	HELQ
-0.0307199	0.179816	-0.055024	0.0866538	-0.12175	0.0915276	0.176212	-0.0124946	Cluster -14645	ZNF620
0.0718263	0.161594	-0.0618515	0.0650742	0.0408378	-0.0633029	-0.0573542	-0.0125089	Cluster -6908	MED8
0.039603	0.130758	-0.207415	0.113746	0.112462	-0.00169485	0.107816	-0.012539	Cluster -14645	C14orf39
-0.10473	-0.0328525	-0.14296	0.125722	0.00802074	-0.180486	-0.216586	0.0568107	Cluster -11746	HEMGN
0.235626	0.0187874	-0.101951	0.0896077	-0.0350405	0.000460454	-0.00211829	-0.0125805	Cluster -2254	ZC3H8
0.147715	0.100101	0.135934	0.137014	0.0967014	0.010875	0.0127748	-0.0125853	Cluster -2254	ERAL1
-0.270278	-0.000165595	-0.143027	-0.0693178	-0.120295	-0.0289994	-0.344235	0.127766	Cluster -10282	HERC1
0.225963	0.0264421	0.0730042	0.0788719	0.0464025	0.0175571	0.251747	-0.0125996	Cluster -2254	BAD
-0.00355043	0.0768637	-0.262445	0.0475131	-0.0899948	-0.0346189	0.319607	-0.0126139	Cluster -14645	REV1
0.266916	0.0376726	0.183642	0.159078	0.148413	0.208188	0.343055	-0.0126234	Cluster -2254	C6orf226
0.0945263	0.133462	-0.0231638	0.0182338	0.0279182	0.0625741	0.285521	0.173913	Cluster -4739	VGLL4
-0.057808	0.106761	-0.0572436	0.11047	0.0721749	-0.00969153	-0.00393781	-0.0126712	Cluster -14645	TNR
0.0801951	0.10714	0.0470688	0.162719	0.116602	-0.0237568	0.0473292	0.274593	Cluster -4739	VHLL
0.198046	0.192855	0.0595994	-0.04418	0.169396	0.23053	-0.13329	-0.012787	Cluster -6908	ALPI
0.11019	-0.139279	-0.0114483	0.253025	0.0330666	-0.0115163	0.228984	-0.0128238	Cluster -2254	PTTG1
-0.215351	-0.213279	-0.191573	-0.229729	-0.0909386	-0.37971	-0.290871	0.0778064	Cluster -10282	HERC3
-0.18281	0.130202	0.092518	-0.035129	-0.00571085	0.311856	-0.299696	-0.0128381	Cluster -6908	PDE3A
-0.0875404	0.140641	-0.175147	-0.194403	-0.0274288	-0.283118	-0.380253	-0.0797099	Cluster -10282	HERC5
0.160191	-0.0246698	0.0224754	0.33769	0.0384093	0.086552	0.280584	-0.0128763	Cluster -2254	SLC4A5
-0.139226	0.0621729	0.000344621	0.126965	-0.167917	-0.169633	-0.0155955	-0.012924	Cluster -14645	NPEPPS
0.0421573	-0.052782	-0.0404037	0.295261	0.0864686	0.148009	0.261218	0.255436	Cluster -16471	VILL
0.171263	-0.0890999	0.0337727	0.142845	0.0768434	0.140988	0.214505	-0.0129669	Cluster -2254	CIB1
-0.0232766	-0.0139281	-0.0241388	-0.0486485	-0.0613146	0.0618102	0.0257018	-0.0129813	Cluster -14645	MAK16
0.145018	0.0396667	0.0177083	0.104548	0.0137353	-0.00754709	0.110821	-0.0129936	Cluster -2254	TLX1
-0.152827	0.0761015	-0.183136	0.0163864	-0.198914	0.0331915	-0.0768324	-0.0130337	Cluster -14645	EDEM3
0.297068	0.0275953	0.0626866	0.247409	0.104108	0.130027	0.31902	0.0788304	Cluster -16471	VIP
-0.00177086	0.102202	-0.0052502	0.248043	0.00149092	0.382013	0.035955	0.0236296	Cluster -4739	VIPR2
0.136111	-0.0616803	0.0445232	0.00347962	-0.0460379	0.0866026	0.329774	-0.0130528	Cluster -2254	PRR15
0.15378	-0.0856206	0.00369111	-0.17687	0.0064	-0.167575	0.150275	-0.0130576	Cluster -2254	ARMC10
0.0512305	0.116919	0.0494263	-0.107286	-0.0628167	0.124118	-0.17645	-0.0130767	Cluster -6908	AGT
0.0317309	0.185251	0.282895	0.159157	0.0747346	-0.0223839	-0.239799	-0.0131244	Cluster -6908	FBN2
-0.0396323	0.1289	0.107697	0.0658403	-0.148471	-0.00244835	0.0370913	-0.0131529	Cluster -14645	C17orf98
0.0665764	0.18272	-0.016881	0.0930962	0.0539788	-0.197982	0.208687	-0.013153	Cluster -14645	CA10
0.0900618	0.0484838	0.0945672	0.259964	0.0579932	0.168751	-0.258083	-0.0132293	Cluster -6908	TSKU
0.279094	0.128894	0.232237	0.154368	0.172882	0.000897664	0.140092	0.10802	Cluster -4739	VKORC1
0.171292	0.185565	0.21413	-0.0732212	0.0919406	0.0342987	0.134518	-0.0132389	Cluster -2254	WNT6
0.290434	0.231985	-0.0671144	0.395072	0.203599	0.00757364	0.432461	0.158733	Cluster -16471	VMAC
0.0272382	0.0868165	-0.0652837	0.0602521	0.0506238	-0.0522373	0.0573448	-0.0132801	Cluster -14645	KRTAP5-3
-0.149541	-0.0432427	-0.185269	-0.0737413	-0.0830273	-0.251057	-0.171726	-0.223467	Cluster -11746	HERC6
0.295202	0.402905	0.14998	0.278843	-0.00276739	0.0649382	0.431904	0.128353	Cluster -16471	VN1R1
0.0285633	0.0680978	0.0819506	0.096558	0.0222621	-0.129881	-0.0350939	-0.0133705	Cluster -14645	OR2B11
-0.0564299	0.150422	-0.0664624	0.318022	0.0625585	0.216901	0.170928	0.120751	Cluster -4739	VNN3
-0.090938	-0.0398163	-0.032861	-0.265654	0.00931028	-0.00606384	-0.286713	-0.271414	Cluster -10282	HERPUD1
-0.0892682	0.200272	-0.128441	-0.0131292	-0.14584	-0.0071244	-0.272519	-0.0133963	Cluster -6908	GLUL
-0.175333	0.0702871	-0.0693457	0.112284	-0.0349353	-0.0168927	0.0749435	-0.0134202	Cluster -14645	KCNA5
0.146853	0.0487954	-0.117571	0.182614	-0.0222743	0.0108405	0.0420283	-0.0134232	Cluster -14645	MGC15885
0.0686105	-0.243448	0.0404439	-0.119668	-0.116193	-0.169951	-0.422086	-0.0554792	Cluster -10282	HEXB
0.256757	0.156098	0.0984714	0.307699	0.142698	0.338998	-0.0301518	0.280478	Cluster -4739	VPS33B
-0.0553117	-0.0328698	-0.253878	-0.0468814	-0.0285453	0.0107788	0.157643	-0.0134726	Cluster -14645	FAM117B
0.0328613	0.137222	0.129749	0.115035	0.073054	0.197725	0.268823	-0.0134822	Cluster -2254	ITM2C
-0.0725569	0.024917	-0.0551899	0.0806328	-0.0374039	-0.0468513	0.0318288	-0.0135771	Cluster -14645	DIRC1
-0.136604	-0.114102	-0.0265388	-0.127376	-0.145945	-0.0864369	-0.441828	-0.0467583	Cluster -10282	HFE
0.222699	-0.0342776	0.164891	0.0234834	0.148707	-0.11295	0.0192999	-0.0136253	Cluster -2254	MRPS6
-0.120473	0.108148	-0.160904	0.118753	0.1342	-0.128948	-0.0405752	-0.0136352	Cluster -14645	SPRR2D
0.0680312	0.168251	0.130991	0.0374163	-0.0184005	-0.0623811	0.0319727	-0.0136392	Cluster -2254	FBXO47
0.0362426	0.156667	0.0273921	-0.0668407	-0.0618672	0.0514294	-0.0184882	-0.0136554	Cluster -6908	HIST1H1T
-0.00243403	0.0714661	0.0396042	0.318513	-0.0433182	0.216916	0.170275	0.186718	Cluster -4739	VPS39
0.162504	-0.0296867	0.105948	0.0864268	0.0835425	0.119814	0.0121579	-0.0137207	Cluster -2254	SDF4
0.0937215	-0.0102685	0.0249512	0.0087128	0.0247582	-0.000273462	0.0370137	-0.0137303	Cluster -2254	FAM43A
0.0374846	-0.027857	0.123302	0.0571778	0.0356068	0.267819	-0.366145	-0.0137446	Cluster -6908	DPP3
0.206575	-0.156774	0.146741	0.243727	0.155503	0.0109277	0.18186	-0.0137923	Cluster -2254	UBE2I
-0.087721	0.0569418	0.117745	-0.0440597	-0.0641701	-0.0541741	-0.0137454	-0.0138018	Cluster -6908	KIAA0040
-0.171997	-0.0052189	-0.0351605	0.0026031	-0.154141	-0.115663	-0.265113	0.0881494	Cluster -10282	HGF
0.0397521	0.102347	0.0884382	-0.0841485	-0.141831	-0.281135	0.0642361	-0.0139306	Cluster -14645	CASD1
0.113775	0.102745	-0.0804228	-0.0396456	-0.00550204	-0.0338697	0.158387	-0.0139779	Cluster -14645	ASCL4
0.0132801	-0.0893037	0.0392334	-0.11295	-0.108132	0.138762	-0.14713	-0.0139879	Cluster -8545	DIS3L
-0.000895083	-0.0795904	-0.1421	0.0722864	0.0223131	0.0256426	0.0138178	-0.0140022	Cluster -14645	CDKN1A
0.0386807	-0.0326625	-0.20251	-0.287334	-0.0192154	-0.244407	-0.227187	0.117606	Cluster -10282	HHLA2
0.0278988	-0.157384	-0.26423	-0.303293	-0.0608483	0.102941	-0.341504	0.0231764	Cluster -10282	HIBCH
-0.0560695	0.299387	-0.00391528	0.0650109	0.0759579	0.196114	0.0883545	0.188135	Cluster -4739	VPS52
-0.0443914	-0.0215202	-0.167275	-0.216619	-0.125265	-0.0235923	-0.404903	-0.0756739	Cluster -10282	HINT3
-0.0210723	0.128537	-0.0278137	0.236772	0.03242	0.0663068	-0.0185383	-0.0141048	Cluster -14645	HPR
-0.174805	0.000968389	-0.12899	0.155519	-0.130893	0.0710869	0.167341	-0.0141119	Cluster -14645	BAZ2B
-0.132563	0.276794	-0.132151	0.305185	0.197729	0.0582711	0.189337	-0.0766566	Cluster -4739	VSIG10L
0.0690621	0.0777097	-0.0871424	0.307058	0.039136	0.0156798	0.293499	0.268192	Cluster -16471	VSIG2
0.0628994	0.158857	0.320361	-0.0353946	0.11577	0.00376086	-0.0315127	-0.0141787	Cluster -6908	KIAA1614
-0.251579	0.273886	-0.026861	-0.10945	-0.0748902	-0.369054	-0.15103	0.0407519	Cluster -10282	HIP1
-0.0613727	0.10483	-0.285664	0.319822	-0.0750646	-0.240901	0.399301	-0.0142646	Cluster -14645	SUSD4
-0.00585237	0.0991069	0.0937271	0.080635	0.00558813	-0.0121674	-0.0677629	-0.0142699	Cluster -6908	AADACL4
-0.0816649	-0.00101228	-0.0284523	0.0706808	0.0617427	0.133065	-0.0486974	-0.0143123	Cluster -6908	XYLT1
-0.174855	-0.150853	-0.160492	0.187826	-0.067649	0.0573372	-0.0485801	-0.0143409	Cluster -14645	UCP2
-0.0838231	0.0168421	0.117987	-0.0472943	-0.0914277	-0.0552119	-0.0291542	-0.01436	Cluster -8545	IL33
-0.0556871	0.181048	-0.0792424	0.364526	0.189295	0.162439	0.452162	0.383991	Cluster -16471	VSIG8
0.0224851	0.213101	-0.0550183	0.179868	0.118868	0.0160901	-0.00883894	0.0478752	Cluster -4739	VSTM2B
0.110851	0.329395	0.207327	0.233702	0.11215	0.0369318	0.292654	0.0667239	Cluster -4739	VSTM2L
0.191631	-0.132079	0.0290959	0.177996	0.23441	-0.0756143	0.313448	-0.014422	Cluster -2254	S100A6
0.320424	0.288946	0.297744	-0.0926945	-0.0275996	-0.00290233	-0.281838	-0.0144745	Cluster -6908	FAH
0.091599	-0.145657	0.259107	-0.0513622	0.0804945	0.319174	0.268699	-0.0144936	Cluster -2254	KRT18
0.0440923	0.146962	0.0393626	0.0771276	-0.0155644	-0.0546237	-0.213872	-0.0145079	Cluster -6908	RAB9B
-0.0874658	-0.0233205	-0.000475287	0.101857	0.0842552	0.00728998	-0.10675	-0.0145396	Cluster -14645	ACER1
0.177558	-0.00256003	-0.0144542	0.0865813	0.0386403	0.0467557	-0.0408592	-0.0145556	Cluster -2254	FBXW9
-0.115713	0.122288	-0.0544525	-0.0162869	0.0439517	-0.224135	0.157389	-0.0146033	Cluster -14645	SCD5
0.14982	0.125891	0.0914078	0.0649062	0.0398563	0.0129505	-0.038584	-0.0146431	Cluster -2254	GLIS1
0.119663	0.369567	0.0706971	0.264569	0.0222898	-0.136159	0.0416932	0.000458039	Cluster -4739	VSX1
0.160592	-0.200153	0.0284909	0.157795	0.0100823	0.160999	0.403415	-0.0146606	Cluster -2254	DUT
0.0353546	0.016879	-0.0619751	-0.082023	-0.0207598	0.065005	-0.0614744	-0.0146749	Cluster -8545	YWHAZ
0.264797	-0.0251634	0.2876	-0.00270205	0.0459919	0.173685	0.310105	-0.0146796	Cluster -2254	POMGNT1
0.0947718	-0.0239893	-0.190061	-0.0428261	0.0600676	0.161729	-0.175564	-0.0147083	Cluster -8545	MCEE
0.144247	-0.000569866	0.104813	0.288086	0.0962232	0.136643	0.102638	-0.0147226	Cluster -2254	SAT1
-0.379036	0.039838	-0.231143	-0.0880337	-0.156326	-0.212707	-0.248271	0.148008	Cluster -10282	HIPK1
-0.00242065	0.152712	-0.0678106	0.114699	-0.023829	-0.218259	-0.0174538	-0.01483	Cluster -14645	GJA3
-0.0717943	0.0368463	0.0840849	0.0208335	-0.00870528	0.109499	-0.0927064	-0.0149039	Cluster -6908	BRAP
-0.377819	-0.0323944	-0.122556	-0.242332	-0.159488	-0.189459	-0.336451	-0.0241782	Cluster -10282	HIPK3
-0.134752	-0.124992	-0.182743	-0.0873208	0.0029423	0.0633706	-0.38713	-0.0396212	Cluster -10282	HIRA
-0.162584	0.165174	0.00812867	0.0688791	-0.0852651	-0.140174	-0.0177299	-0.0150327	Cluster -14645	ZNF611
-0.335653	0.0594382	-0.108552	-0.100384	-0.145524	0.00364954	-0.181604	0.115634	Cluster -10282	HIVEP1
0.11345	0.137843	0.0307445	0.137436	0.0710234	0.0392625	0.202523	-0.0151046	Cluster -2254	TMEM196
0.0314911	-0.0443767	-0.153356	0.0992724	0.0381267	0.00730758	0.0192702	-0.0151674	Cluster -14645	GUCY2C
0.179134	0.126915	0.00605256	0.0858466	0.0482255	0.0963271	-0.096565	-0.0152951	Cluster -6908	GADD45B
0.197473	-0.0313322	0.245634	-0.00534566	-0.00933111	-0.0742031	0.17754	-0.0153046	Cluster -2254	TPM1
0.140164	0.256546	-0.10721	0.149488	-0.0273714	-0.110087	0.122345	0.0644964	Cluster -4739	VTCN1
-0.0459696	-0.156112	-0.0698752	-0.0354398	0.039604	-0.173617	-0.241148	-0.194604	Cluster -11746	HLA-A
-0.0330677	-0.191709	-0.0251833	-0.0632554	0.0117181	-0.288906	-0.236361	-0.220104	Cluster -11746	HLA-B
0.366951	0.123219	0.197662	0.16081	0.158034	0.123163	0.222727	-0.0153523	Cluster -2254	PCGF1
0.121826	0.204238	-0.0728907	-0.00632606	-0.0490162	0.0609296	0.0700771	-0.0153532	Cluster -2254	GAGE2D
0.316011	0.0815491	0.123457	0.156801	-0.0208644	0.160745	0.214697	-0.0153619	Cluster -2254	SNHG6
0.0179497	0.126179	-0.0580231	0.183002	-0.0326044	-0.0402555	-0.0038229	-0.0153923	Cluster -14645	NLRP7
0.0100096	0.390609	0.315919	0.227142	0.218266	0.122113	-0.207138	0.613662	Cluster -4739	VTN
-0.0322056	-0.223798	-0.0276705	-0.0588891	0.000587341	-0.191203	-0.265242	-0.212237	Cluster -11746	HLA-C
-0.0631558	-0.120055	0.0370718	0.112267	-0.0125872	-0.0580473	-0.0762028	-0.0154716	Cluster -14645	TDO2
-0.00782498	-0.022427	-0.105418	0.17216	0.0170867	-0.255693	0.165658	-0.0154811	Cluster -14645	SLC25A19
0.160145	-0.0153974	0.107067	-0.188142	0.150382	0.0476963	-0.169415	-0.0155241	Cluster -8545	FAHD1
0.201152	0.0984981	0.160081	0.039336	0.131861	0.114635	0.11941	-0.0156195	Cluster -2254	CSNK2B
-0.0961513	-0.266309	-0.0472529	-0.0452479	-0.0569476	-0.38055	-0.207667	-0.162115	Cluster -11746	HLA-DMA
-0.00131683	-0.0728098	0.0793302	0.0911467	0.00429893	-0.0566973	-0.16721	-0.0156863	Cluster -8545	ALOX15B
0.163937	0.231727	0.18377	0.00865071	0.0953912	0.0264191	0.397371	0.0390392	Cluster -4739	VWA1
-0.00641039	0.216822	0.0114207	0.0576678	0.00584871	0.20487	0.00046739	-0.0156958	Cluster -6908	HRC
0.0777813	0.102631	0.0423084	-0.0968725	0.0831963	0.0532594	0.282786	-0.0157292	Cluster -2254	SLC9A3R2
0.0411113	-0.114821	0.289645	0.140851	0.00155365	-0.197784	0.165917	-0.0157578	Cluster -2254	EPHB2
-0.152229	-0.270623	-0.0714179	-0.084532	-0.140224	-0.461293	-0.253597	-0.199928	Cluster -11746	HLA-DMB
0.182546	0.252387	0.021323	0.464254	0.117862	-0.0323356	0.475385	0.336167	Cluster -16471	VWA3A
0.0969025	0.130713	-0.051795	0.252715	-0.00656417	0.121522	0.154091	-0.015796	Cluster -2254	GRIK1
0.168201	-0.180255	0.043249	0.101731	-0.0522661	-0.0845331	-0.144784	-0.015796	Cluster -8545	NSMAF
0.0173146	0.0697339	-0.0267332	0.154253	0.0505852	0.0293085	0.0522678	-0.0158468	Cluster -14645	CDKL4
-0.15103	-0.200553	-0.103399	-0.0562351	-0.13887	-0.390985	-0.329741	-0.160713	Cluster -11746	HLA-DOA
0.129833	0.187194	0.0261479	0.0372273	0.0143512	0.093197	0.391127	-0.0160484	Cluster -2254	LOC100240734
0.13669	-0.0326331	-0.037671	0.242493	0.179959	0.00549452	0.341699	-0.0161061	Cluster -2254	S100A11
0.0249166	-0.101668	0.0480222	0.0672407	0.0594171	-0.199339	-0.115404	0.00620676	Cluster -11746	HLA-DOB
0.126457	-0.101324	0.0415848	0.26205	0.0754263	0.0627031	0.17494	-0.0161395	Cluster -2254	CLTB
0.0418547	0.00265816	0.121932	0.127509	0.0507156	-0.13769	0.0570096	-0.0161777	Cluster -2254	LYRM1
0.0936609	0.106796	0.031801	0.249386	0.0724679	0.0817453	0.296275	-0.0162158	Cluster -2254	GPR17
-0.0755383	0.137273	0.0126528	0.0215453	0.0705517	0.0508301	-0.0116684	-0.0162206	Cluster -6908	SYT4
-0.0264449	-0.103601	0.0373664	0.328555	0.0600991	0.0541989	0.289991	0.38669	Cluster -16471	VWA3B
-0.0117905	0.0482279	0.0624314	0.0879847	-0.0767363	0.052217	0.0461278	-0.0162445	Cluster -14645	NUP107
-0.185778	-0.26607	-0.106915	-0.117196	-0.154077	-0.454814	-0.341018	-0.266552	Cluster -11746	HLA-DPA1
-0.0289567	0.17297	0.0277129	0.208859	0.0022504	-0.155437	0.0819526	-0.0162965	Cluster -14645	MYH1
0.227395	0.114649	-0.221407	0.215505	-0.00318169	-0.173549	0.327508	-0.0163017	Cluster -14645	VAMP4
0.186123	0.374533	0.190698	-0.105041	-0.0183898	0.312152	-0.0874522	-0.0163017	Cluster -6908	ZSCAN2
-0.0844535	0.304067	0.0822007	0.235827	0.0183572	-0.0842903	-0.0630203	0.109186	Cluster -4739	VWA5B1
0.128538	0.321168	0.124264	0.251779	0.169308	0.159162	0.389941	0.228825	Cluster -16471	VWA5B2
-0.130261	-0.251862	-0.0895905	-0.0880991	-0.119007	-0.407055	-0.259193	-0.259038	Cluster -11746	HLA-DPB1
-0.0889815	-0.13712	0.0146168	0.333384	-0.0316312	0.131499	0.22002	-0.0164353	Cluster -14645	HSH2D
0.0384256	-0.050222	0.0074603	0.181142	0.0281099	0.0738099	-0.0695795	-0.0164421	Cluster -14645	DNAJB3
0.0887762	0.352471	0.120988	-0.00876724	0.144033	0.0966329	0.0942696	0.269653	Cluster -4739	VWCE
0.270479	-0.0876168	-0.0591259	-0.106756	-0.0893729	-0.0434988	0.1752	-0.0164591	Cluster -2254	SYF2
-0.0913739	0.252357	0.0319413	0.0380669	0.0174052	-0.099538	-0.333141	-0.0164782	Cluster -6908	CGNL1
0.175954	0.378929	0.0901304	0.258265	0.0202478	-0.0253403	0.302972	0.0888007	Cluster -4739	VWDE
-0.0266556	0.0935534	-0.0121399	0.128739	0.00446255	-0.00845629	-0.0441321	-0.0165224	Cluster -14645	NPPC
-0.0606558	-0.155141	-0.133236	-0.0208388	-0.0208739	-0.267996	-0.154754	-0.119238	Cluster -11746	HLA-DPB2
-0.157241	-0.212914	-0.15955	-0.0849928	-0.111157	-0.302031	-0.260487	-0.205878	Cluster -11746	HLA-DQA1
-0.170381	-0.167541	-0.0566941	-0.117404	-0.163618	-0.412343	-0.240624	-0.0772196	Cluster -11746	HLA-DQA2
0.045668	0.0385252	0.126951	0.282011	0.0876832	0.0933989	0.266392	-0.0167979	Cluster -2254	HJURP
-0.0803449	-0.134863	0.0746278	0.107499	0.0986903	0.0137768	0.19921	-0.0168098	Cluster -2254	DPP9
-0.120736	0.228874	-0.068604	0.129324	0.107795	0.224942	-0.0210181	-0.0168164	Cluster -6908	KRT6B
-0.0527127	0.221166	0.0957362	0.0337615	0.0942983	-0.0215206	0.039266	-0.00729927	Cluster -4739	WASF1
-0.0175753	-0.0200698	0.208462	0.150998	-0.0838211	0.0447734	-0.066813	-0.0168265	Cluster -6908	C1S
0.0519357	-0.000972136	-0.0813558	-0.00305966	0.030748	-0.0176669	-0.0661727	-0.0168744	Cluster -8545	GSTM1
0.037017	-0.0584222	-0.0278134	-0.0386239	0.026951	-0.135876	0.147685	-0.0169076	Cluster -14645	FN3KRP
-0.0744477	-0.0468935	-0.00292268	0.264795	-0.064465	-0.213152	0.288382	-0.0169219	Cluster -14645	GPR132
-0.0687604	0.144297	-0.00150727	0.246223	-0.0621516	-0.0289575	-0.0805944	-0.0169311	Cluster -14645	ITIH3
0.357337	0.112956	0.134545	0.257367	0.188438	0.182403	0.426735	0.456958	Cluster -16471	WASH2P
-0.0839143	-0.217325	-0.0915601	-0.051215	-0.04439	-0.293329	-0.140387	-0.166834	Cluster -11746	HLA-DQB1
-0.129175	-0.215576	-0.0900279	-0.0218155	-0.0787766	-0.38497	-0.152643	-0.0592672	Cluster -11746	HLA-DQB2
-0.178604	-0.309288	-0.100662	-0.123011	-0.141001	-0.44324	-0.327953	-0.238309	Cluster -11746	HLA-DRA
0.0297443	0.0655053	-0.192925	0.1086	0.0311849	0.128361	-0.315092	-0.0171509	Cluster -6908	ME1
0.117229	0.0474866	0.0309524	0.139167	0.0702838	-0.0194147	0.128062	-0.0171731	Cluster -2254	HCRT
0.183402	-0.0246	-0.19377	-0.174949	-0.0546886	-0.200971	-0.179884	-0.0171843	Cluster -8545	CCDC28A
0.146796	0.0584258	0.108385	0.15562	0.0118312	-0.000863387	0.145608	-0.0171993	Cluster -2254	PPIAL4D
-0.112318	-0.263462	-0.0724926	-0.0371012	-0.0780836	-0.325248	-0.279247	-0.233954	Cluster -11746	HLA-DRB1
0.0476701	-0.0190669	0.106944	-0.0466288	-0.075805	0.141209	-0.0805146	-0.0173179	Cluster -8545	NCL
0.0743226	0.112425	0.238665	-0.0818899	0.0935573	0.191403	0.28019	-0.0173608	Cluster -2254	GATA2
0.402295	0.18705	0.0588226	0.289323	0.201346	0.199439	0.546224	0.390091	Cluster -16471	WASH3P
0.344332	0.160088	0.0808549	0.25766	0.146078	0.148202	0.448048	0.333252	Cluster -16471	WASH5P
0.0523571	-0.115553	0.00944556	0.0902892	0.139566	-0.0583511	0.164946	-0.0173799	Cluster -2254	CUL1
-0.171658	-0.115137	-0.109108	0.0530336	-0.0739822	0.0496093	0.0360615	-0.0174085	Cluster -14645	NDE1
-0.0051205	0.0306008	0.0414206	-0.0150993	-0.0262767	0.0262487	-0.216668	-0.0174276	Cluster -6908	SPARC
-0.0262615	0.222878	-0.0775258	0.284892	-0.0453456	-0.122481	0.314825	-0.0174467	Cluster -14645	CACNB4
-0.110315	-0.241806	-0.0439349	-0.0362094	-0.0402297	-0.318769	-0.234503	-0.179572	Cluster -11746	HLA-DRB5
-0.00204901	0.15845	-0.124157	0.0541601	-0.18613	-0.0564755	-0.0190953	-0.0174668	Cluster -14645	OR2W3
0.178029	-0.11479	0.0283673	0.277798	0.0529895	0.201569	0.304705	-0.0175612	Cluster -2254	CCDC61
-0.0702852	0.24966	0.0227364	-0.116368	-0.0319716	-0.239347	0.135573	-0.0175612	Cluster -14645	ZNF470
-0.120267	-0.159088	-0.0726154	-0.089226	-0.0527469	-0.345355	-0.257632	-0.136015	Cluster -11746	HLA-DRB6
-0.0325774	0.0581273	-0.0269196	0.157615	-0.00185019	0.108646	-0.152565	-0.0176375	Cluster -6908	LZTS1
-0.0515088	0.191981	-0.12186	-0.0339125	-0.153387	-0.0826117	-0.0146864	-0.0176471	Cluster -14645	TRIM58
-0.0842438	0.0466764	-0.0495555	0.0515066	0.0164194	-0.155848	-0.0819041	-0.0176471	Cluster -14645	CNKSR2
-0.143325	-0.279622	-0.129032	-0.257286	-0.00949079	-0.299218	-0.443156	-0.198306	Cluster -10282	HLA-E
-0.0302179	0.011674	-0.0500505	0.27489	-0.0688856	-0.051978	0.449559	-0.0177139	Cluster -14645	MTF2
0.010525	-0.238923	-0.0112606	0.0234372	0.0580034	-0.165685	-0.0440325	-0.140742	Cluster -11746	HLA-F
0.0126716	0.183579	-0.0809898	0.157796	0.083659	-0.0858415	0.112015	-0.0177377	Cluster -14645	ATP6V0E2
-0.0144833	0.179936	0.142621	-0.279761	-0.0110723	0.0298494	-0.089005	-0.0177425	Cluster -6908	PHYHIPL
0.0549102	0.0665731	0.100865	0.155481	0.0281627	0.0561448	0.0462687	-0.017803	Cluster -2254	SNTG2
0.274399	0.057918	0.178933	0.14823	0.103798	0.0384236	0.264146	-0.0179142	Cluster -2254	C7orf26
0.0670546	0.113107	-0.18469	0.185341	-0.00173416	-0.17344	0.418356	-0.0179524	Cluster -14645	ZNF540
-0.0353358	0.0835878	-0.0515853	0.0224132	0.0317784	-0.0147493	-0.151903	-0.0179619	Cluster -6908	EPHB1
0.290058	0.185783	0.0631612	0.146081	0.137892	0.171006	0.281968	-0.0180001	Cluster -2254	DUSP23
0.169741	0.240359	0.040654	-0.119352	-0.0937779	-0.18094	-0.125141	-0.0180049	Cluster -6908	TRAM1L1
-0.104518	0.352249	-0.113274	-0.00486006	-0.00599691	0.00517787	0.241673	-0.018043	Cluster -14645	GPR137C
-0.0302294	-0.144615	-0.0441691	-0.0754492	0.0173932	-0.183014	-0.288392	-0.133128	Cluster -11746	HLA-H
0.00856984	0.121247	-0.161195	-0.0039901	0.000329859	0.37755	0.234308	-0.018086	Cluster -2254	RPH3AL
-0.136796	0.0732619	-0.341488	-0.169311	-0.0339438	-0.300613	-0.133995	-0.0790277	Cluster -11746	HLF
0.0452144	0.0491792	0.0794588	-0.0580171	-0.0250319	-0.10751	0.230485	-0.0181289	Cluster -2254	LAYN
-0.188011	-0.0171356	-0.069775	-0.126224	-0.17909	0.127635	-0.341644	0.124736	Cluster -10282	HMBOX1
0.45746	0.15886	0.0941022	0.403958	0.207572	0.194926	0.57942	0.470102	Cluster -16471	WASH7P
0.306238	0.260181	0.101828	0.170482	0.164643	0.164062	0.426871	0.227938	Cluster -16471	WBP1
0.212549	0.0923824	0.0965135	0.295764	0.068993	0.0777995	0.218848	-0.0181623	Cluster -2254	TMSB15B
-0.098909	0.13706	-0.0104574	-0.162171	-0.0904453	-0.0515005	-0.170003	-0.0123801	Cluster -10282	HMCN1
0.327282	0.119161	0.156037	0.198817	0.237915	0.190715	0.165587	0.285091	Cluster -16471	WDR13
-0.170458	-0.0352546	-0.106926	-0.282742	-0.0725835	-0.0643652	-0.21623	-0.160975	Cluster -10282	HMGCR
0.0305705	0.121475	-0.0685017	0.320479	-0.102678	-0.254927	0.256762	-0.0183197	Cluster -14645	RUNX1
0.0584242	0.165365	-0.0801249	0.162624	-0.143011	0.0437425	-0.157706	-0.0183293	Cluster -6908	ADAM23
0.0520531	0.129464	0.0423972	0.143979	-0.188212	0.0243154	0.234813	0.290129	Cluster -4739	WDR19
0.0511649	0.231964	-0.194057	-0.0262825	0.0105981	-0.0327054	0.0628964	-0.0183992	Cluster -14645	C22orf31
0.160915	0.0686685	0.180674	-0.132229	0.0238463	0.053694	-0.295337	-0.0184247	Cluster -8545	C16orf87
-0.0264984	0.00795326	0.115594	0.187699	0.10442	0.0555995	0.115967	-0.0184438	Cluster -2254	CDC20
0.0278696	0.0735693	0.0494962	0.282988	0.0358341	0.191438	0.0710217	-0.0184676	Cluster -2254	SLC5A6
0.229834	0.163374	0.0917738	0.0689725	0.208424	0.33427	0.0189025	-0.0185535	Cluster -2254	HDDC3
0.103071	0.17321	0.0525625	0.161799	-0.0465978	-0.0325448	0.183401	-0.0185678	Cluster -2254	NRSN1
0.142757	0.0323917	-0.0815295	-0.0713075	0.0120118	0.0335629	0.146569	-0.0185726	Cluster -2254	ARV1
0.0123291	-0.260593	-0.0843627	0.211008	0.00227928	-0.128608	0.102727	-0.0186919	Cluster -14645	DEF6
0.411894	0.0757698	0.128689	0.134228	0.000783935	0.180032	0.308828	-0.01873	Cluster -2254	GAS5
0.0822356	0.0962396	0.0533823	0.0975175	-0.0478957	0.0402683	0.0406129	-0.0187687	Cluster -2254	OR4K2
0.0350101	-0.162856	-0.0470698	-0.0966491	-0.150218	-0.179915	0.136385	-0.12664	Cluster -11746	HMGN2
-0.0567351	-0.0917304	-0.14162	-0.110336	-0.110249	0.0273982	0.158904	-0.0188159	Cluster -14645	MTMR10
-0.122999	-0.00387935	-0.110343	0.199245	-0.0393188	0.032517	0.0894598	-0.0188159	Cluster -14645	KIF4A
0.12194	-0.0399646	0.171317	0.143512	0.144686	0.0657477	0.137832	0.248919	Cluster -4739	WDR24
0.0105974	-0.140115	-0.116962	-0.0840956	0.205452	0.196231	-0.0588961	-0.018835	Cluster -8545	KCNK1
0.0368163	0.0585979	-0.0480054	-0.00675079	-0.00988427	0.146916	-0.127446	-0.0188398	Cluster -6908	HIST1H3E
0.115913	-0.144732	-0.0386493	-0.148177	0.0391271	0.19546	-0.422107	-0.0188541	Cluster -8545	AIFM1
0.00232867	0.141472	0.102413	-0.222949	0.00565442	0.0644999	-0.215751	-0.0189113	Cluster -6908	TRPM3
0.246823	0.07084	0.165274	0.197001	0.151551	0.0334914	0.109624	-0.0189829	Cluster -2254	JOSD2
-0.0333385	0.0123849	-0.0332431	0.151759	0.0758817	-0.014813	0.134398	-0.019002	Cluster -14645	TLE1
-0.129791	0.231682	-0.268687	0.103293	0.111606	-0.14015	0.029691	-0.0190027	Cluster -14645	SPRR2C
0.0389767	0.168871	0.0379819	-0.0524503	-0.0166464	0.0135772	0.225475	-0.019021	Cluster -2254	HCG11
-0.162683	-0.00524091	-0.181134	-0.0784565	-0.0843789	-0.0769715	-0.0535809	-0.301384	Cluster -11746	HMGXB4
-0.216963	0.136649	-0.201283	-0.0841803	-0.095586	0.0349231	0.00312331	-0.0192214	Cluster -14645	OPHN1
0.00780011	0.11967	-0.0598127	-0.0156628	-0.0366055	-0.0742435	0.0706448	-0.0192262	Cluster -14645	ZNF781
0.00923086	0.161012	-0.172519	-0.0969713	0.0125714	0.0238806	-0.127124	-0.0192867	Cluster -6908	LDHC
-0.161511	0.0661641	0.127749	-0.211497	0.0603139	0.148934	0.177618	-0.019293	Cluster -2254	PDE7B
-0.0816396	0.0061483	0.15083	-0.163582	-0.0688099	-0.174922	0.0283359	-0.0193168	Cluster -8545	NRP1
-0.0955748	-0.153056	-0.0795283	-0.0642171	0.0305128	-0.119243	-0.267574	0.0166213	Cluster -10282	HMOX1
0.0643764	0.0238501	0.0644823	0.211597	0.0808594	0.0376048	0.0595951	-0.0193264	Cluster -2254	HIST1H2BI
-0.106179	0.0155683	0.100532	-0.00472175	-0.0437955	0.0660676	-0.071377	-0.0193359	Cluster -6908	NID2
0.0331544	0.07146	0.0218619	-0.0172221	0.0689545	-0.0710711	-0.0207155	-0.0193576	Cluster -6908	GRID2
0.0309745	-0.183929	0.121003	0.080521	0.190617	-0.23624	-0.0374773	0.0017461	Cluster -11746	HMOX2
-0.0128819	0.226374	-0.0779335	-0.199159	0.0663178	0.205902	-0.255624	-0.0194027	Cluster -6908	OTUD7A
0.0542941	0.0783215	-0.0289731	-0.146433	0.0334047	-0.0609422	-0.324407	-0.0194075	Cluster -8545	ZDHHC9
0.17564	0.0288007	0.112023	-0.236358	0.0783874	-0.121596	-0.42156	-0.0194159	Cluster -8545	DPYS
0.10937	-0.239131	-0.114805	-0.174507	-0.180247	-0.126046	-0.105079	-0.0104003	Cluster -11746	HNF4G
0.429561	0.14734	0.106974	0.41906	0.0708932	0.115102	0.574977	0.470521	Cluster -16471	WDR27
-0.0873073	-0.126105	-0.0260842	-0.373944	-0.170929	-0.204674	-0.136355	-0.0646343	Cluster -10282	HNMT
0.0576945	0.10403	0.0845613	0.0763227	0.0497453	0.0455597	0.274959	0.0843328	Cluster -4739	WDR33
-0.179521	-0.188832	-0.18591	-0.163654	-0.0511229	0.0689885	-0.232016	-0.154372	Cluster -10282	HNRNPF
-0.052498	0.0582123	-0.0288386	-0.292382	-0.148166	0.0532415	-0.498952	-0.102123	Cluster -10282	HNRNPH2
-0.0106539	0.162433	-0.073035	0.110574	0.0215844	-0.00741746	0.0835965	-0.0195594	Cluster -14645	ASCL3
-0.0079482	0.340731	0.0367438	-0.0728815	-0.106825	0.0444891	0.209342	0.0352989	Cluster -4739	WDR35
-0.0811662	-0.156404	-0.012601	-0.306881	-0.126861	-0.0442779	-0.293427	-0.0776156	Cluster -10282	HNRNPK
-0.00881981	-0.035195	-0.127015	0.0737135	-0.0983534	-0.0930445	0.162816	-0.0196284	Cluster -14645	ISL1
-0.124291	-0.196572	-0.17328	-0.0848936	-0.172223	-0.00791839	-0.232937	-0.0648395	Cluster -10282	HNRNPR
-0.104463	-0.0193999	0.00497575	-0.164925	-0.110001	0.0667753	-0.156001	0.0332904	Cluster -10282	HNRNPU
0.035213	0.0593526	0.109163	0.100498	0.188944	0.223325	0.155839	-0.0196617	Cluster -2254	CIB4
-0.0948568	-0.0202357	-0.0426918	-0.117688	-0.0285934	-0.0738674	-0.274385	0.158971	Cluster -10282	HNRNPUL2
0.0016072	0.15088	0.0947249	0.0361353	-0.138258	-0.0201536	0.0231768	-0.0198512	Cluster -6908	EDA2R
0.249825	0.162955	0.0962927	0.158142	0.104917	0.216141	0.053605	0.100611	Cluster -4739	WDR45
0.0773852	-0.0719801	0.0479051	0.257041	0.0599954	-0.136347	0.0611577	-0.0199498	Cluster -14645	IFNB1
0.177868	0.0115765	0.160373	-0.00482983	0.0896325	0.145765	0.29428	0.242216	Cluster -4739	WDR5
-0.271905	0.0707993	-0.297472	-0.0428553	-0.0759015	0.0236193	0.010721	-0.0200229	Cluster -14645	AMMECR1
0.144879	0.162122	-0.0879987	0.1014	0.0513935	-0.105169	0.313831	0.0965317	Cluster -4739	WDR53
0.225053	0.189793	0.265097	0.0230629	0.142912	-0.0818607	0.303313	0.187987	Cluster -4739	WDR54
-0.0286991	0.0454085	-0.135184	-0.126581	-0.00678529	-0.0487435	-0.356651	-0.00404561	Cluster -10282	HOMEZ
-0.098432	-0.0383789	-0.269993	-0.0250805	-0.00727699	-0.143317	-0.0349895	-0.259988	Cluster -11746	HPGD
0.0696617	0.0541888	0.00517854	0.0184742	0.114299	0.0372381	0.0939601	-0.0201279	Cluster -2254	PPM1F
0.155049	0.121303	0.0219873	0.39238	0.0813651	0.185392	0.259448	0.387963	Cluster -16471	WDR59
-0.0894828	0.00246244	-0.173566	-0.0286554	-0.148107	-0.427096	0.210457	-0.155136	Cluster -11746	HPGDS
-0.0195464	0.177017	0.0244325	0.0412308	0.0630749	-0.0155113	0.130782	-0.0201708	Cluster -2254	FBXO11
0.275861	0.268264	0.117168	-0.108046	0.0696729	-0.0454419	-0.0157844	-0.0201851	Cluster -6908	ABCC6P2
0.0527242	0.0258007	-0.0973075	-0.0246047	-0.0451579	-0.234267	-0.234336	0.0166404	Cluster -11746	HPS3
0.194029	0.267058	0.0440242	0.0473921	0.0858928	0.0122134	0.422458	0.352197	Cluster -16471	WDR5B
-0.275517	-0.198153	-0.0468742	-0.109512	-0.158626	-0.207826	-0.416395	0.0759315	Cluster -10282	HPS5
0.0634326	0.084946	0.134596	0.252082	-0.000464703	0.176714	0.201233	0.350766	Cluster -16471	WDR6
0.0172822	0.124681	0.192274	-0.017293	-0.0400598	0.0405183	-0.174438	-0.0203378	Cluster -6908	NUAK1
0.0192319	0.0875345	-0.188699	-0.0339527	-0.0503691	0.122393	-0.143608	-0.0203521	Cluster -6908	FAM20B
-0.244913	-0.232911	-0.242519	-0.119275	-0.106264	-0.231783	-0.296033	-0.167067	Cluster -11746	HPSE
-0.00119267	-0.0782152	-0.136664	0.223422	0.0638823	-0.0829098	0.0662699	-0.020438	Cluster -14645	ELOVL6
0.19875	0.0304851	0.117748	0.316263	0.0809793	0.210921	0.350476	0.489333	Cluster -16471	WDR60
0.00432803	0.125483	0.173446	0.122538	-0.0151495	0.0535514	0.211596	-0.0205093	Cluster -2254	AADACL3
0.185473	0.398703	0.160261	0.0428897	0.0540145	-0.283055	0.213491	0.253122	Cluster -4739	WDR66
0.241869	0.105231	-0.0609871	0.161849	-0.125022	0.181033	0.310865	-0.0205477	Cluster -2254	TIAL1
-0.154292	0.0351855	0.060018	-0.263774	-0.110025	-0.0717724	-0.367277	0.0524691	Cluster -10282	HRH2
0.0321863	-0.0345408	0.0216399	0.0867301	-0.0568913	0.0654902	-0.147897	-0.0205607	Cluster -6908	ALG1L2
-0.0533144	-0.0509353	-0.177623	0.327082	0.0282099	0.0144226	0.307148	-0.0205668	Cluster -14645	WDR62
0.139248	0.042244	-0.0182159	0.274259	0.214377	-0.0344496	0.209648	-0.0205668	Cluster -2254	CAMK2N2
0.242949	0.271982	0.161497	0.269158	0.065862	0.299898	0.353325	0.197949	Cluster -16471	WDR73
0.24384	0.139598	0.144941	0.151682	0.163358	0.128234	0.251445	-0.0206336	Cluster -2254	H2AFJ
0.0120064	0.0318544	0.0357734	0.102172	-0.122173	-0.0624839	-0.089523	-0.0206383	Cluster -6908	ITGBL1
0.0964301	0.240632	0.127506	0.107293	0.00772323	-0.0637525	-0.125452	-0.020641	Cluster -6908	DIO3
-0.109832	0.0208743	-0.129956	0.32547	0.00857489	-0.0515084	0.423398	-0.0206908	Cluster -14645	FBXW7
0.0667691	0.111853	0.0218901	0.0731478	-0.031727	0.200451	-0.160197	-0.0207194	Cluster -6908	TMEM181
-0.132579	0.022933	0.00847392	-0.236174	-0.101092	-0.183368	-0.260629	-0.0268356	Cluster -10282	HS2ST1
0.00399345	-0.00167908	-0.0817215	0.0817903	-0.00307038	-0.0399125	-0.0120523	-0.0207302	Cluster -14645	MS4A12
0.150587	0.13753	0.103872	0.222606	0.0937152	0.104816	0.0756459	0.045723	Cluster -4739	WDR86
0.0469012	0.326842	-0.0568476	0.0463578	0.0275205	-0.0513491	0.0215849	-0.0208244	Cluster -6908	PCDH8
0.180662	0.0168272	0.0826926	0.05355	0.0371489	0.127634	-0.166399	-0.0208244	Cluster -6908	MAPKAPK5
0.12439	0.166059	-0.076975	0.149964	0.165291	0.0127415	0.284724	-0.0208482	Cluster -2254	PODXL2
0.077814	0.209884	-0.0133619	0.15809	0.00204848	-0.0878929	0.183796	0.227468	Cluster -4739	WDR87
-0.0896802	-0.150825	-0.0295254	0.133583	-0.0171485	-0.0270089	0.29797	-0.0209293	Cluster -14645	PRKCQ
0.0291448	0.0988573	-0.129337	0.0283551	-0.0132155	-0.211309	-0.0719959	-0.0209482	Cluster -14645	SPINK2
-0.0307053	0.170525	-0.0536836	0.0939968	-0.12762	-0.0431898	-0.0374051	-0.0209584	Cluster -14645	ADAM21P1
0.155264	0.0965663	0.0802421	0.148889	0.0153783	0.100261	-0.0824628	-0.0209818	Cluster -2254	IL17D
-0.145051	-0.216415	-0.197967	-0.090534	-0.0534417	-0.167326	0.133222	-0.0427031	Cluster -11746	HS3ST1
0.136652	0.0263165	0.0568135	0.309174	0.100916	0.0780927	0.339517	-0.0210295	Cluster -2254	TRAIP
-0.12974	0.016045	-0.0130898	-0.00869193	-0.0151594	-0.136557	-0.191475	-0.0877678	Cluster -11746	HS3ST3B1
0.138313	-0.00418024	0.0220698	-0.000331872	-0.0104788	0.194976	0.18456	-0.021082	Cluster -2254	BCCIP
0.0782386	0.00288927	0.118595	0.194146	0.039832	-0.0145043	0.0920262	-0.0210867	Cluster -2254	IL31RA
0.140613	-0.0177076	-0.149914	0.148387	0.135003	0.150927	0.163761	-0.0210868	Cluster -2254	ADAT3
-0.0723115	-0.126036	-0.0463869	0.179688	-0.10902	-0.213988	-0.137938	-0.0352846	Cluster -11746	HSD11B1
0.00540118	-0.0518884	-0.0435528	-0.342413	-0.0675241	-0.0619895	-0.380322	-0.240222	Cluster -10282	HSD17B11
0.179569	0.266942	0.159537	0.322131	0.0997206	0.162057	0.160938	0.210134	Cluster -4739	WDR88
0.0182547	0.022736	0.0256438	-0.0862758	0.131015	0.172249	0.060065	-0.0211772	Cluster -2254	FATE1
-0.0681583	0.0484802	-0.206658	0.237439	-0.0585187	-0.0461929	0.255143	-0.021206	Cluster -14645	FAM104A
-0.233337	-0.260923	-0.320331	-0.205903	-0.26844	-0.0752109	-0.593121	-0.085473	Cluster -10282	HSD17B4
0.0817287	0.0722982	-0.0314548	0.318705	0.0172262	0.188989	-0.00533973	-0.0212251	Cluster -2254	ANAPC5
-0.0694117	0.13322	-0.0527254	0.150333	-0.0928511	-0.210508	-0.0984437	-0.0212251	Cluster -14645	ATP1A3
-0.0414033	0.0179584	-0.0486599	0.0310327	0.0416641	0.123622	-0.307175	-0.0212251	Cluster -6908	NOMO2
-0.132361	-0.0699732	-0.0344412	0.184937	0.019297	-0.0834208	-0.0839953	-0.0212491	Cluster -14645	FCER2
-0.140938	-0.255242	-0.0539463	0.0510159	0.113254	-0.0503327	-0.111539	0.141801	Cluster -11746	HSD3B7
-0.13087	-0.147206	-0.0278603	0.274218	-0.0242945	-0.217163	0.0603379	-0.021311	Cluster -14645	APOBEC3D
0.223773	-0.0949309	0.0302946	0.431406	0.0944612	0.159984	0.482196	0.620629	Cluster -16471	WDR90
-0.0481202	0.363416	0.257527	-0.158239	-0.119351	0.0177484	-0.0543834	-0.0214017	Cluster -6908	SPIRE1
0.118492	0.185009	-0.019325	0.0166139	0.0061586	-0.072739	0.0635853	-0.0214303	Cluster -2254	GOPC
0.0514101	0.039659	0.224593	0.00930661	-0.0866636	-0.0666314	-0.03883	-0.021435	Cluster -8545	IGFBP4
0.0926564	-0.108133	0.22169	0.121212	0.101548	0.073516	-0.0390262	-0.0214446	Cluster -2254	CFL1
0.155402	0.0297596	0.0515551	0.180804	0.110845	-0.180523	0.450294	0.184276	Cluster -16471	WDR91
-0.176873	-0.076161	-0.110568	-0.3098	-0.114533	-0.230702	-0.420055	0.0487763	Cluster -10282	HSDL2
-0.138466	-0.116911	0.12254	-0.162977	-0.154117	0.0320717	-0.502163	-0.0854921	Cluster -10282	HSPA4
0.291612	0.365956	0.101214	0.15768	0.0025698	0.0592949	0.343114	0.345422	Cluster -16471	WDR93
-0.0175893	0.129398	0.0285449	0.15155	0.14273	0.202684	0.352246	0.0513287	Cluster -4739	WFDC1
-0.273742	-0.125679	-0.185817	-0.273211	-0.0818473	-0.0759511	-0.23783	0.235208	Cluster -10282	HSPA4L
0.106737	-0.0327661	-0.0311045	0.161594	0.0641909	-0.135922	0.408731	-0.0215734	Cluster -2254	NRGN
0.0894975	0.0993489	0.0265499	0.134005	-0.0532268	-0.0298253	0.0811502	-0.0215882	Cluster -2254	OR2B3
-0.13558	-0.0638534	0.0150885	-0.240681	-0.150841	-0.161085	-0.57365	-0.372473	Cluster -10282	HSPA8
0.0955692	0.0878316	0.000104132	0.116581	0.0860592	0.058506	0.0274382	-0.0216095	Cluster -2254	NTF3
-0.110105	0.0912144	0.0629926	0.133081	-0.00177006	-0.135932	0.06477	-0.0216518	Cluster -14645	SLC12A3
0.113903	0.0489622	0.0768045	0.196613	-0.0622463	0.337685	0.0255583	-0.0216575	Cluster -2254	TNFSF11
-0.0245649	0.0699212	0.0437579	0.178319	-0.00908267	-0.0996619	-0.026729	-0.0216831	Cluster -14645	RPGRIP1
-0.0950195	-0.162034	-0.00506499	-0.183275	-0.153123	0.20183	-0.464884	0.160937	Cluster -10282	HSPA9
-0.106056	-0.0586481	-0.218406	0.0741749	-0.145088	-0.0765808	-0.0824947	-0.0140977	Cluster -11746	HTR2B
0.0606583	-0.0236919	-0.0347502	-0.151956	-0.215121	-0.226135	-0.270079	-0.0921664	Cluster -10282	HTR7
0.0600083	0.0890044	0.167178	-0.128511	-0.0470799	-0.119679	-0.309669	-0.0218596	Cluster -8545	OSGIN2
0.10847	0.0705274	0.0889401	0.0661166	0.0862523	0.019959	0.0358794	-0.0218835	Cluster -2254	OLFM3
0.218255	0.131723	0.0463187	0.310966	0.064364	-0.130998	0.353418	0.202066	Cluster -16471	WFDC10B
0.091539	0.349629	0.0650752	0.335359	-0.0140802	0.0575218	0.332967	0.0813392	Cluster -4739	WFDC2
0.0234684	0.186285	-0.0594628	-0.216876	-0.146449	-0.124326	-0.119191	-0.0219885	Cluster -8545	RERG
-0.0124455	-0.189741	-0.103601	0.261142	-0.0581735	-0.162115	-0.100003	0.0142833	Cluster -11746	HTRA4
0.272165	0.240852	0.0482559	0.285011	0.197225	-0.0775505	0.242015	0.154201	Cluster -4739	WFDC3
0.107942	-0.136111	0.167611	-0.059003	0.00323138	0.021785	-0.208947	-0.0220028	Cluster -8545	FXN
0.285051	0.14613	0.112646	0.0845114	0.0721609	0.172288	0.248215	-0.0220314	Cluster -2254	CDC16
-0.0213573	0.042032	0.0649424	-0.212106	-0.0680046	-0.0462854	0.0214953	-0.0220362	Cluster -8545	PRRG1
0.0849426	0.189311	0.0225925	0.196923	0.026146	0.0384403	0.197003	0.101236	Cluster -4739	WFDC8
0.224786	-0.0633895	0.0157841	-0.00718316	0.0391653	-0.116325	0.11175	-0.022122	Cluster -2254	ABCD4
0.167593	0.34281	-0.0511194	0.112683	0.0484947	0.121349	-0.204306	-0.0221572	Cluster -6908	SLC6A10P
-0.281105	0.0798267	-0.0321969	-0.121433	-0.130458	-0.0550022	-0.395614	0.261137	Cluster -10282	HUWE1
0.0781854	0.166606	0.0356971	-0.0644944	0.0112509	0.0931249	0.287824	-0.0222413	Cluster -2254	HOXA7
0.0685169	-0.0178223	-0.116067	0.257903	0.173219	0.198891	0.220459	0.48794	Cluster -16471	WFIKKN1
0.0551377	0.341192	-0.00960322	0.17145	0.0529923	0.0253802	0.0629466	0.0812557	Cluster -4739	WFIKKN2
0.0884393	0.190156	0.192158	0.162504	-0.00211285	0.0941939	-0.0428804	0.317747	Cluster -4739	WFS1
-0.0724333	-0.075214	0.126208	-0.003978	-0.0591818	-0.271139	-0.139292	0.115911	Cluster -11746	HVCN1
0.106288	-0.0687121	-0.081656	0.243543	0.022327	0.104744	0.248141	0.350966	Cluster -16471	WHAMM
-0.0372357	0.0407411	-0.215582	0.00227941	0.0692921	-0.0587996	0.16044	-0.0224035	Cluster -14645	ID2
0.0797089	0.101913	0.181615	-0.178628	0.0551129	-0.076568	0.0382781	-0.0224512	Cluster -8545	CREB3
0.13294	0.034085	0.129707	0.257597	-0.0351685	-0.099559	-0.110089	-0.0224608	Cluster -2254	SRPX2
-0.0533185	-0.217362	-0.00388176	0.0384481	0.0111919	-0.13333	0.253724	-0.0225132	Cluster -14645	PARP12
-0.199424	-0.0652588	-0.0696322	-0.149508	-0.0974417	-0.02481	-0.401425	0.178727	Cluster -10282	IARS
0.00522524	-0.11466	0.0766	0.192875	-0.00805001	0.0179906	-0.200312	-0.0225419	Cluster -8545	ATF5
0.00100651	0.078197	-0.119202	0.100934	-0.0531717	-0.13573	-0.0363681	-0.0225609	Cluster -14645	MGP
-0.0754797	0.106498	0.113534	0.172776	-0.0178829	-0.146973	-0.00442928	-0.0225753	Cluster -14645	RTN4RL1
0.0731964	-0.0793265	0.0113612	-0.257037	-0.0717722	0.160073	-0.356947	0.0148609	Cluster -10282	IARS2
0.0862623	0.0540193	0.0487743	0.302352	0.0452874	0.206147	0.227656	-0.0226516	Cluster -2254	MED25
-0.113253	0.126034	0.15398	-0.049332	-0.123031	0.260244	-0.0832744	-0.0226707	Cluster -6908	ENTPD7
0.0787142	0.408793	0.0180089	0.12748	-0.0956739	0.0482046	-0.0446348	0.120928	Cluster -4739	WIF1
0.00845355	-0.0742133	0.0877054	0.238398	0.0738727	-0.0633722	-0.128382	-0.0227041	Cluster -14645	MMP9
0.0393199	0.0536601	0.175678	0.118226	0.0982417	0.0188422	0.164982	-0.0227279	Cluster -2254	NPTX2
-0.182239	0.28336	-0.161545	0.0030047	-0.107587	-0.162137	0.0445516	-0.0227565	Cluster -14645	IGSF3
-0.139233	0.00763464	-0.121911	0.106995	-0.0134523	0.0242714	0.0742776	-0.0227756	Cluster -14645	DEPDC1
0.267271	0.245912	0.205974	0.0999142	0.0990971	0.00353766	0.133341	0.0328849	Cluster -4739	WIPI2
0.103669	0.100556	-0.032336	0.287589	0.0800781	0.0767493	0.255903	0.0520061	Cluster -4739	WIZ
0.342225	0.0365969	0.0758563	0.123548	0.148147	0.219631	0.0251606	-0.022852	Cluster -2254	COX17
-0.0601548	0.125836	0.0297543	0.168182	-0.0039061	0.20478	0.0820987	0.0947858	Cluster -4739	WNT1
0.150011	0.123636	0.0986956	0.419475	0.0528144	0.180263	0.282723	0.186618	Cluster -16471	WNT10B
0.246227	0.285799	0.0798122	0.115512	0.0963056	-0.0187009	-0.0971127	-0.0691793	Cluster -4739	WNT11
0.0819629	0.106229	0.115582	0.0516974	0.0511397	0.0718619	-0.0143522	-0.022914	Cluster -2254	CCDC71
-0.00803312	-0.0104801	0.0699368	-0.083129	0.0582817	0.064017	-0.26551	-0.022914	Cluster -8545	MAP1LC3B2
-0.097119	-0.0609357	-0.0778243	0.185836	-0.113967	0.0328077	0.417544	-0.0229474	Cluster -14645	MREG
-0.0792543	-0.178958	0.0961318	0.257307	0.205441	0.0877969	0.226523	-0.0229521	Cluster -2254	MMP25
-0.169446	-0.151209	0.0741317	-0.00512978	-0.0421955	-0.398841	-0.312166	0.124202	Cluster -11746	ICAM1
-0.0642061	0.16945	-0.0344314	-0.0888572	0.20766	0.214517	-0.0685798	-0.0229999	Cluster -6908	MYCN
0.0157321	0.100239	0.0127926	-0.0825645	-0.0719197	0.00863997	-0.103367	-0.023019	Cluster -6908	GC
0.0102673	0.0703608	-0.113903	0.249766	0.0705166	0.0200297	0.377374	0.0820381	Cluster -16471	WNT16
-0.117803	0.163568	-0.020181	0.0203514	0.0599828	0.0819408	-0.348818	-0.023038	Cluster -6908	SMAP1
-0.0365847	0.123486	-0.0363683	-0.169247	0.0171913	0.0678007	0.0294416	-0.0230497	Cluster -6908	CLVS2
-0.109492	0.16539	-0.0670654	0.0659605	0.0459445	-0.0571205	0.16218	-0.0230714	Cluster -14645	PEG3
-0.176086	-0.183083	-0.0272992	0.0947545	0.0531651	-0.085397	0.00091018	-0.130275	Cluster -11746	ICAM3
0.0523675	0.00292152	0.0602082	-0.24112	-0.0601514	-0.0223736	-0.176473	-0.0231859	Cluster -8545	SET
0.110312	-0.0569075	0.296421	0.264446	0.116513	0.145759	0.0389142	-0.0231907	Cluster -2254	SLC19A1
0.0522945	0.0984933	-0.0568278	0.176577	0.0939221	-0.0789258	0.028563	-0.0232098	Cluster -14645	UBC
-0.0992116	-0.170933	-0.0999756	0.167683	0.0570146	0.0936993	-0.108686	-0.0232145	Cluster -14645	FERMT1
-0.0881518	0.174019	-0.289675	-0.147241	-0.0733672	-0.0697469	-0.19697	0.017356	Cluster -10282	ICK
-0.0626103	0.0944167	0.0550311	-0.0383673	-0.0870394	-0.0433632	-0.294757	-0.0232384	Cluster -6908	ACTR8
0.0797765	0.190618	0.146403	0.258224	0.0933382	0.0943374	-0.057997	0.210572	Cluster -4739	WNT3
0.0612881	-0.060005	-0.026253	0.0471006	0.117124	-0.062537	-0.0734229	-0.0232575	Cluster -8545	PWP2
-0.0603613	0.166513	0.00170574	0.200361	0.0279745	-0.00975282	0.105262	-0.0232875	Cluster -14645	VENTXP7
0.0339184	0.22515	0.139606	0.061962	-0.126353	-0.023773	-0.109711	-0.0233333	Cluster -6908	PSG9
0.0836575	-0.171443	0.00247562	-0.0527478	0.0163202	-0.0804069	-0.0168154	-0.0233815	Cluster -8545	SRR
0.0220487	0.0243575	0.289185	0.272136	0.122009	0.0736746	0.27534	-0.0234149	Cluster -2254	C1QTNF1
0.0452896	0.260946	0.224726	-0.0031468	-0.101618	-0.00149586	0.0187574	-0.0234483	Cluster -6908	FRMPD1
0.0498574	0.3128	0.0674031	0.236049	0.21876	0.0451799	0.274392	0.101918	Cluster -4739	WNT3A
-0.0175258	0.1708	-0.200426	0.160446	-0.101528	-0.0132233	0.251547	-0.0234912	Cluster -14645	KCNS3
0.0103805	0.0802228	0.158151	-0.0108099	-0.0365487	-0.00152163	0.148904	-0.023496	Cluster -2254	PUS7
-0.0459194	0.198941	-0.0963594	0.238196	0.09036	-0.0461304	0.134709	-0.023496	Cluster -14645	DMRTA2
-0.128288	-0.127151	-0.138765	-0.0688456	-0.0616844	-0.0678245	-0.191615	0.00263823	Cluster -11746	ICMT
-0.238011	-0.217363	-0.113283	0.0997997	-0.08325	-0.25667	-0.0792773	-0.159704	Cluster -11746	ICOS
0.0379305	0.124731	0.227208	0.0634182	-0.0858423	0.043259	-0.304825	-0.0235533	Cluster -6908	IMPAD1
-0.0642081	0.2017	-0.0684158	0.275353	0.023971	0.292834	0.208089	0.0277659	Cluster -4739	WNT4
0.0683353	0.0583706	0.0256526	0.10725	0.198439	-0.0846282	0.00977774	-0.0235819	Cluster -2254	S1PR5
0.0156499	0.112092	0.105572	0.0258528	0.0577337	0.119627	-0.321578	-0.023601	Cluster -6908	SLC5A2
0.0282375	0.0446771	0.0779052	0.0492765	0.00813115	0.0498768	-0.214757	-0.0236391	Cluster -6908	NME6
0.018804	0.16431	-0.112245	-0.155342	0.015277	0.0101974	-0.0160028	-0.0236487	Cluster -6908	STX5
-0.272798	-0.157069	-0.169761	-0.00597599	-0.025303	-0.178957	-0.435564	-0.0378274	Cluster -10282	ICOSLG
-0.040926	0.144097	-0.217998	0.182688	-0.0405317	0.00116077	-0.0461964	-0.023663	Cluster -14645	GRM8
0.29689	0.0807	0.00996092	-0.052979	0.103647	0.0146959	-0.0299168	-0.0236725	Cluster -2254	CFDP1
0.0498012	-0.0711564	0.0131157	0.218279	0.0589983	0.0534139	-0.0377347	-0.023712	Cluster -2254	HIST1H4A
0.178673	0.219248	0.0976783	0.244974	0.0459068	-0.00842972	-0.0217481	-0.0811793	Cluster -4739	WNT5B
0.124523	0.177502	0.013987	-0.141042	-0.0323683	-0.0304117	-0.127269	-0.0237775	Cluster -8545	SALL1
0.0615366	0.0504791	-0.0045467	0.0254392	0.0795544	0.0322124	0.212792	-0.023787	Cluster -2254	SERHL
-0.305488	0.0415626	-0.108376	-0.161877	-0.135885	0.116386	-0.409283	-0.121845	Cluster -10282	IDE
0.0135274	0.112845	-0.0613883	0.139173	0.0113172	-0.0138207	-0.0441365	-0.0238554	Cluster -14645	ALAS2
-0.0187706	0.01963	0.00505508	0.1385	-0.0779272	-0.023434	-0.194724	-0.0238682	Cluster -6908	SPTA1
-0.191335	-0.272285	-0.0912174	-0.0757501	-0.0294434	-0.120531	0.0311563	-0.284853	Cluster -11746	IDO1
0.246331	0.0682499	0.107032	0.270065	0.0862821	0.15879	0.310539	-0.0238824	Cluster -2254	C11orf49
-0.0873092	0.0147833	-0.164268	-0.0753732	-0.13763	-0.406366	-0.0413233	0.0526454	Cluster -11746	IDS
-0.133428	-0.177332	-0.268052	0.0842225	-0.118514	-0.265243	-0.00184769	-0.0927198	Cluster -11746	IFI16
0.0654534	0.30057	0.0449866	0.046431	0.0938979	-0.0595812	0.0577808	0.11385	Cluster -4739	WNT7A
0.0406547	0.477414	0.193476	-0.264231	0.00719859	-0.0960743	-0.21741	-0.0240685	Cluster -6908	ZBTB10
0.0633569	0.0581626	0.151257	0.205604	0.060153	0.104844	0.149867	-0.0241592	Cluster -2254	FBLIM1
0.0488697	-0.122571	-0.0461212	0.0603002	-0.0541718	-0.189278	-0.127266	-0.262802	Cluster -11746	IFI27
-0.102596	-0.207829	-0.00354279	0.0973633	-0.0415171	-0.243743	-0.274795	-0.124522	Cluster -11746	IFI30
0.093385	0.0982278	-0.0723401	0.143402	-0.0215722	0.108715	0.0770365	-0.0242259	Cluster -2254	CUTC
-0.0195318	0.20956	-0.0476451	0.278077	0.0751473	-0.105999	0.249083	0.161398	Cluster -4739	WNT7B
-0.0735485	-0.154934	0.00400955	-0.00429053	-0.0398328	-0.207165	0.0464608	-0.149292	Cluster -11746	IFI35
-0.0627211	-0.0720165	-0.139029	-0.0808418	-0.0774507	-0.256826	0.14325	-0.18896	Cluster -11746	IFI44L
0.117374	-0.0852742	-0.21718	-0.103556	0.0146916	0.274767	-0.14129	-0.0242927	Cluster -8545	AKR1C3
-0.0745208	0.136315	0.0398334	0.0671646	-0.162431	-0.157615	-0.0299458	-0.0242975	Cluster -14645	LHX6
-0.160676	-0.223481	-0.137604	-0.281947	-0.0927277	-0.334856	-0.310014	-0.211936	Cluster -10282	IFIH1
0.212513	0.00560536	0.140933	0.0823362	0.0983842	0.217104	0.0930327	-0.0243302	Cluster -2254	PDX1
0.0754164	0.222304	0.0640727	0.253273	0.0763578	0.0631642	0.0861339	0.124666	Cluster -4739	WNT8B
0.0540362	0.128679	0.182453	0.111551	0.0239845	-0.11096	0.0877564	-0.02435	Cluster -2254	CDCA7L
0.0504739	0.0820743	0.263242	0.146743	0.11588	0.0807697	0.271423	-0.0243595	Cluster -2254	AGRN
0.275462	0.183257	0.0919154	0.417735	0.0765687	0.175854	0.562996	0.489399	Cluster -16471	WSB1
-0.0933735	-0.0932192	-0.0465356	-0.0701831	-0.106609	-0.3245	-0.277865	-0.219255	Cluster -11746	IFIT2
0.163048	0.0393155	0.228811	0.0499419	0.042953	0.258357	0.245526	-0.0244454	Cluster -2254	PHPT1
0.211111	0.00394548	0.0754993	0.0473516	0.136088	0.108557	0.367462	-0.0244693	Cluster -2254	SIVA1
0.23201	0.342906	0.457243	0.098748	0.0656164	0.117419	0.272443	0.0342589	Cluster -4739	WTIP
0.231276	0.163822	-0.000913452	0.129446	-0.0327073	0.0549692	0.00976251	-0.024591	Cluster -2254	SLCO1B1
-0.0946179	-0.128175	-0.055668	-0.143759	-0.100394	-0.279937	-0.312725	-0.350112	Cluster -11746	IFIT3
0.205772	0.275412	0.20173	-0.0330911	0.137424	0.106373	0.186268	0.236678	Cluster -4739	XAGE2
-0.133387	-0.0614508	-0.160924	0.00496719	0.135355	-0.0960626	0.263746	-0.0248175	Cluster -14645	SLC25A23
-0.203221	0.0763762	0.015584	-0.00876001	-0.176245	-0.105756	0.0562372	-0.0248461	Cluster -14645	SLIT2
-0.0143027	0.325703	0.0862225	0.116803	0.0276739	0.0758646	0.159155	-0.105829	Cluster -4739	XKR5
0.0237715	0.279852	-0.0805649	-0.0742816	-0.0835484	-0.0253913	0.153086	-0.0249034	Cluster -14645	NPY1R
0.0417346	0.102521	-0.168689	0.168963	0.0936787	-0.0102945	0.267359	-0.0249893	Cluster -14645	TRIOBP
-0.059553	0.0647825	0.13196	-0.0178428	-0.164359	-0.174946	-0.0709771	-0.024994	Cluster -8545	ZNF543
-0.0966756	-0.0396455	-0.0353277	0.0852239	-0.00141581	0.0174923	-0.253268	-0.0250085	Cluster -6908	CHRNA7
-0.0189386	0.298757	0.000638819	0.227181	0.0055354	-0.0726992	0.0182154	0.054735	Cluster -4739	XKR6
-0.110379	-0.0893425	-0.0705514	-0.159933	-0.129954	-0.314226	-0.120621	-0.440222	Cluster -11746	IFIT5
0.0277788	0.256126	0.0442058	0.207393	0.013207	-0.0483987	0.181857	-0.00522734	Cluster -4739	XKR7
-0.216047	-0.0315078	-0.103366	-0.224488	-0.0717799	-0.328126	-0.158447	0.0977339	Cluster -10282	IFNAR1
0.118608	0.0641819	0.0400037	0.0606211	0.0428392	0.0119522	-0.0413779	-0.0251833	Cluster -2254	SULT2A1
0.00636151	-0.0466677	0.0275632	0.329239	0.0846556	0.053115	-0.0867145	-0.0251849	Cluster -14645	LIMK2
-0.209868	-0.0425089	-0.0462712	0.0713603	0.0621113	-0.377174	-0.00885308	-0.138419	Cluster -11746	IFNAR2
-0.20606	0.135076	0.0062189	-0.257352	-0.113384	0.121221	-0.0426678	-0.0252707	Cluster -6908	ZNF24
0.106612	0.116208	0.0873663	0.0609239	0.0753562	0.259337	0.0656456	-0.0253328	Cluster -2254	SCG2
-0.0116156	0.0417966	0.0862067	0.0363819	0.0967867	0.178749	0.123002	-0.0253423	Cluster -2254	NOVA2
-0.155085	-0.273632	-0.0203687	0.102277	-0.0763548	-0.0891144	0.0403785	0.0984593	Cluster -11746	IFNG
0.0518966	-0.230494	-0.0129942	0.129333	0.0463274	0.0943181	0.0829454	-0.0253892	Cluster -2254	NPSR1
0.0221305	-0.0568134	0.0187334	0.0147008	-0.016184	-0.299739	-0.0295024	-0.224488	Cluster -11746	IFNGR2
0.150788	-0.121989	0.0080059	-0.147359	0.0164427	-0.369207	0.00509646	0.0138591	Cluster -11746	IFT57
0.128189	0.0895708	0.192807	0.122887	0.0266692	0.238379	0.211858	-0.0254807	Cluster -2254	ZBTB45
0.0989836	0.133344	-0.0492036	0.169798	-0.0677769	-0.0677499	-0.096472	-0.0254819	Cluster -6908	MBL2
0.0103007	-0.116752	-0.0514429	0.344397	0.132173	-0.0310708	0.219856	-0.0255045	Cluster -14645	CARM1
-0.0922785	0.206314	0.280113	-0.110966	-0.0382902	0.051918	-0.30839	-0.0255236	Cluster -6908	CDYL2
0.0502524	0.207067	-0.0996614	0.0545802	0.0340928	-0.0333989	-0.0576959	-0.0255331	Cluster -6908	APOD
-0.113847	0.0302267	-0.123608	0.0380943	-0.077241	-0.16196	0.204854	-0.0255466	Cluster -14645	MAS1L
0.129788	0.0576441	-0.00784626	0.0146664	-0.0101729	0.143454	0.197532	-0.0255522	Cluster -2254	PRRG2
-0.00979441	-0.0271416	-0.0644554	0.140284	0.0324833	-0.0332832	0.0726378	-0.025557	Cluster -14645	SLC39A12
0.0505932	0.0684397	0.114316	0.0820161	-0.0142273	0.0984515	0.321118	0.109976	Cluster -4739	XKR8
-0.121513	0.0229715	-0.121902	0.201933	-0.00312966	0.0646803	0.0133565	-0.0255806	Cluster -14645	ADAM29
0.016438	0.0255401	0.00426648	0.125468	-0.00751952	0.0649568	-0.112835	-0.0255952	Cluster -6908	DPEP3
-0.152779	0.0596806	-0.115891	-0.0565215	-0.161118	-0.0179795	-0.116944	-0.107218	Cluster -10282	IGF1
-0.0445387	0.0117542	0.0444817	0.141346	-0.024119	0.0554768	-0.0521328	-0.0256238	Cluster -14645	CRISPLD2
-0.111326	-0.00130346	-0.19187	-0.0464232	-0.0713521	-0.00784471	0.0319494	-0.0256621	Cluster -14645	DHH
0.0953264	0.106995	0.0204064	0.08197	0.0993241	0.0131135	0.0489003	-0.0257129	Cluster -2254	USP29
-0.278083	-0.00496249	-0.119806	-0.176102	-0.0565705	-0.144974	-0.544666	0.153204	Cluster -10282	IGF2R
-0.21183	-0.272325	-0.148027	-0.02642	-0.19153	-0.415505	-0.321781	-0.220557	Cluster -11746	IGSF6
-0.0434991	0.249993	0.051952	-0.191295	-0.00921126	0.0137808	-0.22353	-0.0257812	Cluster -6908	CA4
-0.0523341	-0.0658836	0.060483	0.20133	-0.0382968	-0.0337047	0.0221275	-0.0257908	Cluster -14645	OLFML2B
-0.00851142	-0.028625	-0.00796735	-0.104332	-0.12311	0.174804	-0.127555	-0.0257955	Cluster -8545	TM9SF3
0.172748	-0.0449688	-0.0209046	0.444241	0.14974	0.166994	0.557083	0.141372	Cluster -16471	XRCC3
-0.0795436	-0.049653	-0.0976975	0.0656715	-0.1529	0.022301	0.0586238	-0.0258289	Cluster -14645	ZCCHC4
0.324224	0.109564	0.197551	0.17595	0.115979	0.229366	0.240469	-0.0258766	Cluster -2254	C12orf73
0.314811	-0.00423157	0.10232	-0.0462975	0.063618	-0.183251	-0.100999	-0.0258909	Cluster -8545	BRI3
-0.277223	-0.204494	-0.138114	-0.00844985	-0.151815	-0.298231	-0.181542	-0.13185	Cluster -11746	IKZF1
-0.0921095	0.0868232	-0.018898	-0.0850716	-0.133677	0.0858031	-0.0514061	-0.0259864	Cluster -6908	TLK1
0.203008	0.0574133	0.14471	0.10601	-0.00232983	0.00697249	0.216267	0.16618	Cluster -4739	XRRA1
-0.353596	-0.25029	-0.170252	-0.0204258	-0.0903186	-0.227884	-0.272706	-0.15929	Cluster -11746	IKZF3
-0.160914	0.185759	-0.124037	0.071417	0.0291996	-0.0590647	0.153268	-0.0260436	Cluster -14645	SPPL3
-0.199769	0.130782	-0.308429	-0.0962776	-0.261099	-0.107706	0.0434566	-0.114064	Cluster -11746	IKZF5
0.208795	0.139257	0.244282	0.311902	-0.0149653	-0.147009	0.221732	0.277969	Cluster -16471	XYLT2
-0.185739	-0.16147	-0.0555423	0.0629484	-0.108205	-0.262559	-0.303511	-0.0521087	Cluster -11746	IL10
0.0108376	0.195604	-0.197689	-0.0670623	0.00211141	-0.123897	-0.18576	-0.0262297	Cluster -6908	NANP
-0.218178	-0.22002	-0.107286	0.0984325	-0.123457	-0.250955	-0.172512	-0.0895186	Cluster -11746	IL10RA
-0.0716288	0.300384	0.305168	-0.0802469	-0.0659928	0.14565	-0.0138831	-0.0262774	Cluster -6908	LAMC1
0.132332	0.145475	0.020783	0.0486587	0.0944482	-0.0197992	-0.0089999	-0.0262869	Cluster -2254	ATCAY
0.0515778	0.112613	0.00436444	0.111038	0.125936	0.0800058	0.352211	0.193005	Cluster -16471	YBX2
-0.0770894	-0.0942623	-0.151909	-0.146086	0.130847	-0.349513	-0.00652952	-0.10707	Cluster -11746	IL10RB
0.124013	-0.140227	0.22384	-0.118415	0.0692094	0.0100847	-0.335836	-0.0263776	Cluster -8545	GRPEL1
-0.0383677	0.197577	0.0204152	-0.0587111	0.036249	-0.146471	-0.263262	-0.026411	Cluster -6908	ADPRH
-0.0538199	-0.0434596	0.0331907	-0.0678905	0.118811	0.0398118	-0.212125	-0.0264396	Cluster -8545	CCNY
-0.0924727	0.208637	-0.0902111	0.176862	0.0396452	-0.00491057	0.10432	-0.0264444	Cluster -14645	HS3ST4
0.132273	0.271597	0.260582	0.0333821	0.0303629	0.101918	-0.1122	-0.0264539	Cluster -6908	TUSC3
0.00085663	0.0336263	0.00685744	0.161202	-0.0211522	-0.0647344	0.0603499	-0.0264587	Cluster -14645	RND3
-0.109464	0.179801	-0.0882822	-0.197843	0.0191362	-0.0779242	0.225992	-0.026473	Cluster -14645	ELAVL2
-0.156177	-0.120254	-0.141329	0.0511913	-0.157781	-0.152675	-0.0552428	-0.127287	Cluster -11746	IL12B
0.105054	0.0888575	0.114318	0.16672	-0.00405874	0.0757412	0.0496511	-0.0265035	Cluster -2254	IL17B
0.217036	0.126616	0.154906	0.059387	0.0989998	0.0718037	-0.0963304	0.0284576	Cluster -4739	YIF1A
0.155568	0.145738	-0.0484614	0.191112	0.0487067	-0.140426	0.135381	-0.0265381	Cluster -2254	WFDC13
-0.215654	-0.282159	-0.0531926	0.0629371	-0.0986587	-0.223325	-0.206458	-0.18533	Cluster -11746	IL12RB1
0.181147	-0.0666877	0.150774	0.0997237	0.129695	0.117059	0.225952	-0.0265684	Cluster -2254	HEXIM2
0.0403413	-0.0432595	0.0248285	0.0347663	0.000617354	-0.0447045	0.308009	-0.0265922	Cluster -2254	APTX
-0.0195183	0.208863	-0.0335658	0.0210943	0.10912	-0.079532	0.120066	-0.0265928	Cluster -14645	OR10H5
-0.0964116	-0.0339959	-0.0572367	-0.00674206	-0.111125	-0.230175	-0.0540038	-0.0340537	Cluster -11746	IL13RA1
-0.0218575	0.188004	0.00102046	-0.0285163	-0.0523654	-0.0112762	-0.152103	-0.0266257	Cluster -6908	PRDM11
-0.00436143	-0.335656	-0.132512	-0.0315794	-0.10282	-0.189647	0.203457	-0.00304375	Cluster -11746	IL15
-0.0381707	-0.0142647	-0.0250463	0.202272	0.0172862	0.0644575	-0.00157956	-0.0267115	Cluster -14645	QSOX1
-0.109155	0.207606	-0.0743852	-0.0226635	-0.0588772	-0.10647	-0.0187833	-0.0267449	Cluster -6908	SIKE1
-0.0355089	-0.271063	-0.0228198	0.184086	-0.0494603	-0.121205	-0.0910689	-0.0815037	Cluster -11746	IL15RA
0.0504266	0.0503056	-0.00109588	0.217997	0.0996951	-0.203902	-0.0533191	-0.0267926	Cluster -14645	ADORA2B
0.00644191	0.0458786	-0.0825799	0.0718654	0.049903	0.233872	-0.0516159	-0.0268019	Cluster -6908	FAM83F
0.090864	0.0564297	0.0196038	0.155272	-0.0055637	-0.0408815	0.164757	-0.0268078	Cluster -2254	GPX6
0.0788725	0.0615987	0.00185279	0.116843	0.130388	0.133144	0.12719	-0.0268165	Cluster -2254	OR10W1
-0.138076	-0.177762	-0.116465	-0.0133889	-0.136518	-0.202561	-0.145704	-0.122943	Cluster -11746	IL16
-0.170023	-0.0214445	-0.100739	0.00201673	-0.0589978	-0.201237	0.278248	-0.0268917	Cluster -14645	TIMD4
0.126271	0.069895	0.0359468	0.121168	0.0811172	0.140031	0.19004	-0.0269023	Cluster -2254	SMPD2
0.127316	0.0277901	-0.063061	0.114445	-0.0208884	0.0284128	-0.069341	-0.0269097	Cluster -6908	SNORA74B
-0.0952131	-0.0624929	-0.00147129	-0.0492275	-0.00905653	-0.135196	-0.153971	-0.0370593	Cluster -11746	IL17RA
0.0905256	0.0473184	0.00484292	-0.100177	0.0123946	-0.111272	-0.141366	-0.0269167	Cluster -8545	RAB12
0.388066	0.0251783	0.131235	0.381868	0.200812	0.166776	0.617584	0.391575	Cluster -16471	YJEFN3
0.168791	0.0652291	0.0130694	-0.134818	-0.0904032	0.130143	0.277773	-0.0269501	Cluster -2254	HOXD8
-0.0726303	-0.22032	0.0441482	0.181068	-0.0120775	-0.106671	0.0622861	-0.103683	Cluster -11746	IL18BP
0.200796	0.111506	0.202555	0.170341	0.188158	0.0903778	0.127276	0.218563	Cluster -4739	YKT6
-0.0786634	-0.0741864	0.153212	-0.000804892	-0.098584	-0.203567	-0.0905744	-0.00530032	Cluster -11746	IL1B
-0.0590648	0.130664	-0.0625625	0.0523226	-0.0119921	-0.259773	-0.0398386	-0.10615	Cluster -11746	IL1RAP
0.203769	-0.0922876	0.135165	0.0817278	0.123129	0.143903	0.20783	-0.0270502	Cluster -2254	AURKAIP1
-0.144673	-0.173527	-0.138554	0.156795	-0.00305661	-0.117141	-0.0451769	0.0256524	Cluster -11746	IL1RN
-0.153298	-0.0825604	-0.0699376	0.0784423	-0.0848754	-0.179593	0.00889193	-0.0197987	Cluster -11746	IL2
0.0500401	0.0986981	-0.0168965	-0.0490773	0.0907257	0.00109671	0.0504104	-0.0271716	Cluster -2254	FAM9C
0.0584267	0.276826	-0.173879	0.208252	0.0470867	0.149988	-0.0922052	-0.0271956	Cluster -6908	CHRNB4
-0.228561	-0.220614	-0.0927386	0.0958703	-0.135111	-0.0453844	0.0290861	-0.0328262	Cluster -11746	IL21
0.228304	0.0608791	0.0123609	0.256695	0.129317	0.2079	0.301746	-0.0273031	Cluster -2254	ZNF414
-0.214751	-0.238772	-0.0702196	0.153534	-0.0786265	-0.209489	-0.0992485	-0.0074901	Cluster -11746	IL21R
0.0721239	0.199244	-0.0166404	0.095022	0.0509158	0.12897	0.125235	-0.0273508	Cluster -2254	LOC400940
-0.0394392	-0.116037	-0.0501562	0.174041	-0.0134949	-0.145393	-0.0523813	-0.100317	Cluster -11746	IL27
-0.0194214	0.198568	0.157386	0.214399	-0.00158203	0.0819091	-0.103834	-0.0273794	Cluster -6908	HP
-0.0395603	-0.07262	-0.0534314	0.159197	-0.100096	-0.0405039	-0.0833638	-0.0273842	Cluster -14645	METTL8
0.0201871	0.140634	0.013565	0.165235	0.0956552	0.0362084	-0.0498451	-0.027404	Cluster -6908	ZNF705A
-0.047378	0.150167	-0.00768495	0.0636556	-0.0718579	0.262338	-0.19777	-0.0274224	Cluster -6908	PDE3B
-0.0853175	-0.198893	0.066638	0.130678	-0.0605311	-0.294949	0.0813923	-0.066056	Cluster -11746	IL27RA
0.219404	0.264508	-0.00984947	0.209543	0.221927	0.17665	0.42795	0.193579	Cluster -16471	YPEL3
0.199199	0.183765	0.106987	0.157667	0.0665362	0.0955482	0.241698	0.293817	Cluster -4739	YPEL4
0.155748	-0.179903	0.00978452	0.0370646	0.0281313	0.219396	0.278674	-0.0275321	Cluster -2254	SAMD13
0.177563	-0.0241453	-0.0307304	-0.210425	-0.111567	-0.0337765	0.0373598	-0.027575	Cluster -8545	ZFAND1
0.202638	0.322253	0.11004	0.182039	0.220821	0.00230005	0.197638	0.199871	Cluster -4739	YTHDF1
-0.224324	-0.230861	-0.0691046	0.158943	-0.0802872	-0.215146	-0.213431	0.00303899	Cluster -11746	IL2RA
0.104241	0.142047	-0.013167	0.163582	-0.0338544	0.146806	-0.0330136	-0.027618	Cluster -2254	ITFG2
-0.127796	0.016993	-0.085015	0.0845117	-0.0953199	-0.0729897	-0.0147485	-0.0276323	Cluster -14645	PABPC5
0.0227506	0.0673979	-0.0777175	-0.0277827	0.00739723	0.173236	-0.124897	-0.027707	Cluster -6908	TMSB4Y
0.0909028	0.115543	0.0190317	-0.0887866	0.00534446	0.14998	0.242348	-0.0277563	Cluster -2254	NOL4
0.0331261	-0.00690192	-0.0727958	0.0104101	0.010514	0.0288858	0.0789025	-0.0277615	Cluster -14645	AMELX
0.0879239	0.243394	0.155915	-0.0390708	-0.0889429	-0.209902	0.019494	-0.0277897	Cluster -6908	ZNF391
0.0902479	0.0656902	-0.220319	0.133599	0.0250889	0.040507	0.181477	-0.0277992	Cluster -14645	PARP2
-0.270959	-0.313912	-0.124153	0.101106	-0.102231	-0.141293	-0.119227	-0.126206	Cluster -11746	IL2RB
0.0937761	0.0188862	-0.0255395	0.229392	0.129603	-0.0690129	0.192091	-0.027971	Cluster -2254	ASCC2
0.244252	-0.0164408	0.19174	0.116663	0.113631	0.0972998	0.218829	-0.028033	Cluster -2254	PDCD6
-0.186751	-0.204971	-0.0612502	0.0791809	-0.0895511	-0.186447	-0.0794014	-0.156009	Cluster -11746	IL2RG
0.00123157	0.281259	-0.131117	0.259526	-0.0373375	0.00213664	0.262781	0.179099	Cluster -4739	YY1AP1
-0.105498	0.232606	-0.0975472	0.203293	0.0888956	0.0762524	0.19026	-0.0280977	Cluster -14645	SCEL
0.00934671	-0.00898239	0.107146	-0.130252	0.0405762	0.0817901	-0.267956	-0.0281428	Cluster -8545	EARS2
-0.0305382	0.187866	-0.0035905	0.0375595	-0.0048778	0.0101785	0.00879421	-0.0281774	Cluster -6908	ZSCAN5B
-0.0857602	-0.218364	-0.0532487	0.0994401	-0.00853798	-0.220463	-0.0840528	0.140676	Cluster -11746	IL4I1
0.156866	0.139903	0.00965067	0.315708	0.00155721	0.0845117	0.302818	0.183739	Cluster -16471	ZACN
-0.292331	0.0162255	-0.127988	-0.158753	-0.0643289	-0.200835	-0.361792	0.0694766	Cluster -10282	IL6R
0.174593	0.200057	-0.0539795	0.113452	0.12759	0.0130626	0.0228233	0.16645	Cluster -4739	ZAR1
0.0405762	0.0683496	0.150636	-0.245061	-0.0912974	0.102525	-0.212914	-0.0283956	Cluster -8545	RHPN2
-0.0380902	0.00217876	0.000517239	-0.0969501	-0.0510845	-0.0552778	-0.0924864	-0.0284062	Cluster -8545	LIPN
-0.0531967	0.0810842	-0.112436	0.187093	-0.00787151	0.0224995	0.10528	-0.0284194	Cluster -14645	MTBP
-0.0909259	0.253574	-0.0463123	-0.0199268	-0.0655856	0.08626	-0.0712693	-0.028491	Cluster -6908	HUNK
-0.0967885	0.247365	-0.0372015	-0.037568	-0.00697384	0.0024814	-0.077635	-0.0285574	Cluster -6908	ZNF98
-0.0436736	0.114319	-0.0511207	0.0155132	0.15976	0.0934071	0.0282372	-0.028606	Cluster -6908	CRCT1
0.0750345	0.189791	0.14799	0.118253	0.0685031	0.07413	0.179641	0.262554	Cluster -4739	ZAR1L
-0.410988	-0.0305098	-0.0962927	-0.222891	-0.271172	-0.188754	-0.377148	-0.143824	Cluster -10282	IL6ST
0.0173479	0.20496	-0.0308183	0.154406	-0.0303922	-0.118642	0.348443	0.249498	Cluster -16471	ZBBX
0.0945341	-0.0629981	-0.193331	0.129985	-0.039802	-0.0334861	0.266683	-0.0288822	Cluster -14645	PHF11
0.00101231	0.0451299	0.00964961	0.219027	0.0493933	-0.128893	0.0287811	-0.0288874	Cluster -14645	MGC12916
-0.232458	-0.333504	-0.29217	-0.13745	-0.106486	-0.301375	-0.173888	-0.052488	Cluster -11746	IL7
0.180488	0.169203	-0.0493196	0.0867064	0.113366	0.0523437	0.279662	-0.0289486	Cluster -2254	ABCG5
0.0380898	-0.200959	0.133525	0.147994	-0.0657077	-0.186875	0.203817	-0.029023	Cluster -14645	ZBED2
0.106118	-0.0663804	0.114256	0.179505	0.0843367	-0.0549799	-0.097277	-0.0290301	Cluster -2254	TRPM2
0.047089	0.151352	-0.0104035	0.0120757	0.0162101	-0.129537	-0.0286948	-0.0290921	Cluster -6908	PCDH9
-0.235041	-0.123115	-0.0917454	-0.0306783	-0.154902	-0.20883	-0.233548	-0.267389	Cluster -11746	IL7R
-0.145812	0.127106	-0.208573	0.0686254	0.154345	-0.09636	-0.00730587	-0.0291126	Cluster -14645	SPRR2A
0.21159	0.154264	0.0214162	0.185413	-0.0337215	-0.081831	0.45158	0.125109	Cluster -16471	ZBED5
-0.0683798	0.222497	-0.0975882	-0.205751	-0.024759	-0.0877104	-0.419756	-0.133715	Cluster -10282	ILDR2
-0.0828512	-0.10034	-0.00517602	-0.11954	-0.0187646	0.131003	-0.424157	0.00975144	Cluster -10282	IMMT
0.0501995	-0.189583	-0.19729	-0.0320913	-0.113614	-0.125707	-0.144201	-0.105601	Cluster -11746	IMPA1
-0.0387047	0.0605631	0.0496378	-0.0826506	-0.0885678	-0.0351353	0.081946	-0.0292209	Cluster -14645	DLC1
0.197628	0.00554759	0.220832	0.128235	0.037786	0.123563	0.34203	-0.0292877	Cluster -2254	RPSAP9
-0.0325695	0.042636	0.0335297	-0.272784	-0.0917215	-0.103175	-0.355551	-0.037794	Cluster -10282	IMPACT
0.0402568	0.0326682	0.0603393	-0.246892	0.0269185	-0.15917	0.0865371	-0.0293687	Cluster -8545	TRIM55
-0.0159838	-0.0933627	-0.121705	0.174271	-0.13722	0.0531455	0.0880626	-0.0294118	Cluster -14645	EXOSC10
-0.0196592	0.168759	0.0484986	0.251505	0.0324821	0.250365	0.210795	0.000939841	Cluster -4739	ZBTB12
0.0811847	0.0638994	-0.0415388	0.195781	0.011527	-0.0838855	0.115937	-0.029446	Cluster -14645	BPESC1
-0.273445	0.000498833	-0.0892423	0.0430921	0.0223121	0.0142761	-0.274194	0.124126	Cluster -10282	INCENP
-0.124988	-0.159865	-0.285937	-0.163596	-0.06855	-0.174794	0.0935023	0.00857306	Cluster -11746	ING3
0.100632	0.0659716	-0.0587599	0.0544615	0.0080768	0.0292145	0.0819713	-0.0296472	Cluster -2254	SNORA81
-0.19795	0.0093546	-0.0527951	0.0629747	-0.0082156	0.0685636	-0.0406055	-0.0296503	Cluster -14645	HTR1F
-0.0284581	0.0679154	-0.000459844	-0.187187	-0.0523342	-0.164561	-0.0669166	-0.0296789	Cluster -8545	KLF12
-0.104224	0.109319	0.0239163	-0.0344844	-0.000484807	-0.0124302	0.181816	-0.02976	Cluster -14645	NAB1
-0.234239	-0.167239	-0.188113	-0.0770542	-0.14912	-0.000836229	-0.15177	0.147927	Cluster -10282	INO80
0.247243	0.0225398	0.0768296	0.0372097	0.0444617	0.125064	0.29235	-0.0297982	Cluster -2254	DHPS
-0.0784385	-0.159091	-0.222101	-0.0098027	0.0208151	-0.1458	0.0625384	-0.194509	Cluster -11746	INPP1
0.264535	0.119502	0.169881	0.0141501	0.0748722	-0.0456987	0.0150986	-0.0298698	Cluster -2254	RNF181
-0.0893599	-0.0879979	0.013651	-0.104029	-0.128022	-0.00394201	-0.163276	-0.00402653	Cluster -10282	INPP4B
0.238137	0.225866	0.136562	-0.105308	-0.0294584	-0.142981	0.192716	-0.0299747	Cluster -2254	C11orf74
-0.212657	-0.157255	-0.0388986	0.176668	-0.125889	-0.262936	-0.0643287	-0.0680693	Cluster -11746	INPP5D
0.170929	0.0671508	0.112121	0.153094	0.0773367	-0.0281424	0.0844552	-0.0299922	Cluster -2254	HHLA1
0.230441	0.0419175	0.0118493	0.292679	0.0468192	0.20469	0.312378	0.197791	Cluster -16471	ZBTB17
-0.148082	0.265791	-0.183327	-0.0923838	0.0193176	0.109421	-0.0371996	-0.0300367	Cluster -6908	C3orf70
0.193172	0.237348	0.0361475	0.0513203	0.141179	0.129252	0.0326665	0.0350699	Cluster -4739	ZBTB22
-0.0256118	-0.0291502	-0.212619	-0.0125097	0.0483489	-0.301274	-0.251078	0.0463528	Cluster -11746	INSIG1
0.112476	-0.12111	0.0980461	0.2066	-0.0410015	-0.0328182	0.248236	0.20744	Cluster -16471	ZBTB25
-0.0101657	-0.267566	-0.334554	-0.0593413	-0.122528	-0.173745	-0.214346	-0.142689	Cluster -11746	INTS12
-0.0968275	0.0389188	-0.0256095	-0.246887	-0.0208397	-0.168358	-0.206294	0.0520777	Cluster -10282	INTS5
0.0213847	0.289727	0.0522922	0.0195289	-0.103051	-0.026014	0.211896	0.260412	Cluster -4739	ZBTB34
-0.033113	0.262801	-0.132476	0.0826158	-0.00801598	-0.178771	0.0996492	-0.0302705	Cluster -14645	NYNRIN
-0.194665	0.00842045	-0.235472	-0.0539062	-0.0465814	0.0700114	-0.31564	-0.246982	Cluster -10282	INTS7
0.0991071	0.0226385	0.0820695	0.132921	0.0144849	-0.0445787	0.129766	-0.0303611	Cluster -2254	CEP72
0.0939939	-0.232907	-0.0396947	0.19677	0.102738	0.0515407	0.421008	-0.0303898	Cluster -2254	CENPH
-0.156177	-0.122504	-0.13528	-0.112518	-0.154738	0.0442969	-0.188783	0.0186108	Cluster -10282	INTS9
-0.218646	-0.141403	-0.0688973	0.200248	-0.000120198	0.0428055	-0.0728623	-0.0304216	Cluster -14645	FCRL5
0.0362241	0.0551529	0.0220325	-0.0369736	-0.0579497	-0.246306	0.10101	-0.0304375	Cluster -14645	ZNF501
0.103615	0.120818	0.138104	0.0898056	0.0286106	-0.00120945	0.117405	-0.0304456	Cluster -2254	PSG11
-0.202109	-0.138046	-0.187104	0.063503	-0.141502	-0.21155	0.136889	-0.0379514	Cluster -11746	IPCEF1
-0.0719267	0.0969993	0.133976	0.0764693	0.098501	-0.0449628	0.138113	0.177821	Cluster -4739	ZBTB46
-0.318015	-0.0765977	-0.149307	-0.107263	-0.0856298	-0.0460346	-0.338231	-0.128529	Cluster -10282	IPMK
-0.0574519	0.259613	-0.177277	-0.129131	-0.0508473	-0.130082	0.301717	-0.0305615	Cluster -14645	TUBD1
-0.330603	-0.169256	-0.193551	-0.272462	-0.228976	-0.151955	-0.342678	-0.224703	Cluster -10282	IPO11
-0.109596	-0.0766395	0.118576	0.216382	0.0187105	-0.0281421	-0.0767424	-0.0306283	Cluster -14645	CHI3L2
-0.0966301	0.0294001	-0.0520818	0.196068	0.0373405	-0.0856345	-0.0712417	-0.0306379	Cluster -14645	MGAT3
0.105567	-0.0718618	-0.169716	0.140389	0.0829173	-0.0196801	0.393657	-0.0306569	Cluster -2254	ITGB3BP
0.014598	-0.00907355	0.01302	-0.125922	-0.0659051	-0.108445	0.173146	-0.0307094	Cluster -14645	FIBIN
-0.105549	0.0737629	-0.0460663	0.178787	0.0446301	0.0372642	0.0886234	-0.0307476	Cluster -14645	TPX2
-0.0649699	0.134865	-0.0980156	0.155553	0.0365544	-0.107644	0.000697001	-0.0307619	Cluster -14645	C1QTNF2
0.131021	0.0300032	-0.112688	0.185968	-0.0905689	-0.0326013	-0.120241	-0.0307837	Cluster -14645	ABCC13
-0.107672	0.0914108	0.115259	-0.304589	-0.0431701	-0.0261499	-0.380661	-0.323272	Cluster -10282	IPO5
0.149074	0.0410559	0.11986	-0.0965867	0.0336848	-0.00692565	-0.183677	-0.0308525	Cluster -8545	REXO2
0.124834	0.131583	0.011289	0.0864155	0.0604853	0.0317891	0.066659	-0.030876	Cluster -2254	PTF1A
0.191677	0.270544	-0.0551837	0.0198035	-0.0720382	0.115714	-0.145067	-0.0309193	Cluster -6908	SLCO1A2
0.170716	0.108457	0.169135	0.282848	0.012415	-0.0409876	0.271249	0.214923	Cluster -16471	ZBTB47
0.268715	0.137677	-0.0496571	0.328046	0.0485784	0.0690137	0.406566	0.239554	Cluster -16471	ZBTB48
0.171904	0.0390677	0.0578074	0.273894	-0.0545897	0.040831	0.260476	0.241863	Cluster -16471	ZBTB49
-0.16541	0.155613	0.0384072	-0.163718	-0.205323	-0.0717664	-0.350051	-0.0885883	Cluster -10282	IPO7
0.0860634	-0.119163	-0.0586219	0.0229144	0.068038	0.201611	-0.0805534	-0.0311388	Cluster -8545	TALDO1
0.137114	0.291057	0.231313	0.217415	0.0699775	-0.0131019	-0.0461757	0.00854444	Cluster -4739	ZBTB8B
-0.270536	-0.0815428	-0.138203	-0.203895	-0.150538	0.0514455	-0.210239	-0.181489	Cluster -10282	IPO8
0.149195	0.210387	0.0368183	0.282421	-0.083641	0.200759	0.443206	0.401326	Cluster -16471	ZC3H11A
-0.162737	-0.00746744	-0.141794	-0.203633	-0.0938546	-0.145554	-0.334781	0.0173894	Cluster -10282	IPP
-0.269957	-0.0653367	-0.0372658	-0.247256	-0.0643681	-0.1723	-0.261267	0.0412767	Cluster -10282	IQGAP1
-0.105234	0.0319539	0.0584111	0.213158	0.0665267	0.143535	-0.113376	-0.0313392	Cluster -6908	DHX37
0.105864	0.124549	0.0465963	0.231649	-0.0508677	0.024537	-0.02131	-0.0313733	Cluster -2254	SCRT2
0.0360551	0.0822851	0.124287	0.192198	-0.0453975	0.0366629	-0.0535215	-0.0314042	Cluster -2254	KRT25
0.138133	0.253325	-0.0653521	-0.134982	-0.0432749	-0.152365	0.165705	-0.031425	Cluster -2254	IFT46
0.0190325	-0.0204761	-0.143734	0.0770103	0.013907	-0.00147703	0.0951697	-0.0314319	Cluster -14645	HAND2
-0.203723	-0.28272	-0.10661	-0.380656	-0.183867	-0.306995	-0.535398	-0.0709651	Cluster -10282	IQGAP2
0.239291	0.217174	0.0743203	0.0494091	0.0643397	0.00950306	0.0968544	-0.0314918	Cluster -2254	ERI3
-0.307285	-0.00661727	-0.0736671	-0.146023	-0.124331	-0.105962	-0.216703	0.0764086	Cluster -10282	IRAK2
-0.00609957	0.0027889	-0.0500874	0.251724	0.149338	0.157719	0.35019	0.290163	Cluster -16471	ZC3H12A
0.0142834	0.204185	0.0829943	0.0410869	-0.0679846	-0.0884333	0.123451	-0.031759	Cluster -2254	ABI2
0.14543	0.0931567	0.166504	0.120674	0.094332	0.12543	0.314062	-0.0317777	Cluster -2254	C19orf33
-0.00558066	0.101889	0.0584256	0.0539087	-0.00406915	0.0568101	0.151179	-0.0317881	Cluster -2254	PRNT
-0.0447489	0.0648526	0.242336	0.0235036	-0.00613649	-0.255183	-0.055494	-0.0317971	Cluster -8545	GNAI2
-0.185655	0.100971	0.0515694	-0.173325	-0.0755429	0.0649892	-0.347174	-0.0654358	Cluster -10282	IREB2
0.248168	-0.0187663	0.00510605	0.0750928	0.020801	-0.189369	0.322822	-0.0318496	Cluster -2254	TP53TG1
-0.166557	-0.339256	-0.0733595	-0.0262379	-0.0977613	-0.131212	0.0201746	-0.129999	Cluster -11746	IRF1
0.25315	0.0178576	0.0532856	0.227224	0.112504	0.224855	0.357519	-0.0320691	Cluster -2254	CCDC12
-0.277655	-0.336267	-0.312811	0.0139621	-0.143719	-0.201741	-0.254564	-0.0652975	Cluster -11746	IRF2
0.0236193	0.101516	-0.0556722	0.0487735	0.067108	-0.197943	-0.099295	-0.0321359	Cluster -14645	PLB1
-0.248533	-0.148244	-0.0751059	0.142897	-0.044282	-0.0804129	-0.0920141	0.0500788	Cluster -11746	IRF4
0.0961176	0.139735	-0.0204842	-0.248733	0.0174055	0.180665	-0.0506176	-0.0321693	Cluster -8545	GABRB3
-0.053317	0.0780389	-0.133026	0.112778	0.0380817	-0.0850541	-0.0549234	-0.0321785	Cluster -14645	MYOC
0.204265	-0.0261683	0.0652684	0.118046	0.14828	0.0706294	0.22061	-0.0321883	Cluster -2254	TMEM219
0.13644	0.210587	0.104495	0.067028	-0.0354787	0.030661	0.329394	-0.0321884	Cluster -2254	GRB14
-0.127262	-0.0317048	-0.0556835	-0.188708	-0.0130283	0.0681231	-0.256691	-0.184309	Cluster -10282	IRF6
0.101418	0.101034	0.00849416	0.16091	0.131975	0.00257276	-0.0042723	-0.0322165	Cluster -2254	CYLC2
0.069421	0.197451	0.0592684	0.133753	-0.150832	-0.229013	0.111515	-0.0322885	Cluster -14645	ZNF680
-0.124232	0.0127235	0.0370559	0.0968172	0.00760039	-0.0124551	-0.011298	-0.0322933	Cluster -14645	NOL6
-0.206062	-0.305593	-0.106714	-0.0177731	-0.122524	-0.302476	-0.374245	-0.126664	Cluster -11746	IRF8
-0.0421146	-0.0346746	-0.139114	0.130259	0.0253282	-0.14308	0.0619781	-0.216516	Cluster -11746	IRF9
-0.165307	0.120508	-0.15517	-0.0913207	-0.00396677	-0.018653	-0.292544	-0.0983684	Cluster -10282	ISG20L2
-0.155839	-0.221993	-0.240285	-0.231283	-0.0579388	-0.0134836	-0.552799	-0.082935	Cluster -10282	ISOC1
-0.0640421	0.0847123	-0.0386748	0.141363	0.0627743	-0.012085	0.0211986	-0.0323835	Cluster -14645	MAS1
0.167887	0.149971	0.0300713	0.145688	0.0433934	-0.0464036	0.331217	-0.0324651	Cluster -2254	C5orf34
-0.160534	0.179287	-0.053529	-0.225746	-0.140227	-0.146698	-0.235847	-0.198469	Cluster -10282	ITCH
0.00216861	0.0479172	0.0678017	-0.0160808	-0.054976	0.050337	0.129416	-0.0325093	Cluster -2254	TPO
0.138151	-0.0444422	0.0800921	0.245014	0.144927	0.181671	0.103882	-0.0325271	Cluster -2254	NOC4L
-0.000942517	0.129218	-0.0535457	0.0823829	0.00599267	-0.0986041	0.110577	-0.0325533	Cluster -14645	FMO6P
-0.169994	-0.0245489	0.0840774	-0.157594	-0.0845928	-0.00854731	-0.212714	-0.119336	Cluster -10282	ITGA1
-0.0437293	0.169507	-0.0765326	0.161542	0.0103519	-0.0376797	-0.0331222	-0.0326307	Cluster -14645	KRT14
-0.120717	-0.0830583	-0.0542778	0.00819325	0.0423088	0.0550165	0.0409715	-0.0326654	Cluster -14645	UNG
-0.0863902	-0.090573	-0.102725	0.118438	0.114047	0.0684713	0.215337	-0.0327036	Cluster -14645	LMNB2
0.150553	-0.0378698	0.128907	-0.0606113	-0.00234304	-0.102627	-0.296736	-0.0327227	Cluster -8545	TTC9C
-0.0243003	-0.0379311	-0.100819	0.184412	0.097447	0.271398	0.0332027	-0.0327344	Cluster -2254	CKMT1A
0.0510877	-0.0696361	0.203904	0.178376	0.0976683	-0.139076	0.023629	-0.0327752	Cluster -2254	TNNI2
0.0417624	-0.0774174	0.0643998	0.139845	0.0940663	-0.0893255	0.205428	-0.0328085	Cluster -2254	MAP1S
-0.21529	-0.0876113	-0.127128	-0.146103	-0.0943859	-0.265623	-0.0282249	0.217003	Cluster -11746	ITGA2
0.0973666	0.141728	0.0341674	0.292891	0.0700959	0.19387	0.194351	0.143533	Cluster -4739	ZC3H3
-0.227012	-0.151076	-0.0961087	-0.0784285	-0.171117	-0.288096	-0.176087	-0.0744096	Cluster -11746	ITGA4
0.0101232	-0.00225367	-0.0515154	0.180904	-0.00626633	0.0138671	0.0693418	-0.0329167	Cluster -14645	MAB21L2
-0.108545	-0.207984	-0.0464904	-0.402417	-0.0853287	-0.00266154	-0.39499	0.0638949	Cluster -10282	ITGA6
-0.0167047	-0.10231	0.143703	0.0663294	-0.0246917	-0.0751	-0.186233	-0.0330137	Cluster -8545	RIPK2
-0.339745	0.0882338	-0.196373	-0.213023	-0.148945	-0.153165	-0.249334	0.000429398	Cluster -10282	ITGA8
-0.0348001	0.294386	0.0332272	-0.237843	0.0439237	0.262157	-0.292841	-0.0330757	Cluster -6908	CLDN10
-0.138374	0.177787	-0.23685	0.139203	0.0378797	-0.227428	-0.0173796	-0.0330853	Cluster -14645	PTPRZ1
-0.240806	0.0208449	-0.0021664	-0.191671	-0.0815342	-0.142766	-0.253412	-0.0610515	Cluster -10282	ITGA9
-0.110482	-0.114138	-0.107459	0.0755076	-0.110052	-0.139455	-0.199163	-0.0633502	Cluster -11746	ITGAD
0.210925	-0.0269862	-0.0358723	0.233902	0.0217731	0.0676342	0.228679	-0.0331616	Cluster -2254	RNF220
-0.0389119	0.0711597	-0.181298	0.20542	0.115394	0.0669613	0.0815504	-0.0331714	Cluster -14645	KRT16
0.0349452	-0.00483272	-0.0715478	0.171659	-0.0138884	0.0237445	0.352661	0.459053	Cluster -16471	ZC3H6
0.110726	0.10471	0.148039	0.132485	-0.0339889	0.165399	0.228716	-0.033257	Cluster -2254	DHX32
-0.233849	-0.241715	-0.128318	0.0751479	-0.122423	-0.254539	-0.114532	-0.162383	Cluster -11746	ITGAL
0.307337	0.124013	0.153799	-0.0553096	0.139399	0.114746	-0.0447574	-0.0333476	Cluster -2254	CUTA
-0.150458	-0.142126	-0.116761	0.00806617	-0.0810015	-0.39665	-0.151673	0.0473975	Cluster -11746	ITGAM
-0.135808	-0.0655809	-0.0483105	-0.234314	-0.107158	-0.294478	-0.327666	-0.0673918	Cluster -10282	ITGAV
0.109515	0.22897	-0.00656733	0.2939	0.0463551	-0.0051751	0.0609708	0.0792424	Cluster -4739	ZCCHC12
0.130234	-0.163925	-0.0144462	0.149379	0.0054525	-0.163361	0.0948692	-0.0334669	Cluster -14645	HPRT1
-0.144705	-0.252583	-0.0678452	0.0158412	-0.100727	-0.40336	-0.225482	-0.0805591	Cluster -11746	ITGB2
-0.0221748	0.160401	-0.188312	0.169011	-0.0181891	0.109919	0.134702	-0.0335055	Cluster -14645	KLK11
0.00318661	0.00503227	-0.11593	0.136801	-0.04788	-0.148391	-0.00280871	-0.0336721	Cluster -14645	JPH1
-0.0977403	0.130963	-0.132686	-0.0463161	0.0666311	-0.00987005	0.22586	-0.033682	Cluster -14645	ID2B
-0.213491	-0.0997341	-0.0961054	0.172597	-0.0472367	0.107298	-0.151305	-0.0337102	Cluster -14645	R3HDM1
0.0599483	0.0923591	0.00273373	0.340867	0.082499	-0.102238	0.307541	0.0806736	Cluster -16471	ZCCHC18
-0.0978992	0.0952106	-0.102082	0.113511	0.0744138	0.224813	-0.0745149	-0.0337888	Cluster -6908	KRT6A
-0.190837	-0.204806	-0.0130409	0.0364949	-0.0256648	-0.208468	-0.0295811	0.09719	Cluster -11746	ITGB7
0.0168843	0.123479	0.0450647	0.0182216	-0.027052	0.0390249	0.0252116	-0.0338402	Cluster -6908	CCDC54
0.0402958	0.0612523	-0.0684144	0.0115936	-0.0881548	0.0017339	-0.157447	-0.0338652	Cluster -8545	RNASE11
0.0715958	-0.0918568	0.0752446	0.102388	0.0592368	-0.13735	0.0197717	-0.0338772	Cluster -2254	AATF
0.0933569	0.0576904	-0.0571127	0.220643	0.103234	-0.202875	0.420311	0.415462	Cluster -16471	ZCWPW1
0.0282795	0.180227	0.0389276	0.0170742	0.117202	-0.0289724	0.139077	-0.0339091	Cluster -2254	MIMT1
-0.126306	0.0443253	-0.0794852	-0.0934683	-0.0287037	-0.287116	0.0421121	0.0729498	Cluster -11746	ITGB8
0.0477691	0.0268924	-0.0820334	-0.0926351	-0.0101707	-0.094294	-0.0586186	-0.0339249	Cluster -8545	DUSP27
0.078118	-0.0111684	-0.0357311	0.184251	0.0698825	0.126396	0.2732	-0.0339297	Cluster -2254	SMARCD2
-0.276598	-0.233544	-0.120867	0.0589165	-0.135806	-0.184574	-0.122643	-0.145303	Cluster -11746	ITK
-0.0708341	-0.0488516	-0.044271	-0.280987	-0.0787561	0.163955	-0.106246	-0.0339678	Cluster -8545	MFAP1
-0.136908	0.134694	-0.114416	-0.0775796	-0.0311358	0.0196223	-0.175442	-0.0339726	Cluster -6908	SUOX
-0.227868	-0.10023	-0.140617	-0.117955	-0.140748	-0.169646	-0.0811619	-0.36222	Cluster -11746	ITM2A
0.0474428	0.317807	0.101452	0.20895	-0.0873719	0.196163	0.221034	0.0537665	Cluster -4739	ZDBF2
0.290851	0.087646	0.209813	0.198895	0.145004	0.108009	0.288788	0.242317	Cluster -16471	ZDHHC1
-0.187015	0.0156722	-0.0792728	-0.0818195	-0.141417	0.0409049	-0.189773	0.0752636	Cluster -10282	ITPR1
0.0913754	0.111915	0.128871	-0.242504	0.0855241	0.00920503	-0.300774	-0.0340728	Cluster -8545	POLR2C
-0.249365	0.0551077	0.0606356	-0.0355989	-0.116559	-0.267435	-0.293117	0.00517628	Cluster -10282	ITPR2
0.187563	0.236298	0.103155	-0.0251655	-0.0629083	0.00947661	-0.068491	-0.0340919	Cluster -6908	CRISPLD1
0.0827741	0.139806	0.100659	-0.0823292	-0.162893	-0.217758	-0.282897	-0.0340919	Cluster -8545	SNCA
0.178569	-0.0482919	-0.0361278	-0.207631	-0.159553	-0.11074	-0.162949	-0.0341587	Cluster -8545	RMND1
-0.114076	-0.175637	-0.331415	0.160934	-0.0351442	-0.0635779	0.198476	-0.0341873	Cluster -14645	SCLT1
0.0746078	0.200462	-0.0574568	-0.0336243	0.0793876	0.0605625	0.0409464	-0.034196	Cluster -6908	UGT2A1
0.213283	0.172562	-0.0115321	0.296732	0.158292	0.0511464	0.463226	0.4334	Cluster -16471	ZDHHC11
0.187038	-0.048887	0.140915	0.199169	0.0369475	-0.0421039	0.0787101	-0.0343304	Cluster -2254	ADPGK
-0.106031	0.0631828	0.0861285	-0.0147601	0.031677	0.163123	-0.038789	-0.034359	Cluster -6908	GPR4
0.191975	-0.100816	0.17713	0.0790267	0.176818	0.158732	0.149667	-0.0343638	Cluster -2254	MRPL28
-0.124359	0.27147	-0.0256865	0.18486	-0.0865437	0.0212477	0.0128407	-0.0343972	Cluster -14645	CARD11
0.0765989	-0.169276	-0.0966396	-0.190847	-0.00958083	0.0524492	-0.149426	-0.0344688	Cluster -8545	GLOD4
-0.283782	-0.0228622	-0.305921	-0.121149	-0.101887	-0.175878	-0.195887	0.113401	Cluster -10282	ITSN2
-0.209257	0.0023578	-0.151765	0.159168	-0.0749506	0.040884	0.16214	-0.0345117	Cluster -14645	ERCC6L
-0.0224386	-0.125124	-0.13703	-0.0893179	-0.0901235	-0.00938429	0.0818419	-0.105544	Cluster -11746	JAG1
0.0376297	0.150019	0.154095	0.180806	0.00921234	-0.105688	0.198513	-0.0345594	Cluster -2254	ADAMTS3
-0.039427	0.243	0.0953424	0.095654	-0.0440214	-0.0674031	-0.0461738	-0.034569	Cluster -6908	ENAH
-0.0613323	0.12537	0.0300162	0.039611	-0.0221091	0.0681118	-0.0838681	-0.0345748	Cluster -6908	AQP12A
-0.130813	-0.116007	-0.0844364	-0.0422962	0.0401022	0.0688453	0.032377	-0.0346167	Cluster -14645	PIK3C2B
0.225184	-0.0795557	-0.161122	-0.0821022	-0.145889	-0.11286	-0.137269	-0.0346405	Cluster -8545	ANAPC10
0.052746	0.187601	-0.0718403	0.013591	0.0125577	-0.133582	-0.154181	-0.0346596	Cluster -6908	TMOD2
0.0232388	0.391044	0.0245114	-0.1461	0.0211856	0.198265	-0.117926	-0.0346859	Cluster -6908	ANO3
0.0911409	-0.0359082	0.0948174	0.0622818	0.112216	0.141569	0.33462	0.216874	Cluster -16471	ZDHHC12
0.215391	-0.220227	0.221051	0.0783278	0.0960263	0.0471708	0.24857	-0.034693	Cluster -2254	SERPINB6
-0.258947	-0.0961142	-0.160318	-0.340517	-0.207342	-0.224962	-0.359706	-0.0360145	Cluster -10282	JAK1
-0.0225616	0.0206877	0.0657589	0.0217107	-0.00735816	-0.160646	-0.104299	-0.0347312	Cluster -8545	RIMBP3C
-0.269853	-0.355131	-0.289186	-0.118107	-0.201037	-0.271796	-0.184284	-0.109966	Cluster -11746	JAK2
0.175003	-0.147719	0.150406	0.254852	0.14106	0.220199	0.247409	-0.0347359	Cluster -2254	NCLN
0.190141	0.153364	0.223006	0.140613	0.11507	0.0890541	0.353897	0.0776967	Cluster -4739	ZDHHC16
0.166968	0.00182323	-0.166363	-0.172084	0.0308944	-0.0448466	-0.259694	-0.0347693	Cluster -8545	SLC25A33
0.0949602	-0.0625691	0.00884369	0.166059	-0.0481989	0.0113181	-0.0314937	-0.0347794	Cluster -2254	TERC
0.274653	-0.00292642	0.116879	0.131199	0.0920021	0.194693	0.342968	-0.0348027	Cluster -2254	FAM200B
-0.0843436	0.0770962	-0.0946963	0.0279947	-0.110143	-0.037892	-0.00305082	-0.0348266	Cluster -14645	DBX2
-0.125203	0.00913845	-0.131028	-0.118307	-0.0552086	-0.0579267	-0.081257	0.0146606	Cluster -11746	JAM2
-0.213304	0.0769371	-0.0758131	-0.110945	-0.12902	-0.0237083	-0.0464588	-0.0821573	Cluster -10282	JMJD1C
-0.106292	-0.0627035	0.103579	0.283464	-0.058365	-0.0413178	-0.0467781	-0.0348838	Cluster -14645	ADAM19
0.0813734	0.116497	-0.00819126	0.0909686	0.00814159	0.0296334	-0.127348	-0.0348838	Cluster -6908	CRTAC1
-0.185705	0.178122	-0.175748	-0.0364636	-0.0699437	-0.0607441	-0.167843	0.0405944	Cluster -10282	KANK1
-0.0310666	0.112132	-0.0352358	-0.0540633	-0.0227456	0.0704261	-0.116933	-0.0349172	Cluster -6908	SOX7
0.00462837	0.2099	0.0278506	0.0708359	0.129431	0.0802436	-0.190744	-0.0349173	Cluster -6908	PNPLA1
0.321284	0.0200305	0.032408	0.0482238	0.0350707	0.06267	0.0407766	-0.0349268	Cluster -2254	MTX2
0.0439235	-0.17326	0.193416	-0.122936	-0.120573	0.0441963	-0.220926	-0.0349411	Cluster -8545	RARS
-0.230884	-0.17712	-0.333367	-0.0698114	-0.0731333	-0.294197	-0.339134	0.022914	Cluster -11746	KAT2B
-0.255029	0.0880769	-0.124168	-0.321411	-0.11854	-0.160288	-0.363616	-0.247627	Cluster -10282	KBTBD4
0.139947	0.089766	0.101143	-0.0216503	0.0441493	-0.0157496	-0.0522993	-0.0349843	Cluster -8545	PPIAL4C
-0.123987	0.155831	-0.0265459	0.0115052	-0.0383164	0.0688374	-0.109537	-0.0350789	Cluster -6908	INS-IGF2
0.0495455	0.0239382	0.0271729	0.0285161	-0.0220687	0.145106	-0.0276488	-0.0350897	Cluster -2254	G6PC2
0.0691367	-0.0358459	-0.0656161	0.0120316	-0.089511	0.13353	-0.309363	-0.0350985	Cluster -8545	FBXO25
0.179922	-0.146898	0.0223698	-0.0651861	-0.070239	-0.142701	0.118816	-0.0351319	Cluster -2254	CETN3
-0.235149	0.306606	-0.064727	-0.273703	-0.137297	-0.0590498	-0.446866	-0.118243	Cluster -10282	KBTBD7
0.0147015	0.221202	-0.110733	0.131591	-0.117605	-0.0272015	0.109964	-0.0351508	Cluster -14645	RNF126P1
0.0919322	0.141757	-0.0127267	0.198166	-0.13777	0.00680643	0.338249	0.0569152	Cluster -4739	ZDHHC17
-0.245367	-0.185014	-0.231634	-0.0760553	-0.145095	-0.348552	-0.128438	-0.286761	Cluster -11746	KBTBD8
0.18884	0.216354	0.194218	0.211957	0.0970541	-0.0275472	0.0517666	0.0898506	Cluster -4739	ZDHHC19
-0.31241	-0.140131	-0.143953	0.0205085	-0.0952929	-0.207917	-0.232857	-0.0225277	Cluster -11746	KCNA3
-0.00669033	0.015978	-0.0863835	0.22137	0.00153599	-0.118081	0.038754	-0.0352703	Cluster -14645	MDGA1
-0.196621	-0.0518022	-0.172048	0.203046	-0.0481556	-0.27212	-0.230287	0.141363	Cluster -11746	KCNAB2
-0.220784	-0.0717773	-0.323435	0.178008	-0.12898	-0.0583498	-0.117324	-0.156486	Cluster -11746	KCND3
0.264683	0.0911973	0.151832	0.192305	0.0645736	0.159104	0.0483166	0.0766042	Cluster -4739	ZDHHC24
0.108001	-0.0663719	-0.0911512	-0.287939	0.0503994	-0.0566153	-0.102511	-0.0353275	Cluster -8545	ST7
0.245938	-0.0586767	-0.0339704	0.0527828	-0.0100025	-0.171723	0.0551148	-0.0353466	Cluster -2254	IFI27L2
0.110078	0.190551	0.0759786	-0.172998	-0.00290525	-0.139806	0.17631	-0.0353514	Cluster -2254	CYS1
-0.14339	-0.0119537	-0.226161	0.260153	0.0163775	0.0457628	-0.016411	-0.0353537	Cluster -14645	EGFL6
0.0466533	-0.141026	-0.0698119	-0.209573	-0.0311551	-0.0607541	-0.217349	0.101109	Cluster -10282	KCNJ3
0.353344	0.229594	0.251871	-0.138349	0.104557	-0.0275457	0.0477954	0.0628405	Cluster -4739	ZDHHC4
0.0673155	-0.0772546	0.0846581	0.00840189	-0.0299892	-0.0144084	0.0313029	-0.0354843	Cluster -2254	SNORA6
0.166908	0.100729	-0.0867908	0.173501	-0.0846401	0.00440279	0.1695	-0.0355163	Cluster -2254	PPEF2
0.282063	0.241533	-0.0161163	-0.0686258	0.0653618	0.0633568	-0.274039	-0.0355279	Cluster -6908	GPR89A
-0.182452	-0.13052	-0.0739001	0.0790156	-0.150078	-0.300661	-0.351033	-0.126416	Cluster -11746	KCNJ5
0.0144833	0.0880139	0.24455	-0.109817	-0.123722	-0.23899	0.0841439	-0.0355708	Cluster -8545	RBMS3
0.204835	-0.110349	-0.0168332	0.123339	0.158343	0.120434	0.206698	-0.0355804	Cluster -2254	KLF16
0.0601507	0.0728348	0.0399847	0.0283981	0.0673158	-0.187748	-0.185261	-0.0355851	Cluster -8545	GRN
-0.0402864	0.110694	0.0465063	-0.200109	0.00324588	0.0470312	-0.0373721	-0.0356328	Cluster -8545	CCDC50
-0.0137567	0.249579	0.25059	-0.301612	-0.166329	0.0648288	-0.34221	-0.0357187	Cluster -6908	CAP2
-0.0737255	-0.138326	-0.0437623	-0.0482515	-0.121804	-0.367283	-0.0901336	-0.201326	Cluster -11746	KCNK13
-0.115846	-0.0632764	-0.0875001	0.367158	0.029081	0.143429	0.283757	-0.0357855	Cluster -14645	MAP3K8
-0.0320206	-0.0571499	-0.123306	-0.154432	0.13291	-0.405695	-0.0431051	0.0741585	Cluster -11746	KCNK5
-0.00181244	-0.0255172	0.102312	-0.124719	0.00335043	-0.0776851	-0.2176	-0.0358237	Cluster -8545	PTPN9
0.186712	0.0107286	0.161222	0.199794	0.0450912	-0.0748953	0.318533	-0.0359048	Cluster -2254	SNAPC2
0.0832463	-0.240583	-0.0635165	-0.0206137	0.0319931	-0.0402823	0.204551	-0.035962	Cluster -2254	NBL1
0.213088	-0.0754244	0.0763461	0.20711	-0.124137	0.17877	-0.0261613	-0.0359811	Cluster -2254	SRP19
0.108893	-0.0869234	0.223155	-0.140024	0.0257827	0.0590761	-0.282149	-0.0359811	Cluster -8545	MRFAP1
-0.0120426	0.130897	-0.0450783	0.0732643	-0.00279353	-0.0613283	-0.0155201	-0.0359827	Cluster -14645	GADL1
-0.174712	-0.0213836	-0.0917644	-0.0436203	-0.119744	-0.223518	-0.0272376	0.0640714	Cluster -11746	KCNMA1
-0.133249	0.00441899	-0.0675723	0.0109804	-0.0811264	-0.352657	-0.0314757	-0.0330423	Cluster -11746	KCNQ5
0.09995	0.0795614	0.0104708	0.131932	-0.162906	-0.0673875	0.0268995	-0.0360097	Cluster -14645	ZNF346
-0.149212	0.108472	0.035028	-0.022492	-0.0248827	-0.256118	-0.170127	0.0452602	Cluster -11746	KCTD10
-0.0964198	0.0528624	-0.0862607	0.0182196	-0.114655	-0.0299105	-0.145813	-0.0360384	Cluster -6908	HBB
-0.116448	-0.110949	-0.0354139	-0.022419	-0.213834	-0.305408	-0.00394193	-0.220829	Cluster -11746	KCTD12
0.000887117	-0.0730276	0.00753412	-0.0959759	0.071331	-0.170044	0.0362323	-0.0580077	Cluster -11746	KCTD14
0.0508022	0.00670586	0.163487	-0.0808839	0.0230048	-0.0721362	-0.302938	-0.0362244	Cluster -8545	UBE2R2
-0.0475678	-0.0447851	-0.166106	0.0652798	-0.167822	0.00623579	0.0339372	-0.0362674	Cluster -14645	BTG2
-0.279051	0.119153	-0.109052	-0.200636	-0.160039	-0.0771112	-0.402529	-0.117265	Cluster -10282	KCTD20
0.0168849	0.279993	-0.0748566	0.0970476	-0.011978	-0.00781561	-0.33694	-0.0362912	Cluster -6908	REEP1
-0.0304489	0.141524	-0.03825	-0.00696971	-0.112359	-0.131992	0.136476	-0.0363341	Cluster -14645	LRCH2
0.050575	-0.1662	0.00653272	0.040492	-0.00712822	-0.0867788	-0.188543	-0.0363628	Cluster -8545	AP3S1
-0.0155482	0.109935	0.0702235	0.0746878	-0.0622775	-0.00999701	0.0779655	-0.0364408	Cluster -14645	IQCJ
0.084028	0.0431802	0.0258588	0.144244	0.000351237	0.0777883	0.0403615	-0.0365239	Cluster -2254	TEX19
0.00581742	0.0401173	-0.00139964	0.156572	0.173216	0.059847	-0.103012	-0.0365822	Cluster -6908	MICALL1
-0.103393	0.163511	-0.0402759	-0.082562	-0.0764159	-0.0861562	-0.349971	0.102633	Cluster -10282	KCTD21
0.012036	0.049646	-0.148205	-0.0362462	-0.0654635	0.0196846	0.0100147	-0.0366586	Cluster -14645	PDCD4
-0.0306663	0.127487	-0.075377	0.155045	0.0923255	-0.152931	0.124522	-0.0366692	Cluster -14645	KRT3
-0.00302183	0.0987232	0.0809819	0.155941	-0.123226	-0.0593811	0.210424	-0.0366776	Cluster -2254	ZNF284
-0.0720225	0.329442	-0.165807	-0.172868	0.0968231	0.144335	-0.133146	-0.0366967	Cluster -6908	RDH12
-0.0265503	0.151009	-0.0478513	0.099345	0.0696884	-0.00557121	-0.0540015	-0.0367178	Cluster -6908	KRTAP5-4
0.000266809	0.0661317	0.221248	0.10451	-0.034707	0.253524	0.175031	-0.0367587	Cluster -2254	SPATS2
0.0500962	-0.2243	0.0152008	0.0729292	0.0322924	0.132664	0.0459248	-0.0367826	Cluster -2254	DHRS7B
-0.146323	-0.120174	-0.115097	-0.156348	-0.0124439	0.0566834	-0.113881	0.180593	Cluster -10282	KCTD9
0.081143	0.0510954	-0.0788859	-0.00417107	0.0967702	0.235018	-0.209083	-0.0367908	Cluster -6908	AKR1C4
0.0383861	0.228544	0.043394	0.0709186	-0.0183549	-0.136272	0.276591	-0.0368828	Cluster -2254	RBMS1
-0.0845561	0.0965736	-0.250924	0.211014	-0.0220942	0.1234	0.0949612	-0.036934	Cluster -14645	CALML3
0.248066	0.270111	0.0262413	-0.147386	-0.0151538	-0.0829661	-0.0439459	-0.0369973	Cluster -8545	BEX5
0.0359103	0.0327599	-0.0541641	0.132601	-0.0131645	-0.00845546	-0.00161883	-0.0370088	Cluster -14645	CYCSP52
-0.270087	-0.141904	-0.207345	-0.260087	-0.156849	-0.228009	-0.369883	-0.0171461	Cluster -10282	KDM1B
0.169808	-0.0402207	0.170745	0.0296699	0.0834532	0.142712	0.0451925	-0.0371118	Cluster -2254	TRAPPC2L
-0.253339	-0.109901	-0.0864279	-0.0577263	-0.248896	-0.0272027	-0.376025	0.117032	Cluster -10282	KDM3B
-0.00546746	0.245799	0.279067	-0.299048	-0.0227309	-0.0863404	-0.114429	-0.0371786	Cluster -8545	PAQR5
0.140624	0.0237657	0.159754	0.342927	-0.00993568	-0.021011	0.163866	0.319746	Cluster -16471	ZDHHC7
-0.0691798	0.188634	-0.0562482	0.0596145	-0.0531928	-0.0169122	-0.0202832	-0.0372533	Cluster -14645	LOC100133920
-0.140099	-0.0543149	-0.0318277	0.0121886	-0.142829	-0.0897459	-0.347792	-0.110877	Cluster -10282	KDM4A
0.253831	0.18801	-0.00552965	-0.0951141	0.177232	-0.107245	-0.165213	-0.037274	Cluster -8545	MTCH1
-0.11144	-0.0706147	-0.16834	0.120371	-0.0484046	-0.215468	0.286174	-0.0372931	Cluster -14645	PHTF2
-0.136208	-0.143277	-0.330163	0.00490355	-0.085329	-0.201623	-0.0711884	0.0547779	Cluster -11746	KDM4C
0.278896	0.183263	0.325069	0.353259	0.0809936	0.0979933	0.503243	0.173288	Cluster -16471	ZDHHC8
-0.206538	0.118191	-0.0612691	-0.115645	-0.147953	0.0648241	-0.142427	-0.0604456	Cluster -10282	KDM5A
-0.164338	0.0705259	-0.166226	-0.0604365	-0.100476	-0.191881	-0.19495	-0.016025	Cluster -10282	KDM6A
-0.297318	-0.00658751	-0.0584694	-0.306102	-0.0632715	-0.143669	-0.271566	-0.151963	Cluster -10282	KDR
0.0721626	-0.022047	0.0753964	0.18583	0.0716841	-0.20762	-0.0802838	-0.0374702	Cluster -14645	PVALB
-0.0746836	-0.0676189	0.0381386	-0.356767	-0.0707633	-0.111858	-0.0223054	0.0790468	Cluster -10282	KDSR
-0.0210417	-0.232248	0.00691024	-0.232905	-0.143122	-0.0512456	-0.0918397	-0.0559086	Cluster -11746	KHDRBS1
-0.00874996	-0.196037	-0.15256	-0.138434	0.0311724	0.0949928	-0.428591	0.144669	Cluster -10282	KHK
-0.183735	-0.135847	-0.182217	0.157969	0.0794905	-0.118186	-0.0132159	-0.106627	Cluster -11746	KHSRP
0.278439	0.0967606	0.0878634	0.169519	0.166754	0.0695843	0.396306	-0.037856	Cluster -2254	POLR2J
-0.348862	0.0430831	-0.0437602	-0.0621213	-0.0154369	-0.0178706	-0.421558	0.103726	Cluster -10282	KIAA0100
0.0113808	-0.0407762	-0.0192112	0.0361729	-0.0868072	-0.25349	0.0475433	-0.157449	Cluster -11746	KIAA0408
-0.00313247	0.125375	-0.134811	-0.167913	-0.0119668	-0.118858	-0.140601	-0.0379228	Cluster -8545	DCAF6
0.159735	-0.109619	-0.00331625	0.0787754	0.0151786	0.0177935	0.23529	-0.0379419	Cluster -2254	TTC9B
-0.314288	-0.137586	-0.262855	-0.114881	-0.169502	-0.0137165	-0.137789	-0.0857259	Cluster -11746	KIAA0586
0.288531	0.155364	0.106744	0.00956321	0.0294956	0.0645342	0.210521	-0.037961	Cluster -2254	MORN2
-0.0228653	0.0655436	-0.130306	0.0257394	-0.0748378	-0.0182984	0.00208549	-0.037961	Cluster -14645	RNF157
0.0944096	-0.141854	-0.151228	0.0236918	0.0513303	-0.0988316	0.195859	-0.0379705	Cluster -14645	CASK
-0.305883	0.0860829	-0.0565824	-0.171933	-0.13288	-0.0485627	-0.271133	-0.0883641	Cluster -10282	KIAA0754
0.370513	0.45343	0.203449	0.353318	0.0845637	-0.0749765	0.37261	0.268761	Cluster -16471	ZDHHC8P1
-0.178357	-0.0704983	-0.241838	-0.0911118	-0.23815	-0.0136357	-0.179067	0.278369	Cluster -10282	KIAA1109
-0.0540942	0.386131	0.0315755	0.0544451	-0.11458	0.302322	-0.0870537	-0.0380182	Cluster -6908	FAM184B
0.139614	0.00193874	0.272029	0.19592	0.0942985	-0.108727	0.10453	-0.0380278	Cluster -2254	LGALS1
0.190861	0.0914963	-0.00222172	0.241012	0.0607562	0.0346817	0.00631239	-0.0380717	Cluster -2254	FGF23
0.0967619	0.108778	0.0487567	0.0118427	0.067459	-0.167424	0.180989	-0.038128	Cluster -2254	FOXC1
0.141569	0.0628033	0.0653949	-0.104031	-0.0283719	0.00238992	0.133352	-0.038128	Cluster -2254	CLNS1A
-0.0842878	0.0947984	0.0426733	-0.196726	-0.0324031	-0.106699	0.0606604	-0.0381518	Cluster -8545	SLCO2A1
-0.0240971	0.0860728	-0.0509996	-0.153486	0.138585	-0.0656164	-0.184613	-0.0381757	Cluster -8545	TMBIM1
-0.0289058	0.351357	0.0107369	-0.0498796	-0.00776944	-0.0593118	-0.0466555	-0.038185	Cluster -6908	C20orf85
0.181126	0.0964991	0.158588	0.112552	0.0494822	0.117285	0.123108	-0.0381995	Cluster -2254	CTPS2
-0.137474	-0.0319231	-0.0210605	-0.208771	-0.151986	-0.099551	-0.00934069	0.157559	Cluster -11746	KIAA1143
0.11727	0.0399234	-0.0269825	0.100786	0.133712	0.128664	0.188355	0.141949	Cluster -4739	ZFAND2B
-0.0601484	0.0302053	0.137454	0.0895783	-0.187883	0.00844933	0.115547	-0.0383045	Cluster -14645	ZNF283
0.142713	0.156288	-0.0143295	0.076876	0.0262396	0.0647758	0.0465011	-0.038365	Cluster -2254	OR56A5
0.0276392	0.116747	0.0855436	-0.0855658	0.0203684	0.00554342	-0.341843	-0.038365	Cluster -6908	PRODH2
-0.00346563	0.0765518	-0.00102921	0.0852851	-0.0762858	-0.0315987	-0.0212022	-0.0383832	Cluster -14645	OR7D2
-0.0229888	-0.0235856	-0.0537096	-0.104122	-0.180166	-0.172196	-0.508727	-0.143905	Cluster -10282	KIAA1191
-0.111386	-0.19201	-0.0594414	0.262762	0.00112988	0.0155751	-0.258274	0.0462335	Cluster -11746	KIAA1211
0.141286	0.137509	-0.0119495	-0.317614	-0.0245453	-0.170081	-0.200509	-0.038577	Cluster -8545	SLC10A2
-0.306471	-0.0892392	-0.186616	-0.245677	-0.106844	-0.090272	-0.283115	0.120214	Cluster -10282	KIAA1671
-0.272257	0.0748244	-0.117445	-0.193857	-0.17804	-0.0351383	-0.397785	0.0959664	Cluster -10282	KIAA1958
0.0609772	0.182805	0.0530556	0.059448	0.0447757	-0.0405798	-0.085467	-0.0386058	Cluster -6908	TAS2R1
-0.260359	-0.033982	-0.19205	0.0521645	-0.14428	-0.103298	-0.0726163	0.109856	Cluster -11746	KIAA2026
-0.221951	0.133562	-0.0958758	-0.196266	-0.105539	-0.100832	-0.195409	0.0286246	Cluster -10282	KIDINS220
-0.259766	-0.186964	0.00454167	-0.226788	-0.184047	-0.218496	-0.34179	0.0770097	Cluster -10282	KIF13A
0.103045	0.105255	0.0751553	-0.174413	0.00631111	-0.0799086	-0.386065	-0.0386766	Cluster -8545	ACOT1
-0.194086	-0.104468	-0.0766272	-0.179132	-0.0922106	0.221415	-0.333097	0.0824865	Cluster -10282	KIF13B
0.115446	0.100514	-0.1317	0.335625	-0.0837159	0.12798	0.217736	0.421455	Cluster -16471	ZFC3H1
-0.0713189	-0.0719952	-0.364655	-0.166362	-0.129288	-0.188251	-0.241324	0.107466	Cluster -10282	KIF16B
-0.00933775	0.0848265	-0.0198242	-0.135268	-0.0031826	0.0975735	-0.102053	-0.0387722	Cluster -8545	NYX
0.00103075	0.0837375	0.154331	0.107348	-0.0663821	-0.0759097	-0.0836961	-0.0387959	Cluster -6908	ZCCHC24
0.0534715	-0.0713479	0.071997	-0.0625944	-0.00941267	-0.0420651	-0.13757	-0.0388054	Cluster -8545	PNRC1
0.167043	0.0553399	0.131053	-0.214094	0.114528	0.181789	-0.123119	-0.0388436	Cluster -8545	ACP1
-0.224534	0.0812566	-0.177401	-0.216774	-0.106176	-0.0672565	-0.299871	0.113148	Cluster -10282	KIF1B
0.113222	0.204239	0.125793	0.280559	0.11382	0.15008	0.177867	0.263241	Cluster -4739	ZFP41
-0.266723	-0.0375163	-0.16451	-0.0363111	-0.128952	0.0249954	0.0238926	-0.118043	Cluster -11746	KIF20B
-0.12716	0.204992	-0.248537	-0.193103	-0.0424966	0.16473	-0.198415	-0.109599	Cluster -10282	KIF21A
0.0263569	-0.171789	-0.00603077	0.159956	0.110781	0.0841137	0.167697	-0.0389771	Cluster -2254	GINS2
0.0185628	0.0300676	-0.0394416	0.00758496	0.0312845	0.0165251	-0.149226	-0.0389985	Cluster -8545	RXFP1
-0.0872902	-0.0940284	-0.202241	-0.0465124	-0.125159	0.0636133	0.0534672	-0.039001	Cluster -14645	MECOM
-0.274732	-0.161149	-0.167042	0.07033	-0.189319	-0.235036	-0.319823	-0.00412671	Cluster -11746	KIF2A
-0.25323	0.0309752	-0.0956369	-0.0889571	-0.0806765	0.0645482	-0.1999	-0.121225	Cluster -10282	KIF5B
0.161496	0.277404	0.178972	0.110249	-0.00526893	0.314838	0.0780119	0.0576646	Cluster -4739	ZFP42
0.160899	0.0980236	0.0566493	-0.031692	0.188413	-0.00902747	0.312974	-0.0390964	Cluster -2254	TMOD1
0.038819	0.339152	-0.0962952	-0.204434	-0.0943934	-0.151553	-0.285005	-0.0737942	Cluster -10282	KIFAP3
-0.108646	0.152188	-0.158248	0.0611894	-0.0196853	-0.00741555	-0.00229951	-0.0391918	Cluster -14645	B3GALT2
-0.229126	-0.28615	-0.0254644	0.106018	-0.015876	0.00623906	-0.0630472	-0.0435687	Cluster -11746	KIR2DL4
-0.137525	0.124144	0.0170172	0.0274821	-0.134438	-0.00433165	-0.0215158	-0.0392539	Cluster -6908	IRAK3
-0.199871	-0.153044	0.0158376	-0.036406	-0.0220417	-0.000230888	-0.0385438	-0.0251937	Cluster -11746	KIR3DL1
0.0865916	0.150618	-0.135815	0.0655855	0.0533687	0.043685	-0.0659725	-0.0393029	Cluster -6908	RNF17
0.080434	0.0912203	0.208618	0.0588645	0.107374	-0.0681526	0.160842	0.05659	Cluster -4739	ZFP57
0.226019	0.175467	0.159803	0.187467	0.156126	0.216716	0.177548	0.205963	Cluster -4739	ZFPL1
0.0693332	0.355866	0.108538	-0.0794317	-0.0814921	0.0539339	-0.0782485	-0.0393684	Cluster -6908	GDAP1
-0.172421	-0.0721157	-0.228283	0.102127	-0.0127654	0.0755409	0.059771	-0.0393874	Cluster -14645	NUSAP1
0.361561	0.127643	0.0784972	-0.0739481	0.0257211	0.132306	-0.0763778	-0.0394447	Cluster -2254	UNC50
-0.0114757	0.0562184	-0.0267813	0.176621	0.0227465	-0.0070709	-0.0136245	-0.0395104	Cluster -14645	SBF1P1
-0.04498	0.0669439	0.0614333	0.0547133	-0.0787375	-0.147336	0.360578	-0.0395162	Cluster -14645	BMP4
-0.0850619	-0.0965791	-0.0573113	0.0588592	-0.00543562	-0.169466	0.0882606	-0.0395514	Cluster -14645	CYP4F22
-0.135657	0.109389	-0.0868523	-0.0801319	-0.124726	0.0290312	0.180198	-0.0395687	Cluster -14645	ZNF507
-0.196738	-0.155744	-0.0547266	0.0207716	0.0150236	-0.0477256	0.011741	-0.00745435	Cluster -11746	KIR3DL2
-0.0662626	0.08831	0.0453276	0.0352061	-0.0298425	0.0091249	-0.135979	-0.0396147	Cluster -6908	PTCHD3
-0.300008	-0.084619	0.0501084	-0.186826	-0.0802507	-0.245957	0.313509	0.00127857	Cluster -11746	KITLG
-0.129248	0.186239	-0.0911715	0.115001	-0.061521	0.0266055	0.0151645	-0.0396307	Cluster -14645	INSM1
0.023278	-0.154999	-0.00125761	0.0921463	-0.0661469	-0.0255668	-0.12108	-0.0396928	Cluster -8545	CFD
-0.0803312	-0.157504	0.0039779	0.292443	0.012049	-0.0584036	0.136756	-0.0396933	Cluster -14645	IDO2
0.221255	0.000976633	0.13847	0.0269931	-0.0393968	-0.109327	0.133028	-0.0397309	Cluster -2254	TMEM98
-0.069801	0.150969	-0.0870765	0.0316776	-0.0393056	0.108112	0.000381019	-0.0397309	Cluster -6908	RAB6C
-0.299499	0.201902	0.00632888	-0.266016	-0.103871	0.108948	-0.436603	-0.130533	Cluster -10282	KL
0.113712	0.0627361	0.305284	-0.0500864	-0.0745025	0.0407797	0.0939905	-0.0397596	Cluster -2254	FAM169A
0.104582	0.00269996	-0.0121099	0.238627	0.00301928	0.226363	0.0489087	-0.0397739	Cluster -2254	XRCC1
0.165287	-0.0561872	0.0296079	0.0337799	0.0877646	0.181146	0.0632081	-0.0398454	Cluster -2254	MRPS5
0.182901	0.123163	-0.0296525	0.115559	0.0348877	0.125858	0.135567	-0.0398462	Cluster -2254	TAS2R38
-0.165414	0.0405712	-0.204055	-0.222263	-0.0689086	-0.349197	0.0589791	-0.00863508	Cluster -11746	KLF11
-0.0853841	-0.060747	-0.0765585	0.210048	-0.0151416	0.103556	-0.130305	-0.0399695	Cluster -14645	NEIL3
0.0542267	-0.0977219	-0.0299071	-0.0117498	0.168276	0.0212594	-0.213425	-0.0399838	Cluster -8545	DNAJA3
-0.185077	-0.0812625	-0.0798933	-0.11572	-0.0523682	0.0119497	-0.170306	0.0857306	Cluster -10282	KLF13
0.0121575	-0.0249788	0.113003	0.172126	-0.0864424	-0.131088	0.0910865	-0.0400744	Cluster -14645	RNASE3
-0.250221	-0.0754383	-0.258013	-0.142849	-0.167099	0.0788446	-0.0378616	0.084099	Cluster -10282	KLF3
0.092414	-0.164981	0.0954375	-0.0375786	-0.155053	0.0659652	-0.20506	-0.0400983	Cluster -8545	GRSF1
0.189279	0.0955372	0.261501	0.335536	0.172559	0.233626	0.38984	0.30353	Cluster -16471	ZFPM1
0.11697	-0.118786	-0.290726	0.165243	0.110248	-0.129967	0.2216	-0.0401412	Cluster -14645	FHDC1
0.158366	0.0474835	0.185036	0.217192	0.0221473	0.237193	0.407467	-0.0401889	Cluster -2254	PPEF1
0.0644616	0.156419	0.24016	0.131211	-0.0643402	0.0423499	0.100275	-0.0402223	Cluster -2254	NKX3-1
0.071249	0.0306713	0.0359628	0.0829226	0.0837627	0.0354862	0.0761786	-0.0402653	Cluster -2254	VMO1
0.128782	0.00935761	-0.029424	0.168507	-0.0142554	-0.150031	0.338228	-0.0402796	Cluster -2254	ZNF506
0.147587	0.0167579	0.164006	0.134076	-0.0387643	-0.0642927	0.260945	-0.0402796	Cluster -2254	DLX1
-0.0931149	-0.0426684	-0.137909	-0.0744962	-0.103911	-0.143991	-0.0695121	-0.00430323	Cluster -11746	KLF6
0.0136851	0.155536	-0.0672654	0.0983795	0.0896054	-0.0807937	0.108447	-0.0403493	Cluster -14645	KRT33B
-0.0906908	-0.101505	-0.231966	0.156547	0.0334254	0.0824846	-0.0435703	-0.0403607	Cluster -14645	ZWINT
0.0592581	0.170405	-0.054639	-0.00147263	-0.0286251	0.0536239	-0.116744	-0.0403941	Cluster -6908	CSDC2
0.126355	0.210198	-0.0088883	-0.0561887	-0.0430962	0.104066	-0.198249	-0.0403988	Cluster -6908	HSDL1
-0.155704	0.108641	-0.111577	0.0681498	0.0361973	0.0147755	0.145452	-0.0404036	Cluster -14645	FAM13C
-0.316422	-0.00761975	-0.139382	-0.106918	-0.0843842	-0.206377	-0.220615	0.0937837	Cluster -10282	KLHDC10
0.294202	0.0374284	0.0597741	0.327125	0.111182	0.284961	0.106089	0.133309	Cluster -4739	ZFYVE27
0.190719	0.27786	0.109369	0.0388636	-0.0768279	0.302308	-0.146961	-0.0404752	Cluster -6908	GABARAPL1
0.00730507	0.146203	-0.0587869	0.17137	0.0040332	0.0776491	0.0639589	-0.0404754	Cluster -14645	PCSK2
0.0894269	0.183456	0.278054	0.0185786	0.0172668	0.0577084	-0.0866495	-0.0404991	Cluster -6908	FOXC2
0.121464	0.156921	0.110364	0.0944311	-0.0553363	0.00634709	-0.0156944	-0.0405527	Cluster -2254	OR56B4
-0.0570605	0.0619584	-0.0449884	0.0694302	0.0243095	0.0978103	0.00822207	-0.0405572	Cluster -14645	LCE3D
0.0768262	0.182226	-0.0123257	0.0927142	0.0600809	-0.110332	-0.111635	-0.0405849	Cluster -6908	SOX8
0.0467308	0.133767	-0.00153372	0.095721	0.0119869	-0.0466446	-0.331431	-0.0406231	Cluster -6908	UST
0.0486449	0.1344	0.294218	0.0628428	0.171406	0.162235	-0.0842545	0.113278	Cluster -4739	ZG16
0.201294	-0.018387	0.204039	0.0319988	0.0999806	-0.0139723	-0.15872	-0.0406374	Cluster -8545	OAF
-0.00801003	0.145556	0.0268451	0.0977665	0.0203267	-0.102717	-0.0209301	-0.0406691	Cluster -14645	CHRNB3
0.128364	-0.0727611	-0.256934	-0.0228745	-0.00311233	-0.142507	0.186209	-0.0406708	Cluster -14645	CD58
0.091575	0.254621	0.230383	-0.0273725	-0.108365	0.136995	-0.0416462	-0.0407566	Cluster -6908	BEST3
-0.0690571	0.0635917	0.0377114	-0.153664	-0.1053	-0.271416	-0.232125	0.146359	Cluster -10282	KLHDC7A
-0.326809	0.0514086	-0.125294	-0.181147	-0.155819	-0.133323	-0.28826	-0.0862888	Cluster -10282	KLHL11
0.378595	0.08154	0.259089	0.383332	0.133574	0.00156241	0.580056	0.436892	Cluster -16471	ZGLP1
0.00117964	0.232957	-0.11108	-0.119158	0.0366297	0.123771	0.074687	-0.0408521	Cluster -6908	TMSB15A
0.0646554	0.135242	-0.134344	-0.176208	-0.133261	-0.0817538	-0.406088	0.150952	Cluster -10282	KLHL12
0.0227405	0.0655073	-0.0470116	0.00426171	-0.0317148	0.00718947	-0.016404	-0.0408664	Cluster -8545	PCDHB7
-0.0319953	0.240482	0.130765	0.143013	-0.0778123	0.186981	-0.158878	-0.0409952	Cluster -6908	FST
-0.0671247	-0.0725207	-0.122603	0.00116185	0.0166044	-0.156068	-0.255875	-0.0404418	Cluster -11746	KLHL2
-0.0708158	-0.12971	-0.306011	0.144979	0.0553962	0.0919683	-0.0297464	-0.0411189	Cluster -14645	TMPRSS4
0.309205	0.287501	0.169704	0.269379	0.221153	0.211944	0.275541	0.361128	Cluster -16471	ZGPAT
0.00587306	0.148511	0.0391363	0.0999754	0.120385	0.154297	0.0926575	-0.0411707	Cluster -2254	KLK9
-0.121229	0.0812219	-0.181397	-0.137304	-0.0827632	-0.145468	-0.350333	-0.094361	Cluster -10282	KLHL20
0.0920627	0.33052	-0.0504113	0.116621	0.0250864	0.0442987	0.127855	0.0106817	Cluster -4739	ZIC1
0.225576	0.0682485	-0.101885	-0.160532	-0.0903321	0.165738	0.023501	-0.0413244	Cluster -8545	SRP9
0.117247	0.293361	-0.114844	0.0993869	0.0767899	0.0133461	0.133378	0.149096	Cluster -4739	ZIC4
0.156117	0.171827	0.141901	0.0963217	0.0278184	-0.0143448	0.141065	-0.0413683	Cluster -2254	SP8
-0.126242	0.129524	-0.102746	-0.123714	-0.0901107	-0.136159	-0.28067	-0.212137	Cluster -10282	KLHL23
0.00458625	0.0329398	0.170105	-0.103891	-0.0278253	-0.221382	0.00923273	-0.0414627	Cluster -8545	NT5E
-0.211859	-0.0314744	-0.172558	-0.0927495	-0.169059	-0.161441	-0.111425	-0.136783	Cluster -11746	KLHL28
-0.125569	0.183666	0.0584879	-0.0460454	-0.0215064	0.0632988	-0.151813	-0.0415057	Cluster -6908	PCDHGB4
0.0278704	0.0664678	-0.226011	0.0810706	0.12085	-0.131167	-0.000599134	-0.0415247	Cluster -14645	CRCP
-0.0277866	0.275875	0.0624904	-0.0777532	-0.101183	-0.00235244	-0.0663317	-0.0415343	Cluster -6908	POFUT1
0.0142158	0.145927	0.239969	0.0292579	0.0608736	0.0953447	0.0881246	0.217132	Cluster -4739	ZKSCAN2
-0.132327	0.120963	0.141422	-0.166699	-0.201377	-0.153003	-0.419746	-0.0812652	Cluster -10282	KLHL5
0.116861	0.192892	0.204621	-0.164569	-0.0353602	0.094239	-0.111404	-0.0416202	Cluster -8545	CDH2
0.0583057	0.108942	-0.156455	0.331784	0.0151162	-0.0296553	0.557357	0.544631	Cluster -16471	ZMAT1
0.00930688	0.167506	-0.130816	0.111868	0.0539739	0.0202309	0.367459	-0.0416726	Cluster -2254	EPN2
0.067062	0.0759683	0.129759	0.345466	0.0666007	0.0764734	0.357116	0.342264	Cluster -16471	ZMIZ2
0.0067838	0.323486	0.0121732	0.200005	-0.066879	0.177287	0.132107	0.04464	Cluster -4739	ZMYM2
0.0963894	-0.0883401	-0.0486536	0.0189589	-0.0475697	-0.0240853	0.236093	-0.0417251	Cluster -2254	TSPAN15
-0.00223134	0.264082	0.0678946	0.280089	-0.0691393	-0.079691	0.128921	0.308015	Cluster -4739	ZMYM3
-0.138341	-0.205327	-0.116369	0.171459	-0.11826	-0.173511	-0.186104	-0.0629502	Cluster -11746	KLHL6
-0.281397	-0.0934022	-0.185953	-0.244172	-0.237264	-0.177666	-0.354833	-0.312371	Cluster -10282	KLHL8
0.0838989	0.158998	0.088546	0.173666	-0.0914315	0.0676341	0.0027338	-0.0418036	Cluster -2254	NBPF4
-0.110857	-0.227399	-0.0329691	-0.334232	-0.226547	-0.234151	-0.276399	-0.109084	Cluster -10282	KLHL9
-0.0428203	0.159499	0.115052	-0.0276315	0.0574087	-0.243449	0.151604	-0.0419016	Cluster -14645	FYN
-0.199679	-0.196446	-0.157716	-0.00172145	-0.139844	-0.133596	-0.024872	-0.258745	Cluster -11746	KLRB1
0.263086	-0.0684537	0.138481	0.0915805	-0.069135	-0.0834795	0.00113923	-0.0419303	Cluster -2254	TMEM128
0.170463	0.201819	-0.130074	0.175233	0.0250171	-0.0465392	0.171232	0.225156	Cluster -4739	ZMYM5
0.138108	0.211282	0.0659006	-0.0938604	0.0436157	0.0640165	-0.0117938	-0.0419398	Cluster -6908	PTH1R
-0.0753959	0.232887	-0.15743	0.0466622	-0.088224	0.323708	-0.0886803	-0.0419398	Cluster -6908	KCTD3
-0.150751	-0.0974789	-0.168858	0.199735	0.0478846	-0.0130624	0.101827	-0.0420829	Cluster -14645	CDCA8
0.0839266	0.240373	0.0287435	0.150086	-0.0713307	-0.114317	0.312273	0.237293	Cluster -4739	ZMYND10
0.231839	0.016701	0.11984	0.180068	0.159201	0.181708	0.430948	0.190354	Cluster -16471	ZMYND19
0.228977	0.141722	0.179573	0.0258123	0.106351	0.170208	0.184574	-0.0421402	Cluster -2254	AGTRAP
-0.0799519	0.229341	-0.0297738	0.289861	-0.0301909	0.0618366	0.196738	0.0601784	Cluster -4739	ZMYND8
-0.0646502	0.163826	-0.0407571	0.0139057	-0.0848308	0.031908	0.0881046	-0.0422547	Cluster -14645	SPESP1
-0.0365366	0.0538659	-0.0776233	0.0823648	0.0698885	-0.0372116	0.145388	-0.0424024	Cluster -14645	KRTAP4-8
-0.169993	-0.215319	-0.0419239	0.0652887	-0.0733298	-0.0279342	0.0741081	-0.0483089	Cluster -11746	KLRC1
0.25635	0.0627558	0.0965952	0.0779568	0.132089	0.0440698	0.0102338	-0.0424216	Cluster -2254	COL20A1
-0.00520299	0.112297	-0.183456	-0.0242691	-0.00334132	-0.0562724	0.0852598	-0.0424982	Cluster -14645	SNX31
-0.202211	-0.239494	-0.0743088	0.0677484	-0.0702322	-0.0576479	0.00129202	-0.0684334	Cluster -11746	KLRC4
0.231857	-0.0573604	0.0930216	-0.101768	0.0258339	-0.11202	0.115259	-0.0425218	Cluster -2254	CISD3
-0.165247	-0.299045	-0.0764978	-0.037852	-0.126873	-0.088114	0.127168	-0.168737	Cluster -11746	KLRD1
0.0702601	-0.00460233	0.0155222	-0.186785	-0.100394	0.00557392	-0.0761127	-0.0425648	Cluster -8545	PLEKHA3
0.175803	0.0417137	0.0292619	0.0810829	0.0311224	0.0874099	-0.038772	-0.0425999	Cluster -2254	ANP32C
-0.115494	-0.0655343	-0.126334	0.0137575	-0.12105	-0.0504486	0.0494743	-0.0714929	Cluster -11746	KLRF1
-0.202988	-0.079437	-0.0973707	-0.0339822	-0.110395	-0.172896	0.00126223	-0.158547	Cluster -11746	KLRG1
0.124445	-0.22931	-0.0954325	0.214921	0.0682646	0.00564059	0.170269	-0.0426268	Cluster -2254	MND1
0.184425	0.222551	0.00323651	0.298767	0.0824112	0.146792	0.457177	0.160231	Cluster -16471	ZNF10
-0.0543607	0.0435692	-0.0219795	0.023329	-0.0297051	-0.100891	0.0316826	-0.0426888	Cluster -14645	PLP1
-0.131241	-0.295773	-0.0822212	0.123257	-0.112507	-0.135777	0.0893773	0.0272315	Cluster -11746	KLRK1
-0.0627797	-0.122711	0.0379693	0.222689	-0.0724187	-0.125004	-0.228448	0.0723534	Cluster -11746	KMO
-0.130811	0.0484472	-0.0425204	0.0741546	-0.0495825	0.0356167	-0.00650328	-0.0427365	Cluster -14645	EBF1
-0.0945968	0.0061294	0.0359866	0.0425916	-0.0258072	-0.0577618	-0.321133	-0.0631745	Cluster -10282	KPNA2
-0.0282386	0.167637	-0.131081	0.0340454	-0.0803047	0.051928	0.02437	-0.0428128	Cluster -14645	SLC1A2
-0.164561	0.0562717	-0.0807606	-0.149772	-0.125985	-0.0674153	-0.442102	-0.285325	Cluster -10282	KPNA3
0.238647	0.0884352	0.083976	-0.163697	0.0536182	0.119165	-0.370289	-0.0429273	Cluster -8545	SEPHS2
-0.270856	0.155272	-0.0352164	0.0638368	-0.0511533	0.0548664	-0.136758	-0.0429655	Cluster -6908	PROX1
-0.0254632	0.124456	-0.0283547	-0.16913	-0.0867071	-0.136416	-0.324808	-0.133028	Cluster -10282	KPNA4
-0.0893683	0.0985814	-0.106579	-0.188638	-0.0522121	-0.109927	-0.185919	-0.113687	Cluster -10282	KPNA5
-0.275293	-0.014044	-0.0887726	-0.120983	-0.142068	-0.0492272	-0.288679	0.176785	Cluster -10282	KPNA6
0.218314	0.212408	0.0855417	-0.0697017	0.0668493	0.186305	-0.195761	-0.0430084	Cluster -6908	CGREF1
0.144114	0.393629	0.186742	0.130725	-0.0357047	-0.144231	0.0413197	-0.112514	Cluster -4739	ZNF114
0.222869	0.156196	0.0501338	0.0950898	-0.0504432	0.0206448	-0.0147397	-0.0430893	Cluster -2254	KLKP1
-0.041474	0.130377	-0.0079582	0.085722	0.175312	-0.0665939	0.139657	-0.0430967	Cluster -14645	EDDM3A
0.227064	0.113082	0.154565	0.0578776	0.103934	0.110296	0.135711	-0.0430991	Cluster -2254	TMEM205
0.214628	-0.0548399	0.0281132	0.238038	-0.00893992	0.210682	0.173043	-0.0431355	Cluster -2254	FOXA3
0.12571	0.25795	-0.115752	0.277579	0.0497205	-0.00662387	0.33215	0.274147	Cluster -16471	ZNF117
-0.0365512	0.0538404	0.0165826	0.134737	-0.0502903	-0.0023715	0.0571021	-0.0432004	Cluster -14645	FAM170B
-0.147281	0.0593993	-0.276108	0.0198453	0.00133002	0.0377277	0.0503609	-0.0432198	Cluster -14645	CEACAM7
0.1417	0.00103265	0.112656	0.132871	0.256712	0.100785	0.144405	-0.0432613	Cluster -2254	PPP4C
-0.221784	-0.101032	-0.229909	0.120546	-0.0683235	0.0589016	0.0736336	-0.0432756	Cluster -14645	KIF11
0.0483462	0.0296058	-0.0105794	0.022737	0.0519953	-0.0305117	0.277847	-0.0433567	Cluster -2254	DGCR2
-0.139419	-0.120657	-0.112157	0.111435	-0.180798	0.0679702	0.206751	-0.0433567	Cluster -14645	SYBU
-0.0303041	0.111694	-0.0756631	0.0416603	-0.10038	-0.310782	0.0770696	-0.0434998	Cluster -14645	ZNF737
-0.204167	-0.00460175	0.105939	-0.0765408	-0.186352	-0.00654	-0.356763	0.081041	Cluster -10282	KPNB1
-0.128651	-0.178905	-0.209339	-0.0160166	0.0784227	-0.0552732	-0.0798756	0.139728	Cluster -11746	KRT2
-0.14581	0.0255172	-0.170817	0.143023	0.0310201	-0.0925504	-0.112832	-0.0560632	Cluster -11746	KRT5
0.103744	0.20628	0.146575	-0.0753672	-0.097444	-0.13376	0.256409	0.153404	Cluster -4739	ZNF12
0.308059	0.105968	0.0298518	-0.162546	0.034559	0.013934	-0.0296082	-0.0437575	Cluster -8545	C3orf33
-0.207495	-0.0237966	-0.17759	-0.223826	-0.103254	0.0171186	-0.296561	0.0100759	Cluster -10282	L2HGDH
0.0991966	-0.0325981	-0.151522	0.116378	0.072378	-0.0308344	0.0532609	-0.0438195	Cluster -14645	APBA3
-0.0140589	0.209	-0.0299687	-0.125597	0.0185881	0.11121	0.0583625	-0.0438242	Cluster -6908	PLCB1
-0.208629	0.221049	-0.238584	-0.124452	-0.073331	-0.0750689	0.0351073	-0.0438242	Cluster -14645	COBLL1
0.27116	0.0250057	0.104999	0.180275	0.143653	0.0877725	0.333553	-0.0438386	Cluster -2254	YDJC
-0.0617107	0.110083	0.0829415	-0.122959	-0.0413933	-0.211453	-0.0938779	-0.0438481	Cluster -8545	MTRR
0.328236	0.327437	0.0351214	0.426341	0.107953	0.159526	0.640511	0.0875245	Cluster -16471	ZNF133
0.0556678	0.0669331	-0.117816	0.187882	0.0198553	0.020224	0.190353	-0.0438948	Cluster -2254	PTH
0.239249	0.143495	0.105586	0.12136	0.116714	0.137432	0.223475	-0.0439053	Cluster -2254	DYNLRB1
0.0159455	0.148161	0.0087383	-0.207696	-0.115555	-0.00764662	-0.190996	-0.0439149	Cluster -8545	SCRN3
0.155994	0.0195421	-0.0265107	0.0710236	0.1992	0.0379596	0.0784013	-0.043934	Cluster -2254	EBP
-0.0316504	0.332952	0.163899	0.328262	-0.0780818	-0.0746495	0.407944	0.363699	Cluster -16471	ZNF141
0.0877967	-0.00453886	-0.00757749	0.0944263	0.112546	0.103289	0.39263	-0.0440321	Cluster -2254	INE2
-0.176718	0.127068	0.0501176	0.239154	-0.0168835	0.153588	0.316131	0.217084	Cluster -16471	ZNF142
0.259251	0.138441	0.0162332	0.195393	0.0623124	0.114128	0.231758	-0.0440723	Cluster -2254	ST3GAL3
0.0124644	0.0784808	-0.0388429	0.105541	0.116971	0.0042706	0.0142694	-0.0441428	Cluster -14645	LCN8
-0.0455306	0.204862	-0.212646	-0.172069	-0.0694455	0.0393783	-0.0704586	-0.0441439	Cluster -6908	RARB
-0.0569102	-0.143686	-0.177342	-0.0726949	0.0287244	-0.0483178	0.0833239	-0.200014	Cluster -11746	L3MBTL2
-0.186031	-0.06152	0.0044784	-0.0470205	-0.0517187	0.0713383	-0.152241	-0.0441773	Cluster -8545	COL15A1
0.0183969	0.405396	0.0313453	-0.176879	-0.0508998	-0.0622798	-0.205396	-0.0442298	Cluster -6908	FREM2
-0.140529	-0.0106548	-0.163274	-0.048084	-0.0156429	0.11289	-0.0631794	-0.0442488	Cluster -8545	BCL6B
-0.0273818	0.0995661	-0.209768	-0.126906	-0.247727	-0.172545	0.258151	-0.0442632	Cluster -14645	TBL1XR1
-0.0895273	0.0973451	0.00269014	0.0182525	-0.0554893	0.220435	-0.221436	-0.0443252	Cluster -6908	PARG
-0.0631289	0.0859152	-0.063067	0.191084	-0.0841359	-0.114363	-0.209901	-0.0443485	Cluster -6908	HABP2
0.082316	0.0571798	-0.0556873	0.242201	0.0746536	-0.0481118	0.0556279	-0.044349	Cluster -14645	PMFBP1
0.144826	0.229332	0.0732609	0.0233644	0.0455937	-0.159087	0.239896	-0.044354	Cluster -2254	SCGB3A1
-0.0707842	0.0177542	-0.0761939	-0.18369	-0.025674	0.0309345	-0.306363	0.0375411	Cluster -10282	L3MBTL4
-0.061841	-0.186403	0.0656438	0.156276	-0.106291	-0.0715481	0.12305	-0.0443729	Cluster -14645	CCND2
0.109252	0.145478	0.107077	0.168394	-0.0214831	0.0373104	0.101698	-0.044382	Cluster -2254	MAGEB16
0.0170568	-0.304289	-0.00422701	-0.207987	-0.159635	-0.295841	-0.395933	-0.105711	Cluster -10282	LACTB
-0.158019	0.216139	-0.12484	0.0731381	0.0687628	-0.161193	0.0353216	-0.044411	Cluster -14645	CDKN2A
0.165415	-0.00282972	0.0137792	0.084782	0.14447	0.0569585	0.12696	-0.0444301	Cluster -2254	EIF4EBP1
0.0584186	0.130776	-0.00407135	-0.163515	-0.0699812	0.0294646	-0.110446	-0.0444301	Cluster -8545	GJB1
0.190787	-0.0942257	0.201246	0.0742375	0.187441	0.0491637	0.238601	-0.0444397	Cluster -2254	GUK1
0.0135573	0.100927	0.00696135	0.204027	0.00153398	0.0786156	0.256249	-0.0444588	Cluster -2254	MEX3B
-0.146407	-0.251861	-0.0648917	0.109559	-0.108049	-0.364618	-0.144509	-0.0709365	Cluster -11746	LAIR1
0.0121021	0.220198	0.0432779	-0.226257	-0.173442	-0.0537961	-0.057768	-0.0445112	Cluster -8545	THRB
0.0439236	0.0113416	0.0790481	0.199415	0.104183	-0.142576	-0.0960355	-0.044553	Cluster -14645	SMPX
0.0520745	0.179758	0.123671	0.172895	0.0807595	-0.237083	-0.209925	-0.0445589	Cluster -6908	TTYH2
-0.0159902	-0.0393705	-0.1022	0.244672	-0.0956883	-0.132355	-0.053011	-0.0446115	Cluster -14645	CTSK
0.0579136	-0.0502904	0.0950554	-0.0710666	0.101673	0.135651	0.0185297	-0.04464	Cluster -2254	CYB5B
0.080675	0.0456222	-0.00549704	0.148873	0.0656544	0.0299056	0.157796	-0.0446448	Cluster -2254	NMUR1
0.0597229	-0.0725322	-0.121795	0.112563	-0.0481784	0.0622956	0.219085	-0.0446687	Cluster -2254	SLC25A12
-0.0623712	-0.263626	-0.0316695	0.189659	-0.00317067	0.0307517	0.0297607	-0.158769	Cluster -11746	LAIR2
0.0997983	0.12363	-0.0160711	0.0359822	-0.034739	0.135033	0.114939	-0.0447045	Cluster -2254	CYP39A1
0.22418	-0.0458974	0.0743672	0.218388	0.209542	-0.00298258	0.285809	-0.0447402	Cluster -2254	NUDT1
-0.0629328	0.0711124	-0.0676734	-0.290175	-0.0560946	-0.328948	-0.502592	0.0161395	Cluster -10282	LAMP2
0.00336609	-0.0234286	-0.0819585	0.0428112	-0.0206299	0.151886	-0.098341	-0.0447593	Cluster -8545	FOS
-0.204695	-0.138692	-0.203485	0.0745474	0.000450486	-0.166936	-0.16682	-0.0513048	Cluster -11746	LAMP3
0.0767229	-0.0351778	0.0880544	0.0314034	0.128017	0.0371355	-0.0521356	-0.0447642	Cluster -2254	HIST1H2BL
0.0979866	0.184663	-0.125456	0.241263	-0.0204969	0.281799	0.251778	-0.0448166	Cluster -2254	TLL2
0.137538	0.00610244	0.125988	-0.0158583	0.0746175	0.0436217	-0.000573988	-0.0448404	Cluster -2254	MAP1LC3B
-0.0327049	-0.00614687	-0.0899751	0.185323	0.0896813	0.0780176	0.0841051	-0.0449215	Cluster -14645	KIFC1
0.0481661	0.243407	0.195124	0.233674	-0.0524632	-0.065051	0.542942	0.113654	Cluster -16471	ZNF160
0.162302	0.0459669	0.220617	0.31234	0.0954997	-0.0811858	0.155509	-0.0449979	Cluster -2254	ARHGAP22
0.298455	-0.034718	0.132378	0.165692	0.00694642	0.101379	0.344538	-0.0450169	Cluster -2254	THAP3
0.123607	-0.161647	0.128671	0.0994862	0.0478777	-0.0162752	-0.056728	-0.045079	Cluster -2254	CKS2
-0.200068	-0.329904	-0.0414185	-0.111157	-0.149859	-0.278888	-0.56215	-0.20968	Cluster -10282	LAP3
0.1143	-0.0327936	0.0479908	0.0241231	-0.0424274	0.174775	0.128264	0.249959	Cluster -4739	ZNF165
-0.127858	-0.259229	-0.0484244	0.0230253	-0.153042	-0.373336	-0.138759	-0.147631	Cluster -11746	LAPTM5
0.0862428	-0.0988635	-0.0727855	0.309668	-0.0932371	0.00349952	0.426148	0.466977	Cluster -16471	ZNF169
0.0340422	0.00498352	-0.111163	0.078909	-0.0822435	-0.0291635	-0.0283102	-0.0451696	Cluster -14645	PPIG
-0.137331	-0.116675	0.0211694	0.066632	-0.164663	0.0660775	-0.49934	0.325104	Cluster -10282	LARP1
-0.154925	-0.100211	-0.0270499	-0.0702248	-0.193657	0.0203824	-0.215583	-0.106259	Cluster -10282	LARS
0.163986	0.207342	-0.00604711	0.264938	0.0529921	-0.125926	0.515767	0.000892133	Cluster -16471	ZNF177
-0.110997	-0.114701	-0.0114077	-0.125548	-0.153273	0.0694311	-0.330389	0.0302419	Cluster -10282	LARS2
-0.0207296	0.11734	-0.0173779	0.154876	-0.00812048	0.260538	0.034906	-0.0452661	Cluster -2254	NLRP13
-0.147132	-0.178156	-0.0434393	0.03557	-0.102278	-0.33529	0.0626349	-0.20103	Cluster -11746	LAT2
-0.306459	0.0369027	-0.0657259	-0.136378	-0.165763	-0.0803635	-0.318656	0.043204	Cluster -10282	LATS1
0.0207794	-0.000614429	-0.134558	0.171414	0.00843918	0.0122285	0.230756	-0.045308	Cluster -14645	HOXB4
-0.304162	-0.135726	-0.126829	0.0676646	-0.0838968	-0.0743968	-0.0365081	0.087144	Cluster -11746	LAX1
0.228205	0.0243895	0.145157	0.00413416	0.0443771	0.247744	0.0913291	-0.0453509	Cluster -2254	SRP14
-0.0767679	0.103526	0.0184698	0.139372	0.136458	0.00248945	0.156968	-0.0453843	Cluster -2254	CNP
0.0970552	0.0831902	0.262975	-0.76695	0.142512	0.0948298	0.0492112	-0.0453938	Cluster -2254	TBXA2R
0.0508497	0.0321926	0.00843411	0.202564	0.198913	0.151232	0.390622	-0.045494	Cluster -2254	FAM110A
0.164384	-0.0677203	0.183289	-0.0551392	-0.0277625	-0.075207	0.121214	-0.045494	Cluster -2254	BLVRA
0.0451092	0.149231	0.0153613	0.11005	0.0437654	0.0415334	0.0199634	-0.045494	Cluster -2254	ESRRB
0.271758	-0.0834234	-0.095497	0.308722	0.0943871	0.109943	0.341194	0.24578	Cluster -16471	ZNF18
0.065331	0.255352	-0.211735	-0.235785	-0.0951749	-0.0255418	-0.0117665	-0.0455417	Cluster -8545	RIT1
0.294193	0.192502	0.111493	0.149719	0.111664	0.0462632	0.229765	-0.045599	Cluster -2254	DUSP12
0.00975937	0.16574	-0.0145774	0.107288	-0.187663	0.201618	-0.169907	-0.045599	Cluster -6908	PPM1H
0.296709	0.0157475	0.220326	0.233092	0.0853114	0.227421	0.244273	-0.0456133	Cluster -2254	RANGRF
0.158384	0.119457	-0.0683932	0.119708	0.0731857	0.0269948	0.154399	-0.0457135	Cluster -2254	CHMP4B
-0.122942	0.176347	-0.0345766	0.190406	-0.0802509	-0.0443955	0.190154	-0.0457308	Cluster -14645	KLHL14
0.184311	0.216346	-0.00603664	0.350487	-0.0533397	0.0783974	0.524531	0.259277	Cluster -16471	ZNF182
-0.230484	-0.149713	-0.112089	0.0619655	-0.0526129	-0.151843	-0.090309	-0.210992	Cluster -11746	LCK
0.159384	-0.0525174	0.0285261	0.0551432	0.0667803	0.0598512	0.160906	-0.0457993	Cluster -2254	LYPLA2
-0.309904	0.0723385	-0.174845	-0.0705445	-0.152289	0.0229509	-0.236073	0.0506989	Cluster -10282	LCOR
-0.129383	0.223491	-0.139366	0.224711	0.176326	0.167787	0.11462	-0.0458471	Cluster -14645	LYPD3
-0.0308599	0.122495	0.0387893	0.12593	0.0727885	0.0704198	-0.00703299	-0.0458995	Cluster -2254	CCDC3
-0.0420503	-0.0805951	0.0670319	0.245793	0.0692658	0.117175	0.136057	-0.0459186	Cluster -2254	CDC25A
-0.0356848	-0.00430252	0.0100309	-0.0847594	0.104151	0.131029	-0.320997	-0.0459234	Cluster -8545	ADI1
-0.0840604	0.104998	-0.00284614	0.0228571	0.0766327	0.0258385	-0.0197085	-0.0459563	Cluster -6908	DDX43
-0.0043848	0.253778	0.0921031	0.302155	-0.0239901	0.148243	-0.170959	-0.0459902	Cluster -6908	PPP1R1A
-0.22931	0.0388818	-0.200232	0.121922	-0.112678	0.07033	-0.115124	-0.046036	Cluster -14645	GPR15
-0.156265	-0.210609	-0.0922536	-0.0434124	-0.0946097	-0.0516854	-0.212745	0.0419159	Cluster -11746	LCORL
-0.164695	-0.202901	-0.0987878	-0.0511012	-0.0816886	-0.371821	-0.206232	-0.106627	Cluster -11746	LCP1
-0.0538803	0.126828	-0.146075	0.0999268	0.0542498	-0.000341716	0.0430561	-0.0462017	Cluster -14645	SERPINB13
-0.247886	-0.269597	-0.0818173	0.031276	-0.155785	-0.350655	-0.185241	-0.16545	Cluster -11746	LCP2
-0.169746	-0.0370033	-0.0944709	-0.0305767	-0.013485	-0.189914	0.0449394	0.0506703	Cluster -11746	LDLR
0.0603436	-0.080473	0.0968001	0.176352	-0.0953824	-0.06767	0.238083	-0.0462287	Cluster -2254	VOPP1
-0.0518666	-0.0220511	-0.112882	-0.250356	-0.115858	0.17738	-0.316145	-0.171523	Cluster -10282	LEO1
-0.205085	0.134823	-0.00468413	-0.196216	-0.207748	-0.125435	-0.3752	-0.24235	Cluster -10282	LEPROT
0.0719107	0.0141715	0.104357	-0.243889	-0.0358311	0.0276568	-0.369226	-0.0462839	Cluster -8545	SLC22A2
-0.0943608	-0.13919	0.0643818	-0.058817	-0.0546353	0.103583	-0.00406329	-0.0463528	Cluster -8545	RNF145
-0.0205702	-0.190005	-0.0241237	-0.328009	-0.169882	0.134339	-0.317371	-0.221039	Cluster -10282	LEPROTL1
-0.154959	0.0698176	-0.212961	-0.206219	-0.0338328	-0.134625	-0.132534	-0.11469	Cluster -10282	LGALS2
0.186081	0.181494	0.143739	0.226111	0.00802172	0.0717515	0.295095	0.175631	Cluster -16471	ZNF19
0.202329	0.0722167	0.0686358	0.270927	-0.0771903	0.0467395	0.481063	0.17419	Cluster -16471	ZNF202
0.0510869	0.118465	-0.0477915	0.154073	0.111975	0.134254	0.128791	-0.0464339	Cluster -2254	NEU4
0.0858864	0.0844235	-0.00198791	0.0309	-0.0960282	-0.0603722	-0.0491216	-0.0464625	Cluster -8545	ZNF131
-0.0553085	0.20223	-0.0339633	0.142166	0.0416362	0.120691	0.410063	-0.0464816	Cluster -2254	LRRC4B
0.108639	0.187547	-0.0256002	0.254197	0.0216401	-0.000793466	-0.215725	-0.0464959	Cluster -6908	DGKG
-0.0166039	-0.176496	0.00758104	0.0667996	0.0536666	-0.250323	-0.0780416	0.00177472	Cluster -11746	LGALS3
0.14114	-0.0284317	0.108104	0.0130367	0.0920824	0.0836581	0.0191545	-0.0466295	Cluster -2254	TMEM18
-0.112664	0.106821	-0.24198	0.0136168	0.0178046	-0.113031	-0.0387569	-0.0466772	Cluster -14645	PRSS12
0.351371	0.0677651	0.0697231	0.0423547	-0.076684	-0.139259	0.371944	0.123682	Cluster -16471	ZNF204P
-0.181056	-0.458334	-0.229986	0.145723	-0.0830811	-0.342261	-0.0215814	-0.250518	Cluster -11746	LGALS9
-0.0371156	-0.139627	-0.0771904	-0.0257719	-0.0500299	-0.163799	-0.40216	-0.245174	Cluster -10282	LGMN
-0.0795402	0.281603	-0.0345348	0.0639003	-0.0616715	0.131368	0.0287524	-0.0467917	Cluster -6908	VASH2
-0.188571	-0.0232551	-0.137248	-0.254148	-0.0338001	-0.056229	-0.156051	-0.0215997	Cluster -10282	LGR4
0.00494224	0.0982748	-0.0433575	0.157761	0.0202393	-0.127249	0.105148	-0.0469352	Cluster -14645	GSG1
-0.130353	-0.214863	0.00884347	0.0961371	-0.233591	-0.411278	-0.321694	-0.10114	Cluster -11746	LHFPL2
-0.267036	-0.132418	-0.0882283	-0.171964	-0.216256	-0.271218	-0.317132	-0.0996756	Cluster -10282	LILRA1
0.0507342	0.307722	0.121784	-0.0325827	0.0249295	-0.0726184	-0.115554	-0.0469635	Cluster -6908	CHST13
0.0612467	0.117008	-0.00720143	-0.116248	-0.0844372	0.0134628	-0.206347	-0.0469968	Cluster -8545	FAM91A1
-0.121355	-0.120136	-0.0476807	-0.166691	-0.226688	-0.14116	-0.211607	-0.133233	Cluster -10282	LILRA2
-0.0348525	0.142429	-0.019912	-0.272229	-0.10107	0.0210704	-0.138097	-0.0471161	Cluster -8545	FAM8A1
0.0810881	-0.0166077	0.0429398	0.0144764	-0.0407877	-0.00213989	0.183316	-0.0471521	Cluster -2254	RPS28
0.303639	0.0219413	0.158663	0.212632	0.180474	0.227007	0.359863	0.20136	Cluster -16471	ZNF205
0.0854253	-0.111059	0.177998	0.1304	-0.0852128	-0.133456	0.190968	-0.0472306	Cluster -2254	ENC1
0.13029	0.205187	0.0900354	0.223936	-0.0916507	-0.258106	0.29389	0.137751	Cluster -4739	ZNF211
-0.188271	-0.0947719	-0.168277	-0.106648	-0.148731	-0.251584	-0.208032	-0.048211	Cluster -11746	LILRA4
0.190252	0.0372611	0.160786	0.0685433	0.0478806	0.439921	-0.0450192	-0.0473403	Cluster -2254	PDIA3
0.116296	-0.177948	0.168445	-0.0140149	-0.00158553	0.0757997	-0.218852	-0.0473785	Cluster -8545	NOB1
-0.159625	0.110792	-0.0232247	0.110045	-0.167681	-0.160209	0.0354013	-0.0474048	Cluster -14645	SCN7A
0.173496	0.104971	0.177209	-0.0394278	0.139735	0.161642	-0.0727029	-0.0474262	Cluster -2254	RUVBL1
-0.0522655	0.0777223	0.159218	-0.0118704	0.0216611	0.124804	-0.292006	-0.0474309	Cluster -6908	IPO4
0.00564847	0.0652474	-0.048305	0.213805	0.110655	-0.110793	0.466707	0.133844	Cluster -16471	ZNF212
-0.0431213	0.00270967	-0.0169371	0.3158	0.151896	0.0890505	0.281778	0.369381	Cluster -16471	ZNF213
0.1436	-0.0527626	0.00354405	0.287996	-0.162854	0.0348261	0.345615	0.207934	Cluster -16471	ZNF224
-0.0673596	-0.149446	0.0814631	-0.0722964	-0.00610418	-0.128855	-0.172393	0.0202448	Cluster -11746	LILRA5
0.25016	-0.00596176	0.103104	0.27582	-0.160992	0.0354254	0.451167	0.0331902	Cluster -16471	ZNF226
0.0890063	0.0658084	0.0685461	-0.12959	-0.0377268	-0.0394246	-0.218743	-0.0478078	Cluster -8545	LRRC42
-0.1058	-0.176981	-0.00778467	0.123398	-0.073177	-0.234465	-0.206309	0.115042	Cluster -11746	LILRA6
0.0263075	0.0326022	-0.0340437	-0.0676435	-0.107744	-0.0280811	-0.105982	-0.0478412	Cluster -8545	GRIK3
-0.0147541	0.139244	0.140638	-0.00831276	-0.0765222	-0.214108	-0.0343707	-0.0478842	Cluster -8545	MYO1B
0.134222	-0.0413174	0.197741	-0.155455	0.0203868	0.216981	-0.196588	-0.0478985	Cluster -8545	HSPD1
-0.0711071	0.0786427	-0.000217248	-0.0328796	0.00421866	-0.0702265	-0.0945511	-0.047908	Cluster -8545	ZNF521
-0.176078	-0.249045	-0.0606284	0.126678	-0.135961	-0.241504	-0.16237	-0.0756071	Cluster -11746	LILRB1
0.101981	0.0186653	-0.0701538	-0.0527792	0.100027	-0.044088	0.081278	-0.0481179	Cluster -2254	ARPC1A
0.0767563	0.0444429	0.127851	-0.117821	0.00653499	0.316905	-0.132908	-0.0481227	Cluster -8545	ZBED1
0.0140953	0.13531	0.0979354	-0.0617006	0.00819386	0.108959	-0.237955	-0.0481656	Cluster -6908	IP6K3
0.180248	-0.0501621	-0.110752	0.162826	0.0404491	0.0333994	-0.0282826	-0.0481704	Cluster -2254	STXBP2
-0.159164	-0.208824	0.000634564	0.118972	-0.0904349	-0.210061	-0.143877	0.0396498	Cluster -11746	LILRB2
-0.120805	-0.236144	-0.0878294	0.0353181	-0.116198	-0.262112	-0.254503	-0.167225	Cluster -11746	LILRB4
0.0224201	0.0953989	0.130602	0.0208899	0.161986	0.288397	0.188168	-0.0482166	Cluster -2254	MSLN
-0.0010102	0.174857	0.0289907	-0.0320459	-0.0571889	-0.126837	-0.263676	-0.0482324	Cluster -6908	HSPH1
0.0827668	-0.0193193	0.0702305	0.0902885	-0.0693417	0.0232085	0.186517	-0.0482611	Cluster -2254	DNAJC7
-0.0111953	0.237246	0.140018	-0.000269312	-0.0171941	-0.0218264	0.0755283	-0.0431945	Cluster -4739	ZNF229
-0.114963	-0.0849957	0.0344395	0.132383	-0.0208796	-0.161531	-0.252936	0.133055	Cluster -11746	LILRB5
0.212116	0.23916	-0.0791198	0.0983247	0.0601955	0.13902	0.157062	-0.0483947	Cluster -2254	UBE2Q1
0.0886604	0.0976699	0.128701	0.0745949	0.14487	0.151783	-0.28339	-0.0484137	Cluster -6908	NOMO1
-0.0664957	-0.297566	0.0921115	-0.166442	-0.113526	-0.179521	-0.255264	-0.241782	Cluster -11746	LIMA1
-0.0911905	0.0527799	0.0473409	-0.0741807	-0.0375064	-0.0767124	0.0862365	-0.0484376	Cluster -14645	SPON1
0.0323314	-0.0630417	0.0876291	0.0473253	0.00441382	0.115016	0.00262203	-0.0484376	Cluster -2254	RNF122
-0.0584728	-0.152397	-0.0624762	0.13391	-0.138319	0.0489768	-0.125254	-0.0101522	Cluster -11746	LIMD1
0.260099	0.0594598	0.14415	0.436507	0.117985	0.174873	0.533671	0.386771	Cluster -16471	ZNF23
0.249071	0.10523	0.11387	0.161023	-0.1657	-0.0712779	0.415643	0.18563	Cluster -16471	ZNF233
0.0435489	-0.0771195	-0.0471616	-0.0297982	0.0712392	-0.0214645	0.0327823	-0.0485044	Cluster -8545	DCPS
-0.277203	-0.0751792	-0.00745493	-0.154038	-0.162592	-0.181287	-0.392601	-0.142641	Cluster -10282	LIMS1
0.177178	0.00355935	0.139728	0.280071	0.0331865	-0.0836001	0.0907248	-0.0486379	Cluster -2254	AURKC
-0.0876529	-0.0165107	-0.0485208	0.10507	-0.0769505	-0.0354795	-0.0161277	-0.0486713	Cluster -14645	RAB23
-0.0168501	0.0648037	-0.121472	0.113314	0.0506402	0.00240236	0.0552665	-0.0486746	Cluster -14645	GPR22
0.12277	-0.00346795	-0.04049	0.085211	-0.122159	0.11674	0.0786708	-0.0486809	Cluster -2254	TMEM69
-0.221382	0.0622212	-0.258584	-0.195057	-0.131371	-0.123632	-0.458545	-0.18168	Cluster -10282	LIN52
0.0122965	0.0234776	-0.0320188	0.0754816	-0.0347703	0.289112	-0.0154299	-0.0487	Cluster -2254	KCNE4
-0.279785	-0.157882	-0.320788	-0.174376	-0.160714	-0.124338	-0.232782	0.0861029	Cluster -10282	LIN54
0.142177	0.158686	0.205792	0.156412	0.0749622	0.104259	0.132987	-0.0488002	Cluster -2254	SOX11
0.0706402	0.196719	0.141533	-0.0252793	-0.00873312	-0.12032	0.218736	-0.0488177	Cluster -2254	SLC17A8
0.324208	0.153959	0.313678	0.149175	0.234105	0.202146	0.310235	-0.0488192	Cluster -2254	IGSF8
-0.0136681	0.199366	-0.0208491	-0.143822	-0.0319497	-0.15055	0.168873	-0.0488526	Cluster -14645	AQP4
-0.0778053	0.268496	-0.105624	0.0620394	0.0124085	0.1536	-0.331618	-0.0488574	Cluster -6908	PIP4K2C
-0.0745865	0.130122	-0.0709152	-0.0372962	-0.0600085	-0.0604449	-0.036267	-0.0488757	Cluster -6908	CD200R1L
0.0679094	-0.0796326	-0.0488057	0.205734	0.0702247	0.094322	-0.0769879	-0.0489003	Cluster -2254	CARS
0.0821593	0.0479221	0.119923	-0.0474308	-0.0754418	0.00998728	0.00513227	-0.0489147	Cluster -8545	MATN2
0.067368	0.0852426	0.0975513	0.330188	-0.125407	-0.0278011	0.242484	0.0586804	Cluster -4739	ZNF239
0.0470644	-0.222639	0.0314573	0.123536	-0.109524	-0.00128334	0.0211739	-0.0490625	Cluster -14645	ATG12
-0.05759	-0.0101764	-0.121899	0.255058	0.125299	-0.201611	0.0596652	-0.0490673	Cluster -14645	PRKACA
-0.0780554	-0.0198057	-0.0288208	0.0235542	-0.0993491	-0.0708258	0.118347	-0.0490721	Cluster -14645	NKAPL
-0.0815308	0.221209	-0.0602702	0.113147	0.0582036	0.145841	0.262459	-0.0491103	Cluster -2254	NCOA5
0.147942	-0.113581	0.107688	-0.36103	-0.0219229	-0.072262	-0.345139	-0.0491293	Cluster -8545	SETD3
-0.0695258	-0.0179955	-0.07892	-0.107554	-0.00955599	0.00993527	0.0513673	-0.0491961	Cluster -8545	ITPRIP
0.116644	0.00298115	-0.186589	-0.0675892	-0.095063	-0.153232	0.118158	-0.0492343	Cluster -14645	MEAF6
0.18421	0.250897	0.0317812	0.0456179	0.0350003	0.106098	0.348764	-0.0492581	Cluster -2254	TAF11
-0.155702	0.164807	-0.176245	0.131066	0.0315157	-0.144241	0.0119233	-0.0493264	Cluster -14645	SPRR2F
0.0131175	-0.127902	-0.0753523	0.0961357	0.0648414	0.0748673	0.0120198	-0.0493631	Cluster -14645	JUNB
-0.163896	-0.169422	-0.135199	-0.204876	-0.23042	-0.401763	-0.416404	-0.238257	Cluster -10282	LIPA
0.161826	0.105626	0.0115954	0.295993	0.114064	0.187348	0.466994	0.256076	Cluster -16471	ZNF248
-0.21211	0.138582	0.0768397	-0.229301	-0.074536	0.0657549	-0.349742	0.0256858	Cluster -10282	LMAN1
-0.0672533	0.149864	0.00377646	0.0079834	0.00565164	0.0082187	-0.00158334	-0.0495456	Cluster -6908	CER1
0.0981552	0.00498664	-0.0821936	-0.0563371	0.105246	0.221519	-0.346135	-0.0495873	Cluster -8545	NDUFS2
-0.00181574	-0.231843	-0.144381	0.259683	-0.0155558	0.0153424	0.158456	-0.0495969	Cluster -14645	CENPK
-0.12207	-0.0622513	-0.0717045	-0.108009	0.0590463	-0.0127709	0.131589	-0.0496064	Cluster -14645	EPHA2
0.194839	-0.0851872	0.0344603	-0.111057	-0.0738619	0.00771386	-0.261348	-0.0496971	Cluster -8545	PPCS
0.226019	0.10669	0.104855	-0.0850674	0.0757035	0.121284	0.221771	-0.0497209	Cluster -2254	ANAPC16
0.123023	-0.0555338	0.0105006	-0.152442	0.0644881	-0.0994952	-0.163756	-0.04974	Cluster -8545	LACTB2
0.293073	0.113841	0.144777	0.0286641	0.0767437	0.0981942	0.0963157	-0.0497734	Cluster -2254	NUDT14
0.0984046	0.156973	0.0321891	0.102079	0.136512	0.0158635	-0.0635488	-0.049827	Cluster -2254	SCGB3A2
0.130514	0.196376	-0.0889919	0.00975156	0.0210611	0.0129314	-0.177397	-0.0498386	Cluster -6908	PLA2G1B
0.0355478	0.167151	-0.18498	0.105852	0.0198238	-0.0313385	-0.14216	-0.0498425	Cluster -6908	DAPL1
0.279429	0.140333	0.0535165	0.375812	-0.0120617	0.106319	0.481924	0.291284	Cluster -16471	ZNF251
-0.00511278	-0.0172908	0.218499	0.117714	-0.109456	0.0948196	0.335685	-0.0498688	Cluster -2254	IFITM2
0.128214	0.0901089	0.00975142	-0.0414614	-0.106925	0.0592891	-0.0579954	-0.0498783	Cluster -8545	TBX3
0.0228373	0.170933	-0.158811	0.174852	0.167625	-0.0425884	0.174207	-0.049895	Cluster -14645	INSM2
0.255074	-0.0758394	-0.0847301	0.0605553	-0.0126764	0.121879	0.210561	-0.0499356	Cluster -2254	MTIF3
0.0762975	0.262972	0.129285	0.0854237	-0.0227951	-0.175885	0.158984	0.126941	Cluster -4739	ZNF256
0.0322062	0.0193066	-0.0561071	-0.194645	-0.236255	-0.155776	-0.0403532	-0.0499929	Cluster -8545	BBS12
0.217567	0.0184014	0.0647283	0.113897	0.184494	-0.127226	0.289174	-0.0500119	Cluster -2254	PHLDA3
-0.202171	0.0224128	-0.0024907	-0.225611	0.0468142	-0.222907	-0.0117749	-0.12841	Cluster -11746	LMBR1
0.175018	0.104532	0.0578249	0.159553	-0.0696349	-0.031711	-0.0373681	-0.0500185	Cluster -2254	KLK4
0.0309516	0.0421751	-0.0282793	0.0736761	0.152226	0.115492	0.12071	-0.0500262	Cluster -2254	ZNF219
-0.124301	-0.0223169	-0.155115	-0.312426	-0.0539062	-0.0650829	-0.323057	-0.152316	Cluster -10282	LMBRD1
0.039719	-0.236016	0.0827592	0.146998	-0.00769402	0.131251	0.010015	-0.0501026	Cluster -2254	HARS
-0.0551846	-0.0565739	0.203309	0.191042	-0.0293942	-0.00329291	0.00786172	-0.0501121	Cluster -2254	C1R
0.0671265	0.149611	-0.0847486	0.181252	0.197285	-0.114559	0.122544	-0.0502171	Cluster -2254	NR1I3
-0.219371	0.00741084	-0.120593	-0.189408	-0.130062	-0.265424	-0.38544	-0.0614045	Cluster -10282	LMBRD2
-0.227869	-0.289218	-0.261132	0.146393	-0.0823001	0.0194072	0.00921852	0.00471829	Cluster -11746	LMNB1
0.00910926	0.173223	0.0741431	0.0546968	-0.0787128	-0.067872	0.116051	-0.0503032	Cluster -2254	NPY
0.241929	0.223262	0.0205124	0.39197	0.104802	-0.0400696	0.587044	0.0576118	Cluster -16471	ZNF26
0.0305182	0.0839187	0.0886653	0.0158003	-0.0129627	-0.226592	0.215069	-0.0503411	Cluster -14645	LIX1L
-0.0130144	0.270639	-0.0506727	0.143432	-0.0761084	-0.0475774	0.0293524	-0.0503411	Cluster -14645	ZNF713
0.311318	0.0924965	0.155579	-0.0844442	-0.109676	-0.12895	-0.198384	-0.050427	Cluster -8545	BOD1
-0.113843	0.0994235	-0.110841	-0.108145	-0.0910213	-0.179861	-0.00375443	-0.139807	Cluster -11746	LMO2
0.0996014	0.113139	-0.0584673	0.191596	-0.022385	0.0641818	0.347174	-0.0504365	Cluster -2254	ZNF286B
-0.273978	0.0769863	-0.183542	-0.20107	-0.122202	-0.0703641	-0.264482	0.104556	Cluster -10282	LMTK2
0.153839	-0.0289829	0.0325117	0.189844	0.0222386	0.119316	-0.0476705	-0.050546	Cluster -2254	CFHR1
-0.0178201	0.175641	0.0906971	-0.0765078	0.0733891	0.108533	-0.241934	-0.0505519	Cluster -6908	NR1H4
-0.0399885	-0.0409613	0.113179	-0.194471	-0.0182185	-0.141273	-0.086706	-0.0506035	Cluster -8545	POLR1E
0.224791	-0.0648385	0.114833	0.211505	0.0763237	0.0648536	0.320221	0.304766	Cluster -16471	ZNF263
0.0790684	-0.06622	-0.0654297	-0.100207	-0.0448562	-0.119317	0.0539275	-0.0506655	Cluster -8545	BUD13
0.214678	0.103479	0.231885	0.222486	0.103531	0.0650442	0.0910276	-0.0507132	Cluster -2254	RAMP1
0.112271	-0.0789569	-0.0878533	0.209362	-0.0804006	-0.0217371	0.155713	-0.0507373	Cluster -14645	GALNT8
-0.38983	-0.158765	-0.135153	-0.156121	-0.218388	-0.242236	-0.289996	-0.097815	Cluster -10282	LNPEP
-0.0435468	-0.0706696	-0.337548	-0.17136	0.0190426	-0.00556812	-0.09267	-0.0378656	Cluster -10282	LNX1
-0.152318	0.103181	-0.273495	-0.456407	-0.111798	-0.0152792	-0.333795	-0.126344	Cluster -10282	LNX2
0.159657	0.188126	0.0505761	0.123669	0.00156324	0.00299269	0.170819	-0.0507954	Cluster -2254	FGF3
-0.0392781	0.129651	-0.0759166	0.256304	0.0874161	0.113526	0.224334	-0.050823	Cluster -2254	FANCI
0.107511	-0.00602803	0.323531	0.103709	-0.104488	-0.0553344	0.0982698	-0.0508548	Cluster -2254	CT62
0.103809	0.00293979	-0.019361	0.0853269	0.135095	-0.0417037	0.343906	-0.0509088	Cluster -2254	ALKBH4
0.222015	0.00682146	0.0573993	-0.123468	0.0923063	0.0676936	0.133194	-0.0509231	Cluster -2254	TPRKB
0.0419178	0.135123	0.109894	0.0280049	-0.0199251	0.127607	0.192863	-0.0510424	Cluster -2254	SOX4
0.22697	-0.0581889	-0.093459	0.267864	0.0360459	-0.158471	0.433741	0.0111254	Cluster -16471	ZNF266
0.101967	0.0989879	-0.00395709	0.205203	-0.00359675	-0.0465281	0.254859	-0.0510718	Cluster -2254	MTVR2
-0.169203	0.0287098	0.0156626	-0.0373413	-0.117254	-0.0759546	-0.34969	-0.0332896	Cluster -10282	LOC100130331
-0.344744	-0.0725409	-0.0775067	-0.219471	-0.107546	-0.171828	-0.427924	-0.282887	Cluster -10282	LOC284441
-0.249814	0.0117868	-0.185689	-0.214473	-0.198429	-0.367509	-0.36642	-0.234636	Cluster -10282	LOC653653
0.0534649	0.0302898	0.14146	0.057746	0.132557	0.0697176	-0.44284	-0.0512142	Cluster -6908	RNASEH1
-0.10069	-0.176058	0.0623279	-0.138856	-0.0260288	0.0461152	-0.410012	0.0707695	Cluster -10282	LONP2
-0.126368	-0.0403496	-0.127878	-0.107417	-0.0502768	0.125645	-0.314842	0.0880349	Cluster -10282	LONRF3
0.0283399	0.0605538	-0.114947	0.193521	-0.122504	-0.123207	0.416819	-0.0512857	Cluster -14645	LPAR6
0.0236327	0.0313736	-0.275074	0.223373	-0.080611	0.14431	0.102222	-0.0512895	Cluster -14645	GOLGA6L1
0.038481	0.0601957	0.0362214	0.064361	-0.0346592	0.0187676	-0.0014109	-0.0513033	Cluster -2254	TAS2R50
-0.115641	-0.0842379	-0.101644	-0.0311256	-0.0301915	-0.220185	-0.124448	-0.150756	Cluster -11746	LPAR5
-0.201271	0.046518	0.0119365	-0.0795656	-0.0963309	0.110181	-0.404696	0.171872	Cluster -10282	LPIN2
0.168729	0.178074	-0.0834526	0.287872	0.0500548	-0.216444	0.437718	0.0496064	Cluster -16471	ZNF273
-0.0271325	-0.0016157	0.019017	0.234178	0.100883	0.0665703	0.135477	-0.0513686	Cluster -2254	PLA2G2F
0.321495	-0.0292448	-0.014212	0.422298	0.0913368	0.192185	0.566199	0.405324	Cluster -16471	ZNF276
0.0136131	0.151225	0.094574	0.112394	0.0513442	-0.10357	-0.142688	-0.051405	Cluster -6908	DUSP14
0.162696	0.439177	0.140946	0.217859	0.0488327	0.053076	-0.101134	0.111045	Cluster -4739	ZNF280A
0.0480569	-0.0771754	-0.0965788	0.0119657	0.0138239	-0.106186	0.275869	-0.0514193	Cluster -14645	RAC1
-0.0409527	0.119025	-0.166127	-0.149932	-0.0696082	0.0383156	-0.271535	0.00908831	Cluster -10282	LPL
0.120066	-0.0451733	0.12945	0.0236296	-0.106754	-0.205402	0.104005	-0.0514602	Cluster -2254	AREG
-0.0673667	-0.0386022	-0.205417	0.24169	-0.064922	0.101046	0.103605	-0.0515186	Cluster -14645	CYP2C19
0.109402	0.027698	0.0845718	-0.166289	-0.114085	-0.163457	-0.186636	-0.0515815	Cluster -8545	COX11
-0.212743	0.106464	0.0148816	-0.111661	-0.0544047	0.197797	-0.03175	-0.0516054	Cluster -6908	FAM107B
0.114459	0.0453229	0.0573398	-0.0212579	0.174438	0.257033	-0.0628243	-0.0516626	Cluster -2254	SPINT1
0.0363443	-0.0571545	0.0980466	0.0072278	0.0265871	-0.00586289	-0.2963	-0.0516674	Cluster -8545	DDX19B
0.294417	0.0391351	0.154417	0.131556	0.172004	0.0623377	0.444511	-0.051696	Cluster -2254	BUD31
0.131895	-0.0370185	0.257665	0.114407	0.151288	0.150202	0.1857	-0.0517866	Cluster -2254	EPN1
-0.0418893	-0.0679415	0.134457	-0.0182711	0.0184501	0.0834488	0.0675933	-0.051801	Cluster -2254	TP53I11
-0.00218635	-0.221786	-0.0229799	0.162396	0.239347	-0.140477	0.00484008	-0.0518057	Cluster -14645	KCTD5
-0.0232814	0.104865	-0.0745671	-0.147426	-0.0438975	-0.0156289	-0.0518991	-0.0518964	Cluster -8545	PPFIBP1
0.0377149	0.0429867	-0.121587	-0.161297	-0.0871473	-0.0741028	-0.0112912	-0.0519059	Cluster -8545	TTC21B
-0.12405	-0.0856446	-0.0120127	0.218069	-0.119731	-0.0115036	0.129518	-0.0519345	Cluster -14645	CFH
0.0969245	-0.103068	-0.157244	0.341866	0.0954429	0.0345722	0.33462	-0.0519536	Cluster -2254	RANBP3
0.0863614	0.0187551	0.133433	0.211288	-0.0268603	-0.28822	0.0571306	-0.0519584	Cluster -14645	TGFB1
0.0394434	0.0438781	0.0636271	0.155843	-0.121286	-0.00400745	-0.0272728	-0.0519663	Cluster -14645	NRK
0.105231	0.213494	-0.0536716	0.0300336	-0.102106	-0.0878811	-0.0949283	-0.0519727	Cluster -6908	ASTN1
-0.20722	0.0400443	-0.0165881	-0.154369	-0.164411	-0.14454	-0.26371	0.220595	Cluster -10282	LPP
-0.150241	-0.271668	-0.00707825	0.100548	-0.172387	-0.340719	0.0983126	0.0853013	Cluster -11746	LPXN
-0.374468	-0.12425	-0.201498	-0.309065	-0.195297	-0.0272798	-0.323318	0.211388	Cluster -10282	LRBA
0.0317975	0.0406462	0.121349	0.126616	-0.0732323	0.00344082	-0.0712354	-0.0521349	Cluster -8545	INHBA
0.198225	-0.077448	-0.0221276	0.282525	0.152091	0.0481237	0.363176	-0.0522208	Cluster -2254	USF1
0.0782639	0.282119	0.103746	0.0819414	0.0797938	-0.232079	-0.163739	-0.0522444	Cluster -6908	APOH
0.0208178	0.0523911	-0.00208637	0.00930269	0.121759	-0.0842311	-0.231178	-0.0522446	Cluster -8545	KTI12
0.0746095	0.244737	-0.0527774	0.0372031	-0.165659	0.0242889	0.200281	-0.0522566	Cluster -2254	CST4
-0.173096	-0.046382	-0.0638308	-0.159423	-0.148981	-0.10835	-0.327985	-0.1306	Cluster -10282	LRCH1
0.172126	0.1226	0.0628684	-0.00436621	0.0454702	-0.0605836	-0.132286	-0.0523019	Cluster -8545	HUS1
0.103097	-0.110918	-0.100489	-0.149531	0.143222	-0.174909	0.0146069	-0.052321	Cluster -8545	ISY1
-0.0950799	0.344569	0.0554842	0.21911	-0.0188743	-0.0450018	0.0577965	0.139559	Cluster -4739	ZNF280B
0.110949	0.1345	-0.0575944	0.0717699	-0.0677982	0.113209	-0.0742466	-0.0524114	Cluster -6908	NBPF6
0.099548	0.196526	0.196407	0.174635	-0.0898048	-0.209062	0.341083	-0.0524327	Cluster -2254	CATSPER1
-0.0103263	-0.16104	0.0502083	-0.201365	0.0645957	0.0462428	-0.00791775	-0.0524497	Cluster -8545	UGT2B7
0.103746	0.14011	0.116278	0.179267	0.048478	0.144031	0.10767	-0.0524832	Cluster -2254	PTHLH
-0.127681	0.0656657	-0.0923918	-0.0778986	-0.108167	-0.185586	-0.271556	0.140757	Cluster -10282	LRCH3
-0.0425283	0.0230582	-0.0777359	-0.107486	-0.23084	-0.021962	-0.203297	0.151205	Cluster -10282	LRIG1
-0.101083	0.147535	-0.180258	0.0505482	0.0753065	0.137066	-0.00594925	-0.0525691	Cluster -14645	ZDHHC23
-0.121964	0.297125	-0.0107249	-0.107459	-0.0789093	0.0537088	-0.117658	-0.0526299	Cluster -6908	RGPD6
-0.119329	0.0228313	-0.242689	0.255878	-0.00806236	0.0126652	0.199483	-0.0526311	Cluster -14645	RTKN2
-0.137116	-0.0319992	-0.23813	0.246137	-0.0132106	0.0235465	0.321985	-0.0526645	Cluster -14645	DCLRE1C
0.184763	0.0243088	0.113351	0.0925845	0.0196032	0.0504132	0.177426	-0.0527551	Cluster -2254	TUSC2
-0.0732458	0.0453162	0.122547	0.0335924	0.0250929	0.0309685	0.0754455	-0.0527551	Cluster -2254	LAMA4
0.276531	-0.0754226	0.00510857	-0.0937548	0.0853145	-0.0318008	-0.183939	-0.0528028	Cluster -8545	SFT2D1
0.117861	0.217232	-0.0924017	0.1516	0.0357118	-0.00226266	0.0590532	-0.0528251	Cluster -2254	MAGEA8
0.268984	-0.0427968	0.186618	-0.00648587	0.102394	0.238247	0.0196369	-0.0528839	Cluster -2254	SEC61B
-0.132088	-0.0634727	-0.0944298	-0.100926	-0.0572064	-0.270648	-0.049284	0.153504	Cluster -11746	LRIG3
0.00326496	0.155669	0.151292	0.00232342	0.0449044	-0.0837715	0.120886	-0.0529045	Cluster -2254	OR51B2
0.0926571	0.000704003	-0.00142051	0.045425	-0.0496999	-0.0752311	-0.0385709	-0.0529555	Cluster -8545	SPATA22
0.0689744	-0.0302835	-0.213678	0.159116	0.0326274	-0.222935	0.230938	-0.0529603	Cluster -14645	RHEBL1
-0.0392752	0.174063	-0.225438	0.147311	-0.0488573	0.00799166	0.0283031	-0.052965	Cluster -14645	SCYL3
-0.146509	-0.0697393	-0.16465	-0.145615	-0.12734	-0.202063	-0.166967	-0.129083	Cluster -11746	LRMP
0.183678	0.261522	0.0748922	-0.117225	-0.0575159	-0.209513	0.0106641	-0.0529841	Cluster -8545	CNIH3
0.0742591	-0.0348745	0.103105	0.2368	0.160411	-0.0570115	0.339547	0.220009	Cluster -16471	ZNF282
0.0822583	-0.0274626	-0.0897266	0.149518	0.0519182	0.116622	0.330102	-0.0530414	Cluster -2254	ARRDC2
-0.200257	-0.062101	-0.1787	-0.0548241	-0.00356511	0.0446455	-0.302132	-0.0177234	Cluster -10282	LRP10
-0.144539	0.145142	-0.00960017	0.0785585	-0.0915396	-0.0221	0.0556087	-0.0531845	Cluster -14645	NR2F2
-0.0453843	0.0162371	0.0691905	-0.288977	-0.0144996	0.0808459	-0.387062	-0.0728591	Cluster -10282	LRPPRC
0.278258	0.0730338	0.087286	0.100413	0.041552	0.0675548	0.191999	-0.0532274	Cluster -2254	PIN4
0.186875	0.216965	-0.0454353	0.140783	0.0158213	-0.0158848	0.365792	-0.0532751	Cluster -2254	ZNF630
0.0800643	0.120984	0.0953904	0.172187	0.00758638	0.156188	-0.00648586	-0.0533255	Cluster -2254	HOXB13
-0.0932474	-0.0843302	0.0659132	0.204826	0.107903	-0.0559269	0.184332	-0.0533515	Cluster -14645	KLHDC7B
0.188134	-0.0843714	-0.114508	0.082111	-0.0734993	-0.128176	-0.110216	-0.0534039	Cluster -8545	SLC38A6
-0.0157683	0.00618287	-0.0121002	-0.0607657	0.0225538	-0.0786135	0.00407549	-0.0535543	Cluster -8545	IL9
0.149724	0.0535088	0.187409	0.144923	0.200847	0.080579	0.300226	-0.0535805	Cluster -2254	FKBP8
0.05352	-0.127471	-0.102452	-0.158242	-0.0853731	-0.041643	-0.271076	0.0952068	Cluster -10282	LRRC19
0.0867939	-0.00703252	-0.0307194	0.195483	0.103585	0.147085	0.00281827	-0.0537212	Cluster -2254	HIST2H3D
-0.00182095	-0.0181483	0.145115	-0.0308154	0.0644676	-0.0317452	-0.09586	-0.0537284	Cluster -8545	TUBB
-0.145611	-0.255564	-0.0349517	-0.00289574	-0.0889926	-0.31919	-0.128276	-0.0757025	Cluster -11746	LRRC25
-0.0728316	0.150566	-0.00555418	0.0538207	-0.0303624	0.154945	0.0943382	-0.0537713	Cluster -2254	SNORD116-20
0.0604675	0.12495	-0.0893284	0.00940423	-0.00679559	-0.0581873	0.0207708	-0.0538285	Cluster -14645	PMP2
0.209927	0.135171	-0.0673861	0.157765	-0.00271705	0.0277158	0.0259801	-0.0538333	Cluster -2254	STMN4
-0.0440559	-0.0403937	-0.135147	0.213987	0.0266545	0.0381336	0.16632	-0.0538381	Cluster -14645	KIF2C
0.163955	0.305888	0.170373	-0.0319865	-0.00535959	-0.0911661	0.172579	0.028782	Cluster -4739	ZNF287
0.03083	-0.00331576	0.0613373	0.0968679	0.0403721	-0.0611449	0.0421266	-0.0539817	Cluster -2254	GCG
0.0277486	-0.0624763	-0.150954	-0.151867	0.096051	0.0825627	-0.403946	-0.169248	Cluster -10282	LRRC28
0.180319	-0.0372911	0.11023	-0.0239094	-0.0288462	-0.057698	0.191285	-0.0540718	Cluster -2254	TSPAN13
0.0416309	-0.129626	0.0727578	0.0992119	0.0304937	-0.221685	0.133984	-0.0541005	Cluster -14645	MMP28
0.0985528	0.144067	0.0908661	-0.0804045	0.0367543	-0.0470061	0.0679197	-0.0541005	Cluster -2254	SHISA9
0.0759835	0.198163	0.164388	0.0941607	-0.00942416	0.0292214	0.196989	-0.05411	Cluster -2254	AMMECR1L
-0.0999198	0.0893188	0.0724246	-0.10085	0.00758159	-0.00707723	0.0930199	-0.0541625	Cluster -8545	ADCYAP1
-0.197536	0.13325	-0.291249	-0.0708664	0.0344485	-0.148296	-0.318918	-0.0081103	Cluster -10282	LRRC4
0.038233	-0.113487	-0.0849853	0.339384	0.0171717	0.0252929	0.420389	0.379925	Cluster -16471	ZNF296
-0.109207	-0.110498	-0.142828	-0.278053	-0.147941	-0.117783	-0.215157	-0.256844	Cluster -10282	LRRC40
-0.0948051	0.106091	0.14084	0.0684781	-0.0818411	0.000839483	0.0412752	-0.0543486	Cluster -14645	ANTXR1
-0.0517913	0.0800578	-0.0724491	0.185702	-0.151407	-0.07604	0.123271	-0.0543533	Cluster -14645	TP53INP1
-0.123362	0.108641	-0.0527382	-0.214502	-0.0834444	-0.162737	-0.0520178	0.024517	Cluster -10282	LRRC55
0.0901155	0.101446	-0.0493253	0.0875151	0.0825517	0.0875564	0.265162	-0.0544058	Cluster -2254	MPHOSPH10
-0.0466285	0.180908	0.00364712	-0.0614636	-0.0547549	-0.0625343	-0.249634	-0.0544249	Cluster -6908	MLH1
-0.0950877	-0.203693	-0.0226188	0.176266	-0.0373192	0.0419607	0.165448	-0.054501	Cluster -14645	KLRC2
-0.0452377	0.14753	-0.0229916	-0.153668	-0.0194644	-0.00845324	-0.126653	-0.0545155	Cluster -8545	CAB39L
0.0555566	0.00151881	0.012469	0.0373792	0.0540824	0.0947669	0.0766202	-0.054522	Cluster -2254	TREML4
-0.137998	0.0677329	-0.141897	-0.234959	-0.137428	-0.191648	-0.376946	0.195659	Cluster -10282	LRRC58
0.160805	-0.0269541	0.0755936	-0.0217288	0.0612638	0.104766	0.0879904	-0.0546014	Cluster -2254	URM1
0.103178	-0.14925	0.0200142	0.0998078	0.00153944	0.0879763	0.0223164	-0.0546443	Cluster -2254	GNG5
-0.0653412	0.0591446	-0.137173	-0.194144	0.0102584	-0.125235	-0.197724	0.228353	Cluster -10282	LRRC8A
0.0543867	0.180819	0.0510316	-0.0859001	0.135042	-0.0830339	0.0795913	-0.0547731	Cluster -2254	PSPH
0.0512178	0.0568985	0.1176	0.0219733	-0.00414891	-0.080477	0.0535397	-0.0548582	Cluster -2254	HTR3C
-0.32907	-0.0962927	-0.322682	0.0664209	-0.160031	-0.154816	-0.212289	0.0931921	Cluster -11746	LRRC8B
0.0400573	-0.105689	0.183018	-0.192457	0.0891445	0.0654	-0.224576	-0.0548781	Cluster -8545	STOML2
0.27953	-0.0991028	0.131157	0.172937	0.118659	0.254932	0.124615	-0.0548876	Cluster -2254	ANKRD39
-0.192759	-0.0190492	-0.0279671	-0.194172	-0.159443	-0.32957	-0.220721	-0.159315	Cluster -10282	LRRC8C
-0.165366	-0.0801806	-0.0760298	-0.136218	-0.0802658	-0.137373	-0.252886	-0.0385096	Cluster -10282	LRRC8D
0.28255	-0.031634	-0.0768858	0.222077	0.0161354	0.0626454	0.410538	-0.0549353	Cluster -2254	HOXB6
-0.14687	-0.063537	-0.0176209	0.117336	0.00270924	-0.212595	-0.0635421	-0.122008	Cluster -11746	LRRK1
0.102803	0.114922	0.0965108	-0.027977	-0.0090839	0.112525	-0.0225916	-0.0550021	Cluster -8545	OPCML
-0.102762	0.125566	0.117541	-0.194652	-0.109191	-0.0736168	-0.12631	-0.0550117	Cluster -8545	ZFP1
-0.101844	-0.0622494	-0.108388	-0.170039	-0.16052	-0.193026	0.105649	-0.172487	Cluster -11746	LRRK2
0.176019	0.214052	0.0585481	0.124741	-0.0237303	0.0813072	0.395473	0.0420686	Cluster -4739	ZNF3
-0.0397047	0.161362	0.0434464	0.170268	0.134353	-0.0107353	0.0693233	-0.0550689	Cluster -2254	SLC6A11
0.0771929	0.0959085	-0.0985656	0.0602437	-0.0411847	-0.019749	-0.0378664	-0.0550942	Cluster -14645	SEL1L2
0.0393833	0.188708	-0.00753071	0.123922	0.195564	-0.0251112	0.113766	-0.0551096	Cluster -2254	GPR45
-0.198118	0.112432	-0.0338447	0.0242992	-0.111035	0.0312657	0.0357031	-0.0551517	Cluster -14645	CXADRP3
-0.0789945	-0.0811196	-0.115722	-0.0238763	-0.0968568	0.0380437	0.00797766	-0.0551714	Cluster -14645	UGT2B15
-0.168024	-0.182052	-0.112604	0.250163	-0.020745	-0.0563018	0.0425095	-0.0552073	Cluster -14645	ZBP1
0.171874	-0.188182	-0.0776982	-0.0971537	0.0123039	-0.237549	0.0497847	-0.0631124	Cluster -11746	LSM6
0.0358523	0.0990661	0.136717	0.230202	-0.134111	-0.129945	0.29216	-0.0552243	Cluster -2254	RP1
0.0517189	-0.0578102	0.0772918	-0.031463	0.0535273	-0.220966	0.0279231	-0.0552264	Cluster -8545	JOSD1
0.0623043	0.0805636	0.138067	0.14477	0.201951	0.0715124	0.501031	-0.0552407	Cluster -2254	TLE2
-0.178345	-0.202597	-0.205455	0.120012	-0.0336563	-0.271097	-0.0862075	0.150298	Cluster -11746	LSP1
0.154698	-0.00160122	-0.035765	0.0394089	0.134724	0.130311	0.113863	-0.0552598	Cluster -2254	MRPL18
-0.0605944	-0.250956	-0.0510934	0.0630099	-0.0955322	-0.355849	0.018935	-0.194929	Cluster -11746	LST1
0.144143	0.172247	0.185073	0.139572	0.126756	0.210043	0.171177	-0.0553122	Cluster -2254	BTBD17
-0.0121523	0.19882	-0.131428	0.012319	-0.0942393	0.105567	0.0839233	-0.055317	Cluster -14645	ESCO1
-0.13242	-0.123618	-0.0082728	0.172595	0.019969	-0.106568	0.0410393	-0.139636	Cluster -11746	LTB
-0.208089	-0.129551	0.104545	-0.22867	-0.14425	-0.108007	-0.0481196	0.0540241	Cluster -11746	LUZP1
0.199414	0.178682	-0.00358301	0.182006	0.0191608	-0.0278349	0.430963	-0.0554172	Cluster -2254	ANKRD49
0.119506	0.154557	-0.0079066	0.0777525	0.0898749	-0.156901	0.241219	-0.0554458	Cluster -2254	CA11
0.209217	0.114032	0.145841	0.134346	0.182922	0.119842	0.182391	-0.0554506	Cluster -2254	C1orf122
-0.223061	-0.0552387	-0.171145	-0.197579	-0.0823041	-0.253514	-0.00795574	0.0292305	Cluster -11746	LUZP6
-0.0115192	0.431483	0.0212041	0.103763	0.00929744	-0.109827	-0.271957	-0.0554924	Cluster -6908	IGFBPL1
-0.233537	-0.129243	-0.314793	0.0238902	-0.0795457	-0.355762	-0.19234	-0.0128572	Cluster -11746	LY75
-0.0603494	-0.182141	-0.1328	-0.0484048	-0.189947	-0.398575	-0.175895	-0.219312	Cluster -11746	LY86
0.0112083	-0.00786102	0.0226426	0.191264	0.133679	0.0632523	0.135191	-0.0555603	Cluster -2254	CENPA
-0.0219192	0.129073	0.0496014	0.166119	-0.0219998	0.0252609	-0.195492	-0.055563	Cluster -6908	NRAP
-0.065575	-0.00357432	-0.171289	-0.10135	0.0145017	-0.166921	0.140272	-0.0555651	Cluster -14645	PRPF38A
-0.212254	-0.170973	-0.140872	0.0672225	-0.107499	-0.0558106	-0.15997	-0.079365	Cluster -11746	LY9
-0.0708865	-0.0935377	-0.0846551	-0.0360156	-0.12872	0.0582883	0.169074	-0.0556248	Cluster -14645	TBC1D12
-0.0255425	-0.217867	-0.370054	0.129363	0.00305072	0.0288398	0.277872	-0.0556414	Cluster -14645	HDAC1
0.0389467	0.0912139	0.155	0.13785	0.0721015	-0.023163	0.341789	-0.055651	Cluster -2254	LMOD3
-0.116449	0.00116362	-0.0523361	0.236865	-0.0541384	0.0126526	0.177173	-0.055651	Cluster -14645	RNF34
0.0306684	-0.183566	-0.0158817	0.145683	-0.131317	-0.12107	-0.2253	-0.15765	Cluster -11746	LY96
0.321533	0.0287446	0.142998	0.220639	0.1383	0.128347	0.357824	-0.0556891	Cluster -2254	CTU1
0.0659501	0.0798028	0.033267	0.148387	0.114663	0.145657	-0.0278234	-0.0556939	Cluster -2254	PYCR1
0.206495	0.0404896	0.105536	-0.0195705	-0.038212	0.118298	-0.222874	-0.0557273	Cluster -8545	UBE2V2
-0.177773	-0.33391	-0.193239	-0.0475118	-0.0490552	-0.306725	-0.141215	-0.286117	Cluster -11746	LYN
0.141311	0.242791	-0.0271794	0.282034	0.0909364	0.088375	0.482586	-0.0420925	Cluster -16471	ZNF300
0.167892	-0.0799628	0.24872	-0.114111	0.00918966	0.152728	-0.375748	-0.0558036	Cluster -8545	QDPR
0.203418	0.211423	0.110675	0.344126	0.00927496	-0.114457	0.293455	0.169367	Cluster -16471	ZNF311
-0.187154	-0.15204	-0.210402	0.041138	0.100544	-0.274624	-0.0914431	-0.0235199	Cluster -11746	LYPD5
0.0794333	0.0558273	0.118933	0.10261	0.0846128	0.108274	0.00130904	-0.0559031	Cluster -2254	HIST1H3F
-0.140791	-0.176654	-0.100287	-0.208917	-0.16059	-0.207305	-0.223469	-0.111693	Cluster -10282	LYRM7
0.0905134	-0.283978	-0.0581178	-0.0691766	-0.00501221	-0.226122	-0.0669453	-0.294757	Cluster -11746	LYSMD2
-0.0348335	0.0525277	0.270194	-0.0484422	-0.037713	0.208006	-0.0345844	-0.0559324	Cluster -8545	ITGB1
-0.287819	-0.172991	-0.151038	-0.27159	-0.253582	-0.165976	-0.342738	-0.19657	Cluster -10282	LYSMD3
-0.216596	-0.0765595	-0.164103	-0.096264	-0.102878	-0.323033	-0.299016	-0.148614	Cluster -11746	LYZ
-0.0302023	0.0710034	0.261842	0.133871	0.102199	0.0107758	-0.00338735	0.18845	Cluster -4739	ZNF319
0.0604546	0.122747	0.186488	-0.202889	-0.000118617	0.0454659	-0.277798	-0.0560708	Cluster -8545	TMEM14B
0.0151718	-0.0422527	-0.159076	-0.304307	-0.192625	-0.165805	-0.386451	-0.332327	Cluster -10282	LZIC
0.175691	-0.0550492	0.0910963	0.0125545	0.0703832	-0.0425022	0.198524	-0.0560803	Cluster -2254	RPF2
-0.115227	0.125493	-0.0823327	0.114779	-0.048912	-0.130616	0.343453	-0.0561471	Cluster -14645	CNR1
-0.0334259	0.233094	0.109717	0.0244183	-0.0968194	-0.0886219	0.0924971	-0.0561485	Cluster -14645	FGF20
0.213208	0.0792634	0.172043	0.105507	0.0797844	0.352379	0.142349	-0.0561567	Cluster -2254	LTBR
-0.0511327	0.00241966	0.0223773	0.120389	-0.0864228	-0.235801	0.205885	-0.0561901	Cluster -14645	GPBAR1
0.243151	0.0122494	0.144683	0.0247097	0.120932	0.212659	0.0146605	-0.0561996	Cluster -2254	HSPE1
0.0815589	0.0806856	0.0569798	0.200673	0.0196524	0.202323	0.287623	-0.056295	Cluster -2254	UNC93B1
-0.0638116	-0.096392	-0.0851592	-0.159186	-0.162311	-0.154008	-0.240243	-0.11686	Cluster -10282	M6PR
-0.175384	0.045812	-0.0536258	-0.0496774	-0.221099	-0.190728	-0.225898	0.190277	Cluster -10282	MACF1
-0.0706187	-0.122185	0.0474406	0.105602	-0.0193742	-0.086431	0.0472701	-0.0563523	Cluster -14645	TNFRSF8
-0.105159	-0.14914	-0.110031	0.0751002	-0.121059	-0.231448	-0.216411	-0.0291875	Cluster -11746	MAFB
-0.324048	-0.0328032	-0.359115	-0.0246057	-0.184424	-0.381231	-0.146535	0.215238	Cluster -11746	MAGI3
-0.0244415	-0.00869282	-0.0397199	0.175906	0.0440681	0.175694	-0.0138096	-0.056462	Cluster -2254	ST6GALNAC4
0.152311	0.0811775	0.0147052	0.165932	0.0727557	0.13088	0.158424	-0.0564811	Cluster -2254	DEDD2
-0.128422	0.0652942	-0.141069	-0.229501	-0.150409	-0.0780383	-0.393876	-0.183655	Cluster -10282	MAGT1
0.0368197	0.182913	0.223285	0.160516	0.0155934	-0.032474	0.110077	0.105515	Cluster -4739	ZNF331
-0.0612563	-0.00249996	0.165109	-0.0614593	-0.10927	-0.0840347	-0.308057	-0.0565145	Cluster -8545	PARVA
-0.0733588	-0.271505	0.0337752	0.0854033	-0.0213195	-0.0295948	0.239364	-0.0565431	Cluster -14645	GNLY
0.0721142	0.0836916	0.0449987	0.0769214	0.113508	-0.0114137	0.0635465	-0.0565507	Cluster -2254	CPSF4L
0.0936483	0.106225	0.0529727	0.22417	-0.0490321	0.0362332	-0.0533476	-0.0565733	Cluster -2254	PABPC1P2
-0.241566	0.0470568	0.0197033	-0.210786	-0.0692594	-0.324295	-0.252355	-0.0351319	Cluster -10282	MAML2
-0.106591	0.331959	-0.252299	-0.137167	0.0274086	0.0223508	0.0328121	-0.0566106	Cluster -6908	ZNF541
0.0721546	0.23568	0.00575969	0.0331939	-0.147728	-0.0707664	-0.0873115	-0.0567292	Cluster -6908	CLSTN2
0.0506859	0.199865	0.0927652	-0.221865	-0.0696649	0.0595902	-0.143008	-0.0567482	Cluster -8545	HIST1H2AC
0.0848744	-0.081722	0.0450042	0.0586074	-0.0496886	0.0579765	0.0714333	-0.056753	Cluster -2254	TMEM62
0.0410519	-0.0334679	-0.129938	0.115939	-0.0844287	-0.077876	0.113726	-0.0567919	Cluster -14645	EFCAB5
-0.253352	-0.00794871	-0.141383	-0.283198	-0.258347	-0.204575	-0.468141	-0.0453127	Cluster -10282	MAN1A1
0.0749424	0.0493729	0.0989763	0.143742	0.0266197	0.058093	0.0187172	-0.0568055	Cluster -2254	EGLN2
0.0271761	-0.093624	-0.0940921	0.124753	0.0783632	0.0313595	0.143951	-0.0568198	Cluster -2254	ELAVL1
0.122455	0.10592	-0.0339348	0.338375	-0.110187	-0.0234942	0.275631	0.0142884	Cluster -4739	ZNF333
-0.3099	-0.0399684	-0.160218	-0.208698	-0.20804	-0.0974849	-0.351654	-0.0371118	Cluster -10282	MAN1A2
-0.0729399	0.0480738	-0.142903	0.177648	-0.0528222	-0.18538	-0.259906	0.120648	Cluster -11746	MAN1C1
-0.203416	0.192785	-0.131162	-0.0900066	0.0122473	0.0457566	-0.0197517	-0.0570011	Cluster -6908	MASP1
-0.0509166	0.156506	0.0317934	-0.0997449	-0.0768569	-0.0970779	-0.194426	-0.0570297	Cluster -8545	ACLY
-0.194983	0.0461844	0.117766	0.167491	-0.0591105	-0.105878	0.0644855	-0.0570583	Cluster -14645	SERPINB9
0.135184	0.350517	0.137721	0.408293	0.0604362	0.0151118	0.422403	0.395883	Cluster -16471	ZNF334
0.0183608	0.16819	-0.051054	0.152637	-0.0952069	0.039975	0.305702	-0.0571347	Cluster -2254	ANGEL2
0.114781	-0.0671782	-0.0105961	-0.0880597	0.00600897	0.31112	-0.125581	-0.0571728	Cluster -8545	SPATA5L1
0.0493782	-0.0978087	-0.164097	0.166454	0.0796497	-0.0999198	0.256049	-0.0571919	Cluster -14645	KRCC1
-0.293831	-0.202611	-0.171834	-0.217033	-0.204331	-0.102858	-0.458983	0.039459	Cluster -10282	MAN2A1
0.021023	-0.143341	0.0381445	0.0810849	-0.0327225	0.198345	0.10116	-0.0572539	Cluster -2254	PBK
0.179445	-0.0822039	-0.00361486	-0.0754213	-0.188901	-0.317739	-0.31546	0.081499	Cluster -11746	MANBA
-0.122344	-0.0481934	-0.0324231	0.192176	0.0926859	0.120864	0.250113	-0.0573089	Cluster -2254	SULT2B1
0.106124	0.247392	-0.0537846	0.404764	0.0994473	0.238607	0.333199	0.381342	Cluster -16471	ZNF335
0.226776	-0.0494134	0.0550248	-0.00907727	-0.00738541	-0.0144936	0.0848266	-0.0573875	Cluster -2254	MRPL20
-0.255967	-0.103164	-0.193553	-0.281537	-0.137059	-0.251365	-0.242494	-0.0983207	Cluster -10282	MANEA
0.119382	0.226352	0.139318	-0.00338987	0.0774814	0.182088	0.300896	-0.0574162	Cluster -2254	CCDC106
0.360559	0.203894	0.0792321	0.466364	0.0863125	0.00947038	0.659342	0.445389	Cluster -16471	ZNF337
-0.144028	0.0746766	-0.0347826	-0.0373339	0.0226723	0.0613291	0.0693322	-0.0574925	Cluster -14645	ADCYAP1R1
0.0442601	-0.0388828	0.102097	0.134277	0.0825106	-0.159478	-0.113811	-0.0575116	Cluster -8545	RIN3
-0.148742	0.0430425	0.0502683	0.0554439	-0.118468	-0.311823	-0.31456	0.0366061	Cluster -11746	MAP1LC3C
0.127424	0.0907877	0.247747	0.0489751	0.149477	-0.0306519	-0.032569	-0.0575796	Cluster -2254	CCDC63
0.238799	0.263585	0.106297	0.31475	0.0283245	-0.0289975	0.446459	0.0664663	Cluster -16471	ZNF34
-0.210492	0.0050222	-0.250699	0.00198765	-0.272499	-0.31175	0.196485	-0.260374	Cluster -11746	MAP3K1
0.079568	0.162678	0.0462947	0.401066	0.115644	-0.0804149	0.488058	0.236024	Cluster -16471	ZNF341
-0.015403	-0.0219351	-0.05403	0.081771	0.131118	0.0845955	0.0198356	-0.0577089	Cluster -2254	REG4
-0.0588606	0.0189473	-0.0793943	0.189918	-0.0967212	0.119138	0.141499	-0.0578676	Cluster -14645	FOXA1
0.127554	0.226508	-0.0498254	0.0209732	0.0672583	0.0471967	-0.0273795	-0.0578692	Cluster -6908	MAFA
0.105488	-0.0144669	0.219128	0.16301	0.0837383	-0.114403	0.0699937	-0.0579123	Cluster -2254	KDELR3
-0.0117899	0.0203895	0.226325	0.0359124	-0.169385	-0.000511988	0.0329494	-0.0579266	Cluster -2254	APBB2
-0.117119	0.118297	-0.029408	-0.161382	-0.0818276	0.181729	-0.226768	-0.0579553	Cluster -6908	FOXO1
-0.136858	-0.0889913	-0.125276	-0.153205	-0.0581054	-0.356429	-0.285765	0.107318	Cluster -10282	MAP3K13
0.0354909	0.004796	-0.00154126	-0.135516	0.0229435	0.132722	0.283202	-0.0579648	Cluster -2254	KANK3
0.086162	-0.0493306	0.0367433	0.201852	-0.0120492	0.057319	0.164346	-0.0579791	Cluster -2254	RGS2
-0.102945	0.22423	-0.03746	0.180677	-0.032491	0.0291724	-0.0713062	-0.0579813	Cluster -6908	MIXL1
-0.203447	0.0143786	-0.155299	-0.101177	-0.12712	-0.146419	-0.310086	0.044621	Cluster -10282	MAP3K2
0.142866	0.110597	0.00858914	0.156863	-0.104155	0.0635083	0.180538	-0.058065	Cluster -2254	BBS4
0.0592298	-0.0562281	0.0474964	0.103453	-0.0385877	-0.0489736	0.0536341	-0.0580955	Cluster -2254	REG3A
0.115141	-0.212684	0.128382	-0.0233559	-0.0163477	0.0997296	0.215738	-0.0581079	Cluster -2254	NUDT2
0.248867	-0.0142775	0.0134228	0.0763454	0.00268468	0.168356	0.223549	-0.0581264	Cluster -2254	CDX2
0.121023	0.204511	-0.0905474	0.12101	-0.0528952	0.0564373	-0.0368151	-0.0581268	Cluster -6908	TDRD12
0.11905	0.167032	0.222267	0.122737	-0.0185298	-0.251748	0.0629044	-0.0581461	Cluster -2254	NAGS
-0.0119442	0.187939	0.0725548	-0.068789	0.0193114	0.0448394	-0.290891	-0.0581461	Cluster -6908	C1orf74
0.272047	-0.0857117	0.209003	0.22205	0.0328746	0.0666653	0.173618	-0.0581795	Cluster -2254	EXOSC7
0.262565	-0.0354781	0.217069	0.0996933	0.160853	0.174941	0.307152	-0.0581842	Cluster -2254	MIF
0.209807	0.108609	0.00333916	0.288803	-0.025674	0.160295	0.332291	0.266652	Cluster -16471	ZNF343
0.136289	0.323064	-0.0794152	-0.0725486	0.111584	0.0139125	0.300162	-0.0582987	Cluster -2254	GSTA4
0.0381925	-0.0875872	0.0658575	0.00471566	-0.0173093	0.00550669	-0.00912968	-0.0583083	Cluster -8545	POP1
0.0981168	-0.137077	0.00409041	-0.157086	0.118262	-0.0305186	-0.252288	-0.0583274	Cluster -8545	DHRS4
0.119398	0.206668	-0.0137334	0.0435992	0.0353213	0.0143331	0.0961584	-0.0583351	Cluster -2254	GAGE1
0.103214	-0.0692987	0.122869	0.167517	0.186726	0.0800917	0.227735	-0.0583512	Cluster -2254	PPM1G
0.0375544	0.123879	0.0959453	0.0737421	0.0555631	0.150738	0.0592071	-0.0584371	Cluster -2254	CHID1
0.147641	0.16991	0.125502	-0.0486543	0.0961065	0.111041	0.202825	-0.0584657	Cluster -2254	C10orf25
-0.242646	0.0198885	-0.144775	0.0952818	-0.0921559	-0.319862	0.0200185	0.129755	Cluster -11746	MAP3K3
0.0175814	0.0640815	0.150829	-0.360103	-0.0216133	0.0995516	-0.338781	-0.0584943	Cluster -8545	OSBPL1A
0.196705	-0.223835	0.13329	-0.0724056	0.0843097	0.11428	-0.12624	-0.0585373	Cluster -8545	PSMD9
0.256303	0.210812	0.115629	-0.0661805	0.0892646	0.139663	-0.130436	-0.0585611	Cluster -6908	YIPF3
-0.0445605	-0.00189658	-0.0113025	0.184577	-0.0156961	0.063241	0.235912	-0.058647	Cluster -2254	NDC80
-0.218236	-0.329347	-0.221365	-0.156582	-0.0147177	-0.234681	-0.11296	0.02872	Cluster -11746	MAP3K5
0.0699269	0.101074	0.0139569	0.0318673	0.0147757	-0.00967096	-0.16758	-0.0587472	Cluster -8545	UBE2QL1
-0.0823294	-0.0178454	0.0259777	-0.315265	0.0378214	0.101578	-0.365054	0.136201	Cluster -10282	MAP7
0.000213703	0.171942	0.146775	-0.0325213	0.111799	-0.108528	-0.133799	-0.0587901	Cluster -6908	PID1
0.19564	0.0428608	0.0618058	0.169364	0.0609905	-0.0938327	0.0915677	-0.0588569	Cluster -2254	TTLL1
0.17203	0.0392464	0.107116	0.108175	0.079708	0.0426498	0.047904	-0.0588695	Cluster -2254	SNORA62
-0.0596859	0.132927	-0.139286	-0.0967964	-0.00795505	0.169764	-0.24609	-0.0588843	Cluster -6908	GUCA2B
-0.0063344	0.244478	0.149181	0.0745329	-0.122806	0.056159	-0.0563115	-0.0589068	Cluster -6908	PRSS1
0.12385	0.164794	0.253507	-0.00970639	0.0871734	0.0407741	0.217896	-0.0589667	Cluster -2254	BIN1
0.0529201	0.219477	0.0538353	0.308862	-0.0411569	0.0621266	0.44357	0.0454606	Cluster -16471	ZNF345
0.206695	0.0598436	0.128214	0.0594664	0.0542675	0.0243513	0.173101	-0.0589857	Cluster -2254	ARL2
-0.294562	0.00059901	-0.124069	-0.314481	-0.120805	-0.23519	-0.38177	-0.164725	Cluster -10282	MAPK1
0.317184	-0.0386584	0.102552	0.213785	0.123064	0.0971986	0.385192	-0.0590621	Cluster -2254	ZNHIT1
-0.177451	0.263981	0.0261416	-0.129908	-0.058536	-0.172301	-0.277774	-0.225858	Cluster -10282	MAPK14
0.112225	0.0384243	0.190666	0.18442	0.114709	0.271257	0.253367	-0.0590668	Cluster -2254	AKT1S1
0.201035	-0.198227	0.0524652	-0.0880675	-0.042619	0.0855204	0.195073	-0.0590907	Cluster -2254	MRPL16
0.00387633	0.197918	-0.0341184	0.0996302	-0.0650772	0.123106	0.0555294	-0.0591122	Cluster -2254	OTX2
0.248044	0.0224077	0.0225035	0.320158	-0.0738748	-0.00962607	0.329749	0.238734	Cluster -16471	ZNF354B
0.184985	-0.0828247	0.108228	0.196959	0.0606189	0.0626898	0.341235	-0.0591575	Cluster -2254	TXNL4B
0.0228713	0.120463	-0.0724725	0.216176	0.0209039	0.0478319	-0.22314	-0.0591956	Cluster -6908	CYP19A1
0.0224961	-0.0421072	0.134237	0.229913	-0.0676474	-0.238999	0.0135871	-0.0592147	Cluster -14645	DOK1
-0.186215	0.15503	-0.194851	-0.0655339	-0.165564	0.123864	-0.371593	-0.166247	Cluster -10282	MAPK6
-0.0177571	0.122832	0.0995755	0.0063876	-0.0865622	0.098021	-0.00615834	-0.059272	Cluster -6908	ZSCAN12P1
0.0709787	-0.0182474	0.235967	-0.0925236	0.00333922	-0.120749	-0.172854	-0.0593626	Cluster -8545	OTUD1
0.267277	0.168988	0.198913	0.173777	0.17082	0.161878	0.322244	0.0189018	Cluster -4739	ZNF358
-0.222752	0.0707706	-0.059048	-0.23414	-0.124858	0.0715241	-0.357264	-0.174457	Cluster -10282	MAPK8
0.101944	0.0928066	0.0796813	0.0292443	0.0269388	0.288655	-0.0897873	-0.0593817	Cluster -6908	GTPBP4
0.0687035	-0.0558554	0.0417314	-0.0997547	-0.0783591	-0.0436542	-0.335671	0.061395	Cluster -10282	MAPK9
0.0806467	0.250461	-0.114623	0.257371	-0.0411928	-0.121157	0.233745	-0.059439	Cluster -14645	TMEM185A
-0.11151	0.0517647	0.13692	-0.00162771	-0.0691031	-0.139961	-0.189127	-0.0594485	Cluster -8545	EFTUD2
-0.168604	-0.172395	-0.196612	0.230742	0.0435662	0.0995283	0.157637	-0.059458	Cluster -14645	UHRF1
-0.0800609	-0.097799	0.00444698	-0.108969	-0.0595137	-0.350426	0.300721	-0.104108	Cluster -11746	MAPKAPK3
-0.160589	0.0509101	-0.0792899	-0.0802467	-0.0128339	-0.100877	-0.478257	0.0687897	Cluster -10282	MAPRE2
0.0229223	0.222753	-0.108804	-0.178535	-0.17243	-0.200936	-0.348789	0.163036	Cluster -10282	MAPT
0.128384	0.198445	0.225279	-0.229742	-0.0160011	-0.212333	-0.133577	-0.0595248	Cluster -8545	RRAS2
-0.0450938	0.138498	0.210645	-0.160589	-0.0224358	0.190666	0.0830667	-0.0595678	Cluster -8545	FZD4
0.113566	0.245583	0.209273	0.0989134	0.138007	-0.016657	0.227924	-0.0643099	Cluster -4739	ZNF362
-0.165307	0.278658	-0.134483	-0.072897	-0.0573711	0.0132051	-0.0506249	-0.0596346	Cluster -6908	ADNP
-0.221159	-0.176273	-0.158094	-0.0964759	-0.168233	-0.364481	-0.245673	-0.0136205	Cluster -11746	MARCH1
-0.0786258	-0.0367671	-0.140648	-0.183564	-0.11795	0.202044	-0.313307	-0.247813	Cluster -10282	MARCH5
-0.341191	-0.00590864	-0.175308	-0.196197	-0.197072	-0.0373525	-0.427849	-0.0521301	Cluster -10282	MARCH8
-0.0428088	-0.228109	-0.070065	0.254367	0.0560893	-0.133931	0.123984	-0.0597586	Cluster -14645	SOCS1
-0.0251	-0.073947	-0.00252548	-0.0240533	-0.00859628	0.196442	-0.0112321	-0.0598015	Cluster -8545	KCNE3
0.0861062	0.0977492	0.0812139	0.157157	-0.024461	0.0983572	-0.0176869	-0.0598138	Cluster -2254	PRAMEF4
0.00272808	0.0389231	-0.153088	0.00518916	0.0185409	0.00774503	-0.125771	-0.0598206	Cluster -8545	CHODL
0.123605	0.0825102	-0.104767	0.00576721	0.0585317	-0.0626611	0.219217	-0.0598254	Cluster -2254	HSF2
-0.0710898	0.0741787	0.0555846	0.0662247	-0.0805602	0.0579929	0.17502	-0.0599065	Cluster -2254	VCAN
-0.0191141	0.0524631	-0.0172908	-0.0350025	0.0071377	-0.0930524	0.254478	-0.0599924	Cluster -14645	KCNK2
-0.184117	-0.124972	-0.125123	-0.166622	-0.00967848	0.0970046	-0.406646	-0.123782	Cluster -10282	MARS2
-0.150287	0.0391451	-0.160766	0.144611	-0.0582661	-0.0106689	0.0302153	-0.0601403	Cluster -14645	ATAD2
0.307579	0.182168	0.191576	0.147548	0.158218	0.21949	0.282354	-0.060145	Cluster -2254	MRPL53
-0.266825	0.0354419	-0.260745	-0.0393485	-0.0858366	-0.141255	-0.0690887	0.0150231	Cluster -11746	MARVELD2
-0.392422	0.0266987	-0.0901909	-0.151216	-0.093771	0.104116	-0.412719	0.179562	Cluster -10282	MAST4
0.152022	0.236616	0.0311766	0.0740581	-0.0381069	-0.0675217	0.131976	-0.0602452	Cluster -2254	L3MBTL3
-0.146328	-0.309777	-0.184706	-0.251796	-0.23817	-0.219212	-0.440046	-0.176814	Cluster -10282	MAT2B
0.0722912	0.0162789	-0.0218045	0.123609	0.0662105	-0.0163182	-0.129093	-0.0602595	Cluster -8545	BPI
0.0161731	0.132693	0.0877575	0.0830889	-0.0963814	-0.0191931	-0.0611395	-0.0602878	Cluster -6908	DEFB118
0.0112794	-0.0526968	-0.198995	0.2291	-0.184828	-0.137112	-0.0383164	-0.0603454	Cluster -14645	RIPK3
-0.0789134	0.180378	-0.0690472	-0.159298	-0.118739	-0.0461578	0.0194489	-0.0603788	Cluster -8545	RAI2
-0.191498	-0.0876079	-0.095986	-0.268046	-0.249406	-0.138392	-0.266711	-0.343447	Cluster -10282	MATR3
-0.0944219	-0.232531	-0.123703	0.037474	-0.122904	-0.088176	-0.0183154	-0.14184	Cluster -11746	MAX
0.105717	0.25861	0.00704766	0.285679	-0.0468065	-0.130436	-0.0864732	-0.0205906	Cluster -4739	ZNF365
-0.0406898	-0.0736589	0.0537578	-0.107804	-0.167644	0.0300503	-0.142928	-0.0605172	Cluster -8545	LANCL1
0.0739882	-0.184617	0.133897	-0.0474374	0.127573	0.238434	0.210125	-0.0605578	Cluster -2254	KRT8
-0.174695	0.0988203	-0.0392003	-0.114955	-0.068009	0.0167316	-0.192927	0.0546777	Cluster -10282	MBD5
0.0120323	0.00627067	0.0177856	0.230167	0.0514726	-0.265314	0.0902519	-0.0605792	Cluster -14645	APOBEC3F
-0.0545848	0.094902	0.0295846	-0.210889	-0.148976	0.0373466	0.0266412	-0.0605839	Cluster -8545	ADAMTSL3
0.15024	-0.136323	0.0813552	0.0140251	-0.0294074	0.193701	-0.058567	-0.060584	Cluster -8545	RNPEP
-0.106742	-0.184296	-0.111858	-0.170415	-0.153007	-0.162824	-0.280572	-0.188879	Cluster -10282	MBLAC2
-0.112113	-0.0324967	-0.0693766	0.20148	-0.0406512	0.127027	0.0859158	-0.0606555	Cluster -14645	BUB1B
-0.000810149	0.0662534	-0.082849	0.0395286	-0.0741248	0.00878076	0.115547	-0.0606578	Cluster -14645	OR4N2
0.0954706	0.10385	0.0490466	0.312295	0.0455259	0.340932	0.354218	0.283364	Cluster -16471	ZNF384
0.0900826	0.263549	-0.0792841	0.0184709	0.0886126	0.127959	0.0919692	-0.0606753	Cluster -2254	FMO9P
0.237547	0.0413263	-0.0162332	0.143766	0.0570427	-0.0436817	0.413302	0.0880158	Cluster -16471	ZNF394
0.0356756	0.154131	0.0221783	-0.0145524	-0.133819	0.0264786	0.00736016	-0.0607223	Cluster -8545	TAF1A
0.00673035	-0.19756	-0.0594804	-0.00648587	-0.0121377	0.112356	-0.137755	-0.0607748	Cluster -8545	SCLY
-0.272042	0.105631	-0.0375149	0.142924	-0.143255	-0.0255451	-0.0790433	-0.0607795	Cluster -14645	PREX2
0.0998562	0.33704	-0.038624	-0.016482	-0.058544	0.152776	-0.039177	-0.0607871	Cluster -6908	CFC1B
0.122789	0.0402734	-0.00716959	-0.0266661	-0.00500676	0.0615891	0.160487	-0.0608082	Cluster -2254	COX7A1
-0.289172	-0.249248	-0.189545	-0.0132422	-0.19383	-0.301259	-0.0647663	-0.127938	Cluster -11746	MBNL1
0.0748663	0.206188	0.0625311	-0.0626726	0.0242537	-0.0251164	0.199638	-0.0608368	Cluster -2254	BEND5
0.309246	0.142878	0.140878	0.282447	0.03548	-0.107681	0.392804	0.139755	Cluster -16471	ZNF404
-0.0274336	-0.0156159	0.0018266	0.0539322	-0.0178131	0.00586134	-0.00791775	-0.0608941	Cluster -14645	LRG1
0.105252	0.0841098	0.0983505	-0.266301	-0.0494801	0.0505365	-0.179455	-0.0608942	Cluster -8545	ACMSD
0.167152	0.103041	0.0299912	0.0165501	-0.115637	-0.0293994	0.104233	-0.0609227	Cluster -2254	SPOCK3
0.00849962	0.0598452	0.00629264	0.00199657	-0.0250899	-0.0892538	-0.202827	-0.0609608	Cluster -8545	TMCO3
0.064754	0.0259722	0.274324	-0.238978	0.0670648	-0.0398719	-0.18796	-0.0609895	Cluster -8545	BCAR3
-0.146043	0.174957	0.113395	-0.0430296	-0.192809	-0.0423868	-0.00382331	-0.0610038	Cluster -6908	ZNF221
-0.196728	0.02704	-0.0147492	-0.159746	-0.0178198	-0.102376	-0.00549088	0.0321669	Cluster -11746	MBNL2
-0.406404	-0.143559	-0.327398	-0.0209632	-0.123871	-0.21319	-0.17932	-0.192376	Cluster -11746	MBNL3
0.328727	0.042147	0.163189	0.0214129	0.101627	0.144816	0.189688	-0.0610658	Cluster -2254	ZSWIM7
0.0304163	0.13037	-0.0534602	0.0369907	0.0231887	0.02936	0.0742711	-0.0611192	Cluster -2254	GJD2
-0.0783437	0.00102556	-0.139115	-0.0287352	-0.0147292	-0.288094	0.0492145	0.0316922	Cluster -11746	MBOAT2
0.189997	-0.0569395	0.181408	0.192679	0.161635	0.121102	0.166175	-0.0611373	Cluster -2254	PMM2
-0.0822545	0.0693007	-0.0707988	0.0108226	0.039623	0.135283	0.128914	-0.0612426	Cluster -14645	HES5
0.0638622	0.0448786	0.00948704	0.130983	0.0356105	-0.121111	0.15738	-0.0613139	Cluster -2254	ORMDL3
-0.318852	-0.183159	-0.323935	-0.171991	-0.0938997	-0.206672	-0.47611	0.0511331	Cluster -10282	MBP
-0.0251768	0.125601	0.154712	-0.132473	-0.0598329	-0.0771863	-0.365984	-0.0157674	Cluster -10282	MBTPS2
0.00786264	0.119284	-0.109816	0.107984	-0.0196729	-0.000766025	0.0487012	-0.061457	Cluster -14645	BMP8B
0.151297	0.0752234	0.111474	0.259115	0.155766	0.122034	0.159857	0.147345	Cluster -4739	ZNF408
-0.221464	-0.204124	-0.186798	-0.0707364	-0.140583	0.236604	-0.500853	0.150179	Cluster -10282	MCCC2
0.00355048	0.0670002	0.138782	-0.13906	-0.0550118	0.0843357	-0.224762	-0.0615238	Cluster -8545	ZC3H14
0.0201528	0.281348	-0.131047	-0.108558	0.0284955	0.0142301	-0.0481699	-0.0615524	Cluster -6908	SQLE
-0.00508028	-0.0233921	0.122494	-0.0422062	-0.0249223	-0.171701	0.0662267	-0.061581	Cluster -8545	TMEM123
-0.113307	-0.0926062	-0.103538	0.0442515	0.115119	-0.0852276	-0.142441	0.0770526	Cluster -11746	MCM2
0.00966475	0.0642776	-0.00408051	-0.0675924	-0.0146123	-0.0739898	0.0888981	-0.0616733	Cluster -14645	TBX20
0.193829	0.173131	0.106711	0.0856928	0.0528716	0.122808	-0.0838916	-0.0616764	Cluster -2254	CIAO1
0.0156581	0.151903	0.079662	-0.139381	0.105848	0.194717	-0.00337204	-0.0617003	Cluster -6908	HDGF
-0.0106655	0.0838346	-0.170619	0.250431	-0.0764809	-0.118095	-0.105879	-0.0617051	Cluster -14645	C1orf21
0.141229	0.152281	0.0586033	0.12493	-0.0447429	0.068258	-0.218509	-0.0617146	Cluster -6908	HECW1
-0.141891	-0.155443	-0.103885	0.0474031	-0.0282143	0.0313691	-0.22713	0.0184819	Cluster -11746	MCM4
0.0605156	0.268614	0.0980501	0.18769	-0.0517183	-0.026742	0.129436	0.222947	Cluster -4739	ZNF418
-0.00331037	-0.0233026	-0.168989	0.0213911	-0.086876	-0.0442954	-0.0136948	-0.0617528	Cluster -14645	WTAP
-0.0748319	-0.249505	-0.0666137	0.139915	0.104853	-0.0715563	0.0848671	-0.163876	Cluster -11746	MCM5
0.184159	0.223497	0.054677	0.137992	-0.0335055	0.128719	0.0486859	-0.0618339	Cluster -2254	MYT1
0.358817	0.0116238	0.103712	0.135244	0.0155693	0.138256	0.127477	-0.0618387	Cluster -2254	COX6C
-0.161397	0.0396929	-0.175079	0.0477653	-0.0947053	-0.0641053	0.00314491	-0.0618482	Cluster -14645	PHF6
0.0377267	0.015251	-0.159138	0.139404	0.0949607	0.18953	-0.167877	-0.0618866	Cluster -6908	AKR1B15
0.0568123	-0.0238975	0.0550491	-0.0822493	-0.0663972	0.0551823	-0.330203	-0.0620152	Cluster -8545	NOX4
-0.168393	-0.168777	-0.107416	0.0980182	0.0514337	-0.0812626	-0.0671443	-0.0181671	Cluster -11746	MCM6
0.028464	-0.00253089	-0.0442806	-0.065071	0.108228	0.155649	0.0803509	-0.0621774	Cluster -2254	RAB1B
0.344793	0.315389	0.286199	0.252116	-0.0286566	-0.0524899	0.47768	-0.00669815	Cluster -16471	ZNF419
0.0507502	0.039313	-0.0502512	-0.224759	-0.0641152	-0.178683	-0.0670614	-0.0622633	Cluster -8545	TMEM106B
0.0967955	0.251584	0.0675711	0.210719	-0.0320188	-0.180552	0.413149	-0.0164544	Cluster -4739	ZNF439
0.210517	-0.0977334	0.0233197	-0.195287	-0.046196	-0.128932	-0.0730563	-0.0622871	Cluster -8545	CRYZL1
-0.015141	0.122025	0.20018	-0.0288824	0.0383941	0.400196	0.298351	-0.0623014	Cluster -2254	BMP6
0.0810596	0.0661928	0.0553832	0.0869089	0.0212215	0.0233862	-0.0371507	-0.06233	Cluster -2254	CDH10
0.0134448	0.163416	0.121699	-0.0972235	0.00221337	-0.330454	-0.123383	-0.062373	Cluster -8545	PRNP
0.0256173	0.110166	0.0856951	0.0686375	0.0411225	-0.106048	0.15839	-0.0623825	Cluster -2254	TMEM97
0.0251706	-0.0630978	0.00666135	-0.0797498	0.0303356	0.0283121	-0.0566575	-0.0623921	Cluster -8545	ACY3
-0.04357	0.0533676	-0.0826352	-0.106431	0.0119012	0.0455361	-0.0359218	-0.0624636	Cluster -8545	CLEC3B
-0.178944	-0.0483709	0.00586988	0.0418879	-0.182098	-0.123031	-0.120807	-0.0584753	Cluster -11746	MCTP1
0.0507928	0.081325	-0.219938	0.1532	-0.0985296	-0.0461825	0.155541	-0.0625304	Cluster -14645	RAB2B
-0.051548	0.122334	0.0273881	0.111361	-0.115705	0.0835633	0.0770317	-0.0625495	Cluster -14645	LYPD6
-0.204516	-0.109424	-0.1061	0.00639964	-0.244293	0.114349	0.0105819	-0.0180478	Cluster -11746	MDM2
-0.15283	0.0116069	0.182182	-0.103168	-0.0778147	-0.226624	0.201407	-0.0625972	Cluster -14645	RNF144B
-0.0699286	0.200306	-0.137103	0.159189	0.0338368	0.0783913	0.263076	-0.0626305	Cluster -14645	POU4F1
0.216496	0.307922	0.303761	-0.120736	-0.0106671	0.260004	-0.124388	-0.0626592	Cluster -6908	KCNF1
0.0189158	0.00311189	0.0432976	0.094816	0.0570887	0.0679736	-0.0056576	-0.0626783	Cluster -2254	THY1
0.0685656	0.0789061	0.168405	0.278466	-0.00943288	-0.227307	-0.0259986	-0.062726	Cluster -14645	HHIP
-0.0387241	0.111591	-0.130986	0.172039	0.0756011	0.119549	0.0447128	-0.0627833	Cluster -14645	CDC42SE1
0.00466613	0.156947	-0.0332381	-0.16178	-0.176597	-0.0872369	-0.0320633	-0.062788	Cluster -8545	LRRC3B
-0.249798	-0.0224946	-0.135076	0.00749055	-0.141282	-0.115986	-0.135443	0.162216	Cluster -11746	MDN1
0.303129	0.00220669	0.0588385	0.0186776	0.034557	-0.0946877	-0.0180874	-0.062831	Cluster -2254	UROD
0.123194	-0.10615	0.0975685	0.0685647	0.151581	0.213639	0.25489	-0.0628405	Cluster -2254	RDH13
0.167992	0.136397	-0.0496823	0.300755	-0.0708357	-0.0792507	0.350407	0.219059	Cluster -16471	ZNF44
-0.21256	-0.323417	-0.111098	-0.0932021	-0.0946793	-0.345882	-0.333088	-0.327427	Cluster -11746	ME2
-0.329136	0.0864179	-0.115889	-0.153311	-0.109166	-0.122327	-0.244275	-0.00764754	Cluster -10282	MED1
-0.345275	0.153139	-0.112793	-0.156312	-0.186527	-0.1998	-0.146353	0.0738944	Cluster -10282	MED13
-0.0824698	0.0285134	0.0192693	0.234945	0.0134791	0.159024	0.235188	-0.0629741	Cluster -2254	AKT2
0.364059	0.0298718	0.0151996	-0.0174141	-0.0931244	0.159059	0.0665244	-0.0629789	Cluster -2254	SNHG8
-0.14224	-0.0132481	-0.0889284	-0.327437	-0.11886	-0.0605141	-0.32699	-0.312757	Cluster -10282	MED21
-0.142331	-0.0234053	-0.218461	-0.0728687	-0.104573	-0.0739203	-0.112743	0.0813845	Cluster -11746	MED23
0.0793478	-0.172479	0.162869	-0.136521	0.0378638	0.100782	-0.0878406	-0.0630981	Cluster -8545	KARS
-0.134434	-0.0252319	-0.114337	-0.114275	-0.120359	-0.409796	-0.21149	-0.168556	Cluster -11746	MEF2C
0.0703942	0.0576654	0.0764752	0.0786337	0.0273988	-0.0829731	0.143593	-0.0631172	Cluster -2254	PLEKHF1
-0.0592178	-0.0708353	-0.234378	-0.331187	-0.131426	-0.164142	-0.380668	0.127923	Cluster -10282	MEGF9
0.26635	0.343186	0.203184	0.356643	0.187555	0.236221	0.469199	0.0148418	Cluster -16471	ZNF444
-0.117259	-0.0412374	-0.0308737	0.0174757	-0.0917939	-0.216146	-0.117699	-0.0214652	Cluster -11746	MEOX1
-0.159519	-0.00121161	-0.142389	-0.0183609	-0.113985	-0.120494	-0.0209073	-0.123906	Cluster -11746	MEOX2
0.26361	-0.01249	-0.0198119	0.0327353	0.0883402	0.0176814	0.111139	-0.0632031	Cluster -2254	C6orf203
-0.041867	0.0179304	-0.171185	0.017925	-0.084466	-0.0396089	-0.28134	-0.129357	Cluster -10282	MEP1A
0.197265	0.127432	-0.00252569	0.178908	-0.113439	-0.217276	0.00463399	-0.0632794	Cluster -14645	C1orf216
-0.107545	0.0467919	-0.0616193	-0.129668	-0.0899787	-0.390268	-0.359459	-0.114785	Cluster -10282	MERTK
-0.166616	-0.134505	-0.308465	-0.174604	-0.195587	-0.197758	-0.207292	-0.200115	Cluster -11746	METAP1
-0.23409	-0.202509	-0.213793	-0.279857	-0.268571	-0.252686	-0.393518	0.124436	Cluster -10282	METTL14
-0.155983	-0.0697787	-0.119196	-0.0551152	-0.038834	-0.149483	-0.138148	0.00602071	Cluster -11746	METTL2B
0.270184	0.00519323	0.327353	0.25589	0.0349746	0.00547722	0.283746	-0.0634369	Cluster -2254	ACOT9
0.287698	0.196718	0.194135	0.354608	0.0573988	0.247715	0.514423	0.258323	Cluster -16471	ZNF446
-0.105645	-0.0568189	-0.138184	-0.245453	-0.0262441	-0.113208	-0.3219	-0.0419207	Cluster -10282	METTL7A
0.0190336	0.159986	-0.0862176	0.0443902	-0.128476	-0.102179	0.102392	-0.0635227	Cluster -14645	ADAM21
-0.0744919	0.246795	0.0112787	0.0205195	-0.0704725	0.076707	0.0367084	-0.0635458	Cluster -6908	RAB3C
-0.216525	0.0113594	0.0011185	-0.0102388	-0.0613031	-0.0633074	-0.0225569	-0.104246	Cluster -11746	MEX3C
0.157702	0.151006	0.0144739	0.284265	-0.0654988	0.00226215	0.416878	0.397939	Cluster -16471	ZNF449
-0.0438271	-0.0137172	-0.0945798	0.0598904	-0.104756	0.0205962	0.239412	-0.063642	Cluster -14645	C1orf226
0.123111	-0.123307	0.177	-0.143468	-0.135205	-0.0233476	-0.351658	-0.0636468	Cluster -8545	NDFIP1
-0.285533	0.0777978	0.0264231	-0.191834	-0.251525	-0.0327777	-0.223836	-0.0985879	Cluster -10282	MFAP3
0.166929	0.0245623	-0.0822916	0.120633	-0.0468373	0.00361654	-0.136691	-0.063704	Cluster -8545	CXorf40B
-0.0843137	-0.0678044	0.00697769	-0.0265471	0.0280341	-0.0857363	0.115334	-0.0637517	Cluster -14645	IL3RA
0.0227269	0.236603	0.15106	0.162804	0.064353	0.213124	0.0718244	0.070135	Cluster -4739	ZNF467
0.196709	0.108884	-0.0017847	0.0728347	0.0661549	0.131237	0.268573	-0.063799	Cluster -2254	LOC643387
0.10213	0.0180144	0.000302722	0.0754585	0.0859403	0.165441	0.191684	-0.063809	Cluster -2254	RPP38
0.163173	-0.0617527	0.135052	0.161257	0.101369	0.101423	0.0687741	-0.063871	Cluster -2254	MRPL17
-0.0276721	0.0347003	-0.0720392	-0.0481785	-0.0815775	0.151085	-0.188331	-0.0639021	Cluster -8545	ZFY
-0.251821	-0.118985	-0.196703	-0.0699624	-0.0715553	-0.0107664	-0.239345	0.141143	Cluster -10282	MFHAS1
-0.0405012	0.0587628	-0.258606	-0.137041	-0.127074	-0.0523462	-0.0630433	0.0251038	Cluster -10282	MFN1
0.0723105	0.0834026	-0.00339866	0.169911	0.0246786	0.0570124	0.110416	-0.0639569	Cluster -2254	SETMAR
0.235985	0.0637908	0.152121	0.206795	0.194293	0.0826891	0.209129	-0.0639712	Cluster -2254	CD2BP2
0.0134477	0.0113866	-0.133443	0.16516	0.0579823	-0.0729861	0.0172207	-0.0639855	Cluster -14645	B3GNT8
0.0112077	-0.0556741	0.0944533	0.0372752	-0.0487032	-0.318517	0.184852	-0.0640046	Cluster -14645	CD40
0.0173206	-0.0190091	0.0273789	-0.232078	-0.0428401	0.0307596	-0.0692278	-0.0640523	Cluster -8545	MED17
0.259036	0.141923	0.0358903	0.0493568	0.126965	0.114395	0.0175569	-0.0640761	Cluster -2254	TUBA8
0.00266164	-0.0492566	0.0702366	0.140109	0.0324256	0.0614641	-0.0540535	-0.0641121	Cluster -2254	SNORA74A
0.206856	-0.0732338	0.0312914	0.0187514	0.054279	0.0566711	0.272183	-0.0641143	Cluster -2254	PRKCZ
-0.221394	-0.120745	-0.154717	-0.174106	-0.0953723	-0.205714	-0.386069	0.0316922	Cluster -10282	MFN2
0.264917	0.107056	-0.0490647	0.0906549	-0.060048	-0.0684621	-0.00997121	-0.0642841	Cluster -2254	XCL1
0.049505	0.205752	0.130008	0.104657	0.143983	0.226626	0.0449482	0.0639569	Cluster -4739	ZNF48
-0.162783	-0.0648999	-0.000505515	0.027473	-0.0879125	-0.177605	0.086011	-0.199098	Cluster -11746	MFNG
-0.0178724	0.18994	0.133399	-0.140648	0.00201591	0.00734068	-0.110905	-0.0643338	Cluster -8545	ALPL
-0.0469824	-0.0177054	-0.148262	0.114204	0.101499	-0.103463	0.0309423	-0.0643481	Cluster -14645	B4GALNT3
0.0200297	0.168605	0.283845	-0.0987959	0.0993064	-0.145167	-0.134938	-0.0644864	Cluster -8545	PGM1
0.0693762	-0.0151422	0.0568332	0.133552	0.0561236	-0.0155075	-0.128717	-0.0645055	Cluster -8545	HS3ST3A1
0.0719057	-0.364872	-0.0149842	-0.0195092	0.16845	-0.0616746	0.195822	-0.064558	Cluster -2254	GSTK1
-0.080213	-0.0662005	-0.25745	-0.156998	-0.12025	-0.354089	-0.537233	-0.10406	Cluster -10282	MFSD1
0.130992	0.23379	0.0355012	0.127048	0.00991203	0.0340192	0.107317	-0.0646105	Cluster -2254	ZDHHC22
-0.0725634	-0.0299701	-0.156174	0.0553849	0.0300586	-0.216346	-0.190803	0.137856	Cluster -11746	MFSD11
-0.244526	-0.0334325	-0.318309	-0.0874281	-0.0235512	0.0149587	-0.0313635	0.0176757	Cluster -11746	MFSD6
0.155352	0.0872557	0.122009	-0.99149	0.0923835	-0.0573394	0.159926	-0.0646439	Cluster -2254	TBL2
0.150029	-0.0963403	0.105752	0.0485639	0.0210212	-0.145319	0.253351	-0.0646534	Cluster -2254	RNF149
0.00448815	-0.0313807	-0.112258	0.164283	-0.0655311	0.0302916	0.00030722	-0.0646582	Cluster -14645	ASPN
-0.216869	-0.00605588	-0.14348	-0.0552508	-0.0721903	0.226694	-0.355164	0.00849673	Cluster -10282	MFSD9
-0.00181598	0.0822557	0.203389	0.222646	0.141422	-0.0619982	0.132396	0.0232432	Cluster -4739	ZNF488
-0.167335	0.0431234	-0.0568529	0.139719	-0.228228	-0.206836	0.106589	-0.0646916	Cluster -14645	DCP2
0.0540286	-0.17645	-0.0241656	0.0112425	-0.0256017	-0.0706554	-0.221508	-0.0647011	Cluster -8545	DCTD
0.0435567	0.0472089	0.0569486	0.152544	0.0708715	0.0619067	0.389465	-0.0647362	Cluster -2254	OPN5
-0.136739	0.0268592	-0.0727545	0.176629	-0.0608973	-0.101937	-0.0653264	-0.0647727	Cluster -14645	CXCR4
-0.10844	0.0225326	-0.0778088	-0.0845381	-0.100802	-0.176187	-0.344205	-0.227437	Cluster -10282	MGAT2
-0.010568	-0.0817579	0.00738663	-0.112196	-0.040188	0.0418163	-0.0269916	-0.064849	Cluster -8545	TMEM87A
0.367801	0.00231119	0.0542204	-0.0526017	-0.102899	0.0286237	-0.142839	-0.0648776	Cluster -8545	RABGGTB
0.0979502	0.0737064	0.0766578	0.143806	-0.0806459	0.00901799	0.237556	-0.0649826	Cluster -2254	FZD8
0.265231	0.0331857	-0.108083	-0.0825482	0.0575783	-0.141067	-0.00226807	-0.0649921	Cluster -8545	MED30
0.0284159	0.146075	0.0313738	-0.0160163	-0.124588	-0.242004	-0.0340442	-0.0650112	Cluster -8545	IGSF21
0.00100823	-0.198374	0.0930421	0.0895925	-0.0279408	-0.0615583	-0.148721	-0.0650589	Cluster -8545	IL32
0.226192	0.0661727	0.229673	0.38965	0.0323695	0.227214	0.517013	0.218997	Cluster -16471	ZNF497
-0.147244	-0.0885103	-0.0955783	-0.167228	-0.0685023	-0.0855838	-0.00138741	-0.156877	Cluster -11746	MGAT4A
0.171116	0.0108451	-0.166047	-0.281547	0.0444402	-0.117366	-0.247469	-0.06514	Cluster -8545	KATNA1
-0.121683	0.0754959	0.0980528	0.201645	0.0337747	0.111754	-0.25007	-0.0651591	Cluster -6908	AP2A1
0.0811786	0.0361376	0.0256983	0.315046	0.042027	0.0373154	0.128725	0.340976	Cluster -16471	ZNF500
0.179567	0.100623	0.0617128	-0.0277775	-0.0125091	0.13275	0.0913272	-0.0651734	Cluster -2254	SPCS2
0.0411545	0.0835958	0.184839	0.0734057	-0.0129169	0.0383055	0.0921685	-0.0652068	Cluster -2254	SERPINE2
0.0789637	0.203775	-0.0890734	-0.157735	-0.174368	-0.040818	0.0882369	-0.0652124	Cluster -8545	MIPOL1
-0.0480273	0.145983	-0.142696	0.191103	-0.036304	-0.134902	-0.205815	-0.0652354	Cluster -6908	PRKCD
0.120257	0.241442	-0.0729718	0.0250507	0.145556	0.0571834	0.303605	-0.0652396	Cluster -2254	LOC100131496
-0.289135	-0.0878914	-0.0795137	-0.202932	-0.0795679	-0.143227	-0.364315	-0.054902	Cluster -10282	MGAT5
-0.0105881	0.0413432	0.120321	0.0418874	0.0509833	-0.0375407	-0.120076	-0.0653261	Cluster -8545	PSMD3
0.117768	-0.0845524	0.0588742	0.119196	0.149286	0.134373	0.0510628	-0.0653448	Cluster -2254	HIST2H2AB
-0.00860678	0.0764728	0.0247768	-0.0998899	-0.0497927	0.0245352	0.118814	-0.065431	Cluster -2254	KCTD4
-0.0387811	0.000387694	0.0432495	0.0182588	0.0768662	-0.264558	-0.049601	-0.110849	Cluster -11746	MGLL
-0.0456532	0.0440177	-0.160128	-0.323972	-0.0709043	0.181431	-0.341693	-0.2104	Cluster -10282	MIA2
0.174258	0.044756	0.125416	-0.0242445	-0.012195	0.130286	-0.181702	-0.0654549	Cluster -8545	SPCS1
-0.165486	0.139485	-0.0337698	0.278216	0.105615	-0.107128	0.0129587	-0.0654597	Cluster -14645	TRIM62
0.0764806	-0.0759751	-0.169517	0.12917	0.0308872	0.13199	-0.158495	-0.0654644	Cluster -8545	F12
-0.042995	0.0968756	-0.032996	-0.045505	-0.180036	-0.064355	0.0633591	-0.0654978	Cluster -14645	PCDH19
0.0522227	0.22241	0.182779	-0.124949	0.0757658	0.0702536	-0.197638	-0.0655169	Cluster -6908	ASCC1
0.1788	-0.175071	0.122377	-0.0341164	0.0714134	-0.00994932	0.0494917	-0.0655312	Cluster -2254	SPR
-0.0342942	-0.0103558	-0.07998	0.180379	-0.152212	-0.179668	0.134578	-0.0655694	Cluster -14645	CARD8
0.0300707	-0.0468388	-0.0528896	-0.0312702	-0.0274707	-0.0962088	0.199875	-0.0656219	Cluster -14645	ZCCHC7
-0.141494	-0.146144	0.0263025	0.0959362	-0.142912	-0.194498	-0.0949266	0.0345069	Cluster -11746	MICB
-0.173216	-0.0954654	-0.0398179	0.189556	0.0152416	-0.0421855	0.0610985	-0.0656362	Cluster -14645	CD7
-0.0478955	-0.0130758	-0.0558642	0.010626	-0.11395	-0.0695817	0.0511593	-0.0656542	Cluster -14645	LCN6
0.151564	0.131917	0.103997	0.159375	-0.00216885	-0.106871	0.414266	0.0366586	Cluster -16471	ZNF502
0.133629	0.12109	-0.116747	0.280102	0.113688	0.202559	0.310434	-0.0656743	Cluster -2254	C1orf131
0.20749	-0.0197616	-0.107484	-0.0288139	0.127585	0.134424	0.12414	-0.0656791	Cluster -2254	BTBD6
-0.102454	0.203697	-0.150866	-0.152783	-0.163861	-0.256022	-0.313889	0.0978341	Cluster -10282	MID2
-0.0703639	0.148666	-0.101086	-0.0512345	-0.0554638	-0.0472936	0.0723788	-0.0658032	Cluster -14645	RALGPS2
0.131279	0.0296258	-0.0688922	0.219155	-0.0756696	-0.14174	0.243647	-0.0658699	Cluster -2254	POC5
-0.117786	-0.0687116	-0.0603904	-0.195629	0.0269753	-0.00549014	-0.114468	-0.0659558	Cluster -8545	SCAMP2
0.0771575	0.101723	0.013732	0.0497957	0.0551726	-0.00195129	-0.0123765	-0.065966	Cluster -2254	MBD3L1
0.149838	0.193927	0.0712063	0.190861	0.100257	0.00544228	0.218038	-0.0659797	Cluster -2254	OLFM2
-0.18882	0.0382483	-0.275231	0.115602	-0.0636236	-0.180632	0.116698	-0.0659892	Cluster -14645	TLR5
0.00294267	0.0118416	-0.0487345	0.0191146	-0.0542217	0.173204	0.0203654	-0.0660131	Cluster -2254	NFXL1
-0.282275	-0.152659	-0.232798	-0.136119	-0.19782	-0.398156	0.0931667	-0.281046	Cluster -11746	MIER1
-0.140162	-0.124415	0.0201148	-0.135467	-0.211615	-0.0468656	-0.0197116	-0.151114	Cluster -11746	MIER3
0.114036	0.197964	-0.0872495	-0.0176606	0.133059	0.0250935	0.28305	-0.0660703	Cluster -2254	FAIM
0.143266	0.0667031	-0.176386	0.193848	-0.0474283	0.144515	0.0139203	-0.0660894	Cluster -2254	PSTK
-0.0286123	-0.0597177	-0.0205531	-0.259193	-0.113363	-0.221934	0.145673	-0.093278	Cluster -11746	MIOS
0.0134104	0.213709	0.0280697	0.0557417	-0.125733	-0.112021	0.0225827	-0.0662278	Cluster -14645	DPP10
0.039299	0.0692325	-0.233391	-0.164072	0.183559	-0.0647242	-0.290219	0.0624188	Cluster -10282	MIOX
-0.0119694	0.0315893	-0.209564	0.164086	0.044632	-0.316928	0.164349	-0.0662659	Cluster -14645	IRF5
-0.0261426	0.112159	0.0235964	0.0516191	0.024887	0.158428	-0.280494	-0.0663045	Cluster -6908	HSP90B3P
-0.0576449	-0.0128082	0.0815835	-0.0822735	-0.0505874	0.118438	-0.233094	-0.0663852	Cluster -8545	TSR1
0.0903676	-0.0259242	0.0728592	0.2837	0.154953	0.113659	0.244545	-0.0663995	Cluster -2254	AURKB
0.106393	0.0560802	-0.13435	0.161092	0.086668	-0.0177716	0.177184	-0.0664252	Cluster -2254	CAPNS2
0.0709071	-0.163877	-0.0227188	-0.226226	-0.0288559	0.13028	-0.402237	-0.0851104	Cluster -10282	MIPEP
0.146281	-0.0090901	-0.0622449	0.148098	-0.0472986	-0.0801637	0.478637	-0.0664615	Cluster -2254	FAM133B
-0.0909241	-0.00184329	-0.040182	-0.151903	-0.156517	-0.264979	0.0932932	-0.0907495	Cluster -11746	MITF
-0.128293	-0.198053	-0.0375901	-0.0857951	-0.0991082	-0.13903	0.0567193	0.0332236	Cluster -11746	MLLT3
0.0171129	-0.0995322	-0.182554	-0.172711	0.0299725	-0.175363	-0.318469	-0.219541	Cluster -10282	MLX
-0.137024	-0.19051	-0.293363	-0.156089	-0.178891	-0.13693	-0.124109	0.0398741	Cluster -11746	MMAA
-0.0656958	-0.0580948	-0.0566136	-0.122335	-0.0473385	-0.0204913	-0.259869	0.06254	Cluster -10282	MMACHC
-0.0412403	0.0596884	-0.0253342	0.295885	0.00520048	-0.070951	0.00377766	-0.0665951	Cluster -14645	CLIP3
-0.00294724	0.123213	-0.0348897	0.18044	0.0183005	0.0377148	-0.0267079	-0.0666428	Cluster -14645	ARHGEF7
0.214413	0.00936393	-0.00697099	0.129855	-0.0239869	-0.0449647	0.424437	-0.0666667	Cluster -2254	CCDC73
-0.109995	-0.0923883	-0.0617492	0.250758	0.0568939	0.0554034	0.1784	-0.0667525	Cluster -14645	SKA1
-0.0597176	-0.00911501	-0.0736444	-0.348567	-0.0497537	0.0529578	-0.437391	-0.349077	Cluster -10282	MMADHC
0.0545068	-0.0131161	0.114441	-0.170848	0.0187932	-0.164824	-0.431576	0.145919	Cluster -10282	MME
0.0741367	0.0952606	0.0421639	0.128362	0.00483023	0.0303254	-0.0316083	-0.0668646	Cluster -2254	OR11G2
-0.0137697	0.149799	-0.0276726	0.154409	0.0395715	0.00396134	0.0819385	-0.066867	Cluster -14645	GPAT2
-0.133838	0.0554453	0.0262074	-0.0868244	-0.0515049	0.0625126	-0.205061	-0.066867	Cluster -8545	ZRANB3
-0.0219904	0.0343803	-0.155435	0.104962	-0.0563284	0.091703	0.0484096	-0.06691	Cluster -14645	NEK2
-0.133267	-0.027876	-0.181685	-0.296435	-0.118007	-0.293084	-0.453179	-0.173293	Cluster -10282	MMGT1
-0.080418	0.0542275	0.0562845	-0.120358	-0.0907574	-0.117627	-0.0555092	-0.0669768	Cluster -8545	UNC5C
-0.0741696	0.0120545	-0.133031	0.232326	-0.00164699	0.0167158	0.0624931	-0.0671056	Cluster -14645	ZNF385D
-0.251286	0.00724026	-0.202559	-0.0663638	-0.134367	-0.0272857	-0.0134765	-0.278813	Cluster -11746	MMRN1
0.144611	-0.0536895	0.0633791	-0.19987	0.0226163	0.308765	0.192945	-0.0672392	Cluster -2254	DNAJC1
0.00358254	0.142726	-0.0955066	-0.0690002	0.0671325	0.215036	-0.133218	-0.0672821	Cluster -6908	PPP1R11
-0.294952	0.0203095	-0.0837623	-0.229402	-0.0563848	0.0709645	-0.142977	-0.064267	Cluster -10282	MMRN2
0.202532	0.0499669	0.125095	0.219158	0.128549	0.0791564	0.339405	-0.0673122	Cluster -2254	TOP1P2
0.0629836	0.094016	0.181031	-0.150741	-0.110003	0.221027	-0.226099	-0.0673298	Cluster -8545	TCTN3
-0.206048	-0.222393	-0.134668	-0.114257	-0.191203	-0.447848	-0.192014	-0.172811	Cluster -11746	MNDA
-0.208141	-0.104324	0.133394	0.183004	0.00935537	-0.0185016	-0.243327	-0.0575559	Cluster -11746	MOCOS
-0.0307415	-0.157903	-0.0452334	-0.118702	-0.0825919	-0.087478	-0.155135	-0.05796	Cluster -11746	MOCS2
0.078245	0.226313	-0.109479	0.129932	0.0843075	0.200855	0.0626661	-0.0228901	Cluster -4739	ZNF503
0.0479196	0.381581	0.0989859	0.340568	0.129517	0.0178053	0.176705	0.292252	Cluster -4739	ZNF512B
-0.0487452	0.225477	-0.0754792	-0.0460798	0.00341404	0.113433	0.220414	-0.0675636	Cluster -2254	GNAI1
0.0567001	-0.109835	0.0452057	-0.113326	0.0466906	-0.0340339	-0.0838995	-0.0675922	Cluster -8545	C9orf85
0.0023908	0.105063	0.00369447	0.176752	0.0703452	-0.228549	-0.110055	-0.0676065	Cluster -14645	LRRC3
-0.164317	-0.13226	-0.255003	-0.0512577	-0.109818	0.201042	0.0483664	-0.0676447	Cluster -14645	ATP8B1
-0.00849564	0.034048	0.0783192	0.0677922	-0.0192787	0.0189032	0.176009	-0.0676733	Cluster -2254	NHLRC4
-0.197354	-0.0488644	-0.22292	0.0410151	-0.128061	-0.337114	0.0270217	0.0909499	Cluster -11746	MORC3
0.161124	-0.196751	-0.00203735	0.192156	-0.00669008	0.137542	-0.0294519	-0.0677353	Cluster -2254	ATPAF2
0.00739069	0.115304	0.0559483	-0.194018	-0.121942	-0.0474525	-0.0739378	-0.0677401	Cluster -8545	STK32B
0.0760722	-0.113233	-0.00710297	0.0444549	0.0677798	0.0419797	0.0852661	-0.0677783	Cluster -2254	GTF2F1
0.121144	0.20905	0.0412601	0.0352797	0.0626869	-0.107729	0.400427	-0.0677878	Cluster -2254	TMEM216
0.345084	0.166778	0.136788	0.179625	0.128439	0.190943	0.354047	-0.0678021	Cluster -2254	KRTCAP2
-0.130681	-0.0945986	-0.233584	-0.0334314	-0.0455558	-0.0350196	-0.0434205	0.0772816	Cluster -11746	MORC4
0.197374	0.0288322	0.148773	0.129959	0.00705355	0.111448	0.000507842	-0.0679691	Cluster -2254	TMED9
0.00264183	0.167971	-0.0863423	0.154137	0.238588	0.0659678	0.0292938	-0.0680463	Cluster -2254	PGLYRP4
-0.128414	0.0723931	-0.176443	-0.124216	-0.201481	-0.26814	-0.34004	-0.102004	Cluster -10282	MOSPD2
0.0588567	-0.0410477	0.0788022	0.0846267	0.0195138	-0.0567283	0.0395338	-0.0680931	Cluster -2254	S100A4
-0.00950441	0.0965627	0.0312155	0.0650721	0.0587987	0.0454564	0.00810729	-0.0680993	Cluster -2254	OOEP
0.188173	-0.0768364	0.142735	0.017216	0.0318105	-0.104099	-0.138118	-0.0681027	Cluster -8545	TSPAN3
0.315721	0.174269	-0.00207799	0.395876	0.228958	0.323922	0.388159	0.407042	Cluster -16471	ZNF513
-0.156873	0.112242	-0.059537	-0.0397274	-0.0541148	-0.0445687	-0.140596	-0.0681934	Cluster -6908	CDKAL1
-0.201246	0.217183	-0.0823355	-0.0407958	-0.0924322	-0.0529404	-0.135421	-0.0682503	Cluster -6908	BAGE2
-0.235382	-0.20504	-0.0738124	-0.107038	-0.156028	-0.292116	-0.309707	-0.0625209	Cluster -11746	MPEG1
-0.194842	0.0033226	0.0303299	0.127497	-0.0413231	-0.0300497	-0.0233412	-0.0683698	Cluster -14645	LPAR4
0.0840237	-0.0629354	0.178537	-0.110155	-0.0552673	0.0338171	-0.0998331	-0.0684128	Cluster -8545	MYL12A
-0.0953228	0.0131405	-0.249645	-0.0314252	-0.0924378	-0.0430821	-0.21655	0.0739469	Cluster -10282	MPHOSPH8
-0.256573	-0.0774533	-0.146635	-0.000427166	-0.0631907	-0.0379959	-0.257539	-0.0194504	Cluster -10282	MPHOSPH9
0.0529106	-0.247375	-0.164619	-0.172128	0.0862911	-0.167116	-0.0160741	-0.015047	Cluster -11746	MPND
0.141508	0.108981	0.0139087	0.059667	-0.0637098	-0.122798	0.174933	-0.0685559	Cluster -2254	UTP6
0.0751337	-0.120878	0.0878579	-0.0615925	-0.132558	-0.23762	-0.320314	-0.078813	Cluster -11746	MPP1
0.185466	-0.0901616	0.0399943	-0.393109	-0.0180423	0.0241647	-0.366541	-0.0685845	Cluster -8545	ACAT1
-0.0411168	-0.0788122	0.184351	0.128159	0.0608844	0.226484	0.164955	-0.0686834	Cluster -2254	TNS4
0.0435527	0.0374738	-0.00857782	-0.0543385	-0.0908984	0.0163133	0.343622	-0.0686895	Cluster -2254	EDN1
0.276093	0.238331	0.12306	0.361394	0.0659964	0.15943	0.260658	0.481671	Cluster -16471	ZNF514
-0.274888	0.01133	-0.14416	-0.340407	-0.181669	-0.189769	-0.274642	-0.143042	Cluster -10282	MPP5
-0.147689	-0.0519938	-0.22587	-0.212463	-0.0868276	-0.00463151	-0.413657	0.071967	Cluster -10282	MPP7
0.169622	0.0709699	0.168897	0.0339202	0.144412	0.286524	0.28893	-0.0687658	Cluster -2254	ID3
0.238788	-0.020126	0.088931	0.139145	0.0111944	0.0175495	0.242912	-0.068866	Cluster -2254	SS18L2
-0.0167714	0.0323662	-0.0518924	0.197235	-0.0262497	0.0160905	0.316294	-0.0688946	Cluster -2254	IRF7
-0.224	0.0951059	-0.135006	-0.0109815	-0.12582	-0.211441	-0.18418	-0.148659	Cluster -11746	MPZL3
0.240285	0.00995465	0.156549	0.0544773	0.0530898	0.265904	0.204054	-0.0689375	Cluster -2254	DERL2
-0.0335763	-0.0583776	-0.109901	0.049416	0.0382082	0.0315553	-0.0562628	-0.0689423	Cluster -14645	TDP1
0.10565	-0.0255025	0.0520177	0.0831792	0.0792098	0.0270537	0.286819	-0.0689566	Cluster -2254	BTBD2
-0.111301	-0.0884122	-0.12162	-0.0422345	-0.0474422	-0.29665	-0.479115	-0.0628071	Cluster -10282	MR1
0.0262272	0.252254	-0.0515979	0.0730144	-0.0256544	-0.0176952	-0.0281309	-0.0690473	Cluster -6908	BMF
-0.120924	-0.113193	-0.0204424	-0.0949295	-0.070479	-0.343566	-0.292796	0.0328849	Cluster -11746	MRC1
0.332825	0.263064	0.219639	0.419228	0.126773	0.222722	0.51666	0.402834	Cluster -16471	ZNF517
-0.0269004	0.107785	-0.121519	0.295284	-0.105827	-0.240094	0.315891	-0.0691952	Cluster -14645	ZNF107
-0.0316439	-0.0841061	-0.19423	-0.214924	-0.0640928	0.174633	-0.377831	-0.316111	Cluster -10282	MRPL42
0.0353186	0.189206	0.0493502	-0.0238	0.0142437	-0.0232508	0.0325928	-0.0692513	Cluster -8545	DEFA6
0.238578	-0.00406651	0.130527	0.1457	0.200398	0.266902	0.22423	-0.0692572	Cluster -2254	SERF2
-0.140424	0.0677808	-0.195861	-0.200661	-0.0573256	-0.164269	-0.384978	-0.0872144	Cluster -10282	MRPL49
0.0882948	0.00527603	0.0449338	-0.230303	0.0454902	0.0713209	-0.35992	-0.0693335	Cluster -8545	TCP1
-0.0759818	-0.0767523	-0.225739	0.195799	-0.0311207	-0.0110097	-0.0304629	-0.0693431	Cluster -14645	CASP3
0.00913532	0.143943	0.281994	0.00246324	-0.0181103	-0.297907	0.140211	-0.0693717	Cluster -2254	CDC42EP3
0.151414	0.00610124	0.0683232	0.195778	0.048174	0.158242	0.221107	-0.0694003	Cluster -2254	PUSL1
-0.153538	-0.264611	0.027311	-0.00347197	-0.241427	0.0690624	-0.35901	-0.168437	Cluster -10282	MRPS27
-0.208389	-0.115838	-0.179029	0.0871787	-0.0618183	-0.10395	-0.10097	-0.0990173	Cluster -11746	MS4A1
-0.0693493	-0.200211	-0.0680241	-0.0409417	-0.132074	-0.330377	-0.283188	-0.149177	Cluster -11746	MS4A4A
0.145985	-0.043559	0.0701343	0.14527	0.0855786	-0.0696609	0.0432932	-0.0694484	Cluster -2254	LEMD1
0.00142103	0.122772	0.0787918	0.0402358	-0.0561341	0.0415918	0.213825	-0.0695244	Cluster -2254	TAL1
0.116215	0.0318718	-0.110936	0.167971	0.136087	0.175103	0.484697	-0.0695625	Cluster -2254	HES6
-0.018137	-0.0704905	0.0372805	0.0387896	-0.00786017	0.0192681	0.180496	-0.0695625	Cluster -2254	VAMP5
0.0903255	0.0728049	0.0131981	0.0863718	0.0408117	0.114392	0.0817936	-0.0695867	Cluster -2254	PF4V1
-0.111915	-0.231904	-0.0783468	-0.0455984	-0.185133	-0.374666	-0.209979	-0.228858	Cluster -11746	MS4A6A
-0.181987	0.0903691	0.00716993	0.186411	-0.0147582	-0.141311	-0.0686814	-0.0696658	Cluster -14645	SFTPA1
-0.0185094	0.17842	-0.176569	0.0957833	-0.033119	-0.0413928	0.0372246	-0.0697203	Cluster -14645	CCDC60
-0.0667149	-0.161248	-0.0581677	0.150441	0.0440715	0.0436004	-0.0294275	-0.0697915	Cluster -14645	TYMP
0.221024	0.251098	0.0430404	0.00545887	-0.0162067	-0.121437	-0.000389492	-0.0698488	Cluster -2254	BAMBI
-0.144843	-0.227051	-0.0805964	-0.0253451	-0.248003	-0.335793	-0.219051	-0.153986	Cluster -11746	MS4A7
0.00081031	-0.0422084	0.023481	-0.057019	-0.108667	-0.112419	-0.0749136	-0.0698726	Cluster -8545	RBM22
-0.0684263	0.0196181	0.0200059	0.0441652	0.1101	0.0376653	0.0721553	-0.0698917	Cluster -2254	HAPLN1
-0.173103	-0.0322366	0.0962868	0.154248	-0.100462	0.272364	0.0369675	-0.0699442	Cluster -2254	TSPAN11
0.212443	0.0239243	0.132135	0.0353353	0.109471	0.0913779	-0.00595471	-0.0700157	Cluster -2254	DIABLO
-0.166321	-0.0246494	-0.0733306	-0.116027	0.017404	-0.0311798	-0.124589	-0.0441439	Cluster -10282	MSH2
0.143453	-0.103647	0.13044	0.247175	0.0411869	-0.255036	0.102457	-0.0700301	Cluster -2254	FXYD5
0.0715632	-0.0322281	0.0709996	0.0824883	-0.0535608	0.140858	0.00313766	-0.0700394	Cluster -2254	GKN2
-0.107772	0.0149714	-0.0114919	0.282327	-0.0171173	0.151521	0.38951	0.223219	Cluster -16471	ZNF518A
-0.250141	-0.0157297	-0.136081	-0.195957	-0.167626	-0.0624876	-0.36818	-0.0469634	Cluster -10282	MSH3
0.218651	-0.0249112	0.113137	-0.150531	0.0930172	0.147978	0.0768941	-0.0701207	Cluster -2254	MGST3
0.122068	-0.121366	-0.0176423	-0.11401	-0.0655567	-0.107505	-0.19574	-0.0702352	Cluster -8545	C4orf3
-0.267337	0.0133404	0.0392606	-0.146667	-0.0220643	-0.0594222	-0.13548	-0.0852631	Cluster -10282	MSMP
-0.0962471	0.326434	-0.0367392	0.155881	-0.0980994	-0.0288024	0.280592	-0.0703952	Cluster -14645	CLIC6
0.156093	0.321826	-0.0528666	0.0456701	-0.00864712	0.149994	0.301069	-0.070419	Cluster -2254	TUBB1
-0.101385	-0.160784	0.222161	-0.099649	0.0432148	0.478141	-0.207012	-0.0704881	Cluster -8545	PDE4D
-0.0327734	-0.0447848	0.057628	-0.0126403	0.0643451	0.298796	-0.162669	-0.0705644	Cluster -8545	HNRNPA0
-0.0130999	0.139942	0.108849	0.145255	0.138829	0.230811	0.296669	-0.0706169	Cluster -2254	PAK4
0.0608966	-0.17413	0.0763851	-0.103336	0.0934848	0.220438	-0.171809	-0.0706216	Cluster -8545	MARVELD3
-0.162926	-0.0756237	0.132404	-0.207632	-0.0235458	-0.303147	-0.331521	0.0885883	Cluster -10282	MSN
-0.0769118	-0.187586	-0.0913351	-0.0960421	-0.186571	-0.388832	-0.294524	-0.160331	Cluster -11746	MSR1
0.266489	0.27387	-0.0686915	0.0881952	0.0492128	0.268383	0.149272	-0.0709079	Cluster -2254	LYSMD1
0.0252616	-0.0625562	-0.00295285	-0.213076	0.0495499	0.0526186	-0.392611	0.0231287	Cluster -10282	MSRA
0.148736	-0.0483343	0.146805	0.130808	0.0460372	0.135909	0.229558	-0.070927	Cluster -2254	NOC2L
-0.0768343	-0.275169	-0.126906	-0.101775	-0.0475556	-0.169751	-0.0996024	0.0673537	Cluster -11746	MTAP
0.0232074	-0.019239	0.0156605	-0.28458	0.0144596	-0.000300809	-0.453563	-0.168985	Cluster -10282	MTCH2
-0.371042	-0.0328601	-0.234996	-0.148983	-0.170375	-0.081402	-0.199052	0.241425	Cluster -10282	MTF1
0.110942	-0.016944	0.119235	0.142295	0.0781633	0.00535883	0.275945	-0.0710224	Cluster -2254	ZC3HC1
0.0268408	-0.0442364	0.162301	0.312958	0.0625817	0.0420917	0.0873771	-0.0710558	Cluster -2254	LGALS3BP
0.00747315	0.0363658	-0.130022	-0.26799	-0.115667	0.0932391	-0.421557	-0.283674	Cluster -10282	MTFR1
0.117531	0.136657	0.00234699	0.0820584	-0.0581749	-0.095627	0.145775	-0.071113	Cluster -2254	NECAB1
0.253409	0.105323	0.125968	0.204118	0.127922	0.296446	0.279915	-0.0711655	Cluster -2254	MRPS26
0.0437491	0.286871	-0.0256985	0.115845	-0.113561	-0.0974948	0.112503	-0.0711676	Cluster -14645	RNF212
-0.223824	-0.246797	-0.127586	-0.339755	-0.062255	-0.111637	-0.373737	-0.111202	Cluster -10282	MTHFD1
-0.215779	-0.119083	-0.352253	-0.337221	-0.0816557	-0.301884	-0.519587	0.0979199	Cluster -10282	MTM1
-0.0435538	0.14421	0.0937423	0.253704	0.0308141	-0.289886	0.253868	-0.0712609	Cluster -14645	CMTM7
0.32359	-0.167135	0.0954077	-0.216307	0.0202437	0.167433	-0.117818	-0.0713086	Cluster -8545	MTFMT
-0.0030982	-0.100963	-0.225944	0.163947	0.112973	0.103969	-0.0193959	-0.0713134	Cluster -14645	CBR3
0.0185455	0.187931	0.174326	0.0345381	-0.0341657	-0.16737	0.227236	0.122964	Cluster -4739	ZNF525
0.0739197	0.00657646	-0.0136776	0.170318	0.134565	0.12463	0.185525	-0.0713925	Cluster -2254	MFSD2B
0.0372063	0.118474	-0.0663552	0.149615	0.0617983	0.144111	0.034659	-0.0714231	Cluster -2254	LHPP
-0.0405637	0.136148	0.0924128	0.00487987	-0.00775792	0.22134	-0.286362	-0.0714517	Cluster -6908	HYOU1
-0.152272	-0.0305572	-0.218742	0.0566671	-0.121262	-0.201562	-0.282281	0.216526	Cluster -10282	MTMR1
-0.139624	0.225736	-0.09521	-0.316868	-0.0991921	-0.180343	-0.273648	0.11572	Cluster -10282	MTMR12
0.199432	-0.0884885	0.278075	0.272824	0.187055	0.278591	0.250887	-0.0714995	Cluster -2254	TLE6
-0.0947184	-0.0998369	-0.0113784	0.00717024	0.0456346	-0.190517	-0.133622	0.0376795	Cluster -11746	MTMR14
0.064304	0.196709	-0.0743131	0.0114376	0.0900152	0.120429	-0.215501	-0.0716092	Cluster -6908	TMTC4
0.0512509	0.208708	0.0103268	0.244714	-0.0770087	-0.147886	0.187083	-0.0716187	Cluster -14645	ERC2
-0.187671	0.0922125	-0.195777	0.0316096	-0.0909759	-0.271756	0.0349151	-0.0266113	Cluster -11746	MTMR3
0.0308246	-0.233395	-0.0301442	-0.141804	0.0570536	-0.0810237	-0.206865	-0.0717094	Cluster -8545	CHCHD3
-0.115238	-0.053876	-0.132183	-0.244983	-0.0729924	-0.217863	-0.409141	-0.28719	Cluster -10282	MTMR6
-0.0382631	-0.146187	0.00208218	0.277258	0.0454985	-0.207618	0.0752484	-0.0717857	Cluster -14645	MANEAL
-0.085313	0.0233456	-0.222339	0.0220469	-0.0350919	-0.328371	-0.307824	-0.0978064	Cluster -11746	MTMR8
-0.222839	-0.0753672	-0.165444	-0.176208	-0.0740296	-0.10408	-0.379789	-0.00903106	Cluster -10282	MTO1
0.115293	0.0694573	0.0826292	0.155892	-0.029376	0.00385926	-0.161388	-0.0719146	Cluster -8545	AGTR2
0.0395953	0.21681	-0.0181493	0.167502	-0.0452544	-0.0915987	0.225525	-0.071967	Cluster -2254	ZNF519
0.0689215	0.101629	0.122496	-0.083823	-0.109063	-0.149718	-0.071474	-0.0719813	Cluster -8545	BIRC2
-0.312453	-0.0379351	-0.116716	-0.0132711	-0.182982	-0.00738863	-0.36697	0.0648013	Cluster -10282	MTOR
0.0819072	0.299217	0.0252655	0.199479	-0.00410047	-0.0916524	0.23472	0.113439	Cluster -4739	ZNF528
-0.000426078	-0.169247	0.0452015	-0.0183369	0.0258213	-0.108989	-0.167376	0.0889127	Cluster -11746	MVP
0.00772713	-0.0372312	-0.0583784	0.0824295	0.0890467	-0.0562122	0.329051	-0.0722198	Cluster -2254	VPS37B
0.0799785	0.123233	0.073582	0.0390829	0.000939745	0.22672	-0.0957024	-0.0722353	Cluster -6908	LYPD6B
-0.0789168	-0.0401054	-0.14664	-0.026171	-0.0298655	-0.238952	-0.213953	-0.10613	Cluster -11746	MX1
-0.0315631	-0.116119	-0.037816	0.00917101	-0.0889735	-0.0997624	-0.276239	-0.0615142	Cluster -11746	MYC
0.0089478	0.0219157	-0.100431	-0.308347	0.00571108	-0.160005	-0.0903626	-0.072295	Cluster -8545	TRHDE
-0.0919745	0.0843025	-0.0540603	-0.0658838	0.0655181	-0.150333	0.141007	-0.0723534	Cluster -14645	PIGW
0.0439651	0.255729	0.0758743	0.297513	-0.0469173	-0.0461173	0.434444	0.00499499	Cluster -16471	ZNF529
-0.0446777	0.101322	0.111552	-0.0667429	-0.0122217	-0.0886384	-0.0776048	-0.0725252	Cluster -8545	HSD17B12
0.137787	0.300064	0.035509	-0.296887	-0.0679998	-0.0727933	-0.223874	-0.0725395	Cluster -8545	ANKRD46
0.0832143	0.0897889	0.138993	-0.035989	0.0976531	0.0174484	-0.023812	-0.0726063	Cluster -8545	AJAP1
0.0635724	0.38452	0.181483	0.198792	-0.0549435	-0.259378	0.285843	-0.170312	Cluster -4739	ZNF530
-0.331222	-0.133258	-0.319312	-0.113569	-0.131331	-0.129404	-0.396978	-0.0344974	Cluster -10282	MYCBP2
0.123964	0.150551	0.0536882	0.248144	0.0318735	-0.0406996	0.14184	-0.0727398	Cluster -2254	BLOC1S3
0.171415	0.0143481	0.120213	0.161679	0.107564	0.032407	0.0404575	-0.072759	Cluster -2254	TMEM92
-0.121231	0.0317154	0.135453	-0.00285936	-0.158618	-0.0689968	-0.0488923	-0.0727923	Cluster -8545	RAB31
-0.0629583	0.00379468	-0.0444268	0.254902	0.0782207	-0.0433283	0.0323797	-0.07284	Cluster -14645	TPM4
-0.293381	-0.159969	-0.0382102	-0.0439089	-0.0372894	-0.282847	-0.189628	-0.108244	Cluster -11746	MYD88
-0.0313075	0.0220143	-0.0331027	0.161313	-0.100315	-0.101858	0.0203659	-0.0728782	Cluster -14645	TMEM87B
0.140374	0.0309549	0.0787427	-0.220796	-0.0300168	0.0146412	-0.227095	-0.0728925	Cluster -8545	PEX11A
0.132986	0.223213	-0.0255621	0.164474	0.0766056	0.0311222	0.332696	0.10604	Cluster -4739	ZNF534
0.0200371	0.0888648	-0.134573	-0.0953714	0.0156592	0.0631844	-0.276484	-0.0729068	Cluster -8545	COQ10B
0.0456625	0.109289	0.0930689	-0.0195571	-0.073715	0.180808	-0.107869	-0.0729784	Cluster -8545	AAGAB
-0.187061	-0.0917777	0.0251083	-0.0470975	-0.0391384	-0.0739207	-0.376515	0.0569391	Cluster -10282	MYH9
-0.0821935	0.233427	-0.145714	-0.257383	-0.114281	-0.0875918	-0.0486143	-0.084724	Cluster -10282	MYLIP
0.194111	-0.0709747	0.22338	-0.0791442	0.0460986	0.107808	0.0306168	-0.0730499	Cluster -2254	PSMB7
-0.0386067	0.230855	0.0495235	-0.252576	-0.00261776	-0.0819934	-0.0395058	-0.0730547	Cluster -8545	CCDC121
-0.0348214	0.0721704	0.152723	0.0048982	0.0977707	0.201539	0.0782717	-0.0730881	Cluster -2254	SOX18
-0.0480735	0.039552	-0.233969	-0.304403	-0.197129	-0.119783	-0.170869	-0.15619	Cluster -10282	MYNN
0.0230908	-0.0930573	-0.129156	0.129069	-0.0507461	-0.0318859	-0.242805	0.0280139	Cluster -11746	MYO1A
0.190092	-0.0237679	0.1853	0.0319279	0.00261661	0.229105	-0.105876	-0.0731978	Cluster -2254	RRS1
0.0182465	0.27269	-0.0104017	-0.0792358	0.0803173	-0.0266023	-0.412169	-0.0732122	Cluster -6908	PJA1
-0.0572203	-0.0681458	-0.00975537	0.159072	-0.0496889	0.0138764	0.0508314	-0.0732266	Cluster -14645	GTSF1L
-0.156754	-0.0786674	-0.193204	0.0379751	-0.0292412	-0.124843	-0.11429	0.122814	Cluster -11746	MYO1D
-0.137004	-0.26074	-0.0156194	0.14879	-0.0820944	-0.24126	-0.023894	-0.00102094	Cluster -11746	MYO1F
0.231977	-0.0619039	0.149026	0.206327	0.0922289	0.0973494	0.178896	-0.0732646	Cluster -2254	CTU2
-0.0876322	0.177072	-0.0412295	-0.0875246	-0.0182591	0.120335	-0.262946	-0.0732694	Cluster -6908	CSNK2A1
0.000434044	0.227002	0.00885499	0.156344	-0.0801302	-0.0476937	0.477643	0.12644	Cluster -16471	ZNF546
-0.0336223	0.063475	-0.12579	0.0784756	-0.147805	-0.144471	-0.0130219	-0.073333	Cluster -14645	KERA
0.283009	0.139476	0.210479	0.235894	0.177048	0.218049	0.311693	-0.0734125	Cluster -2254	AUP1
0.0547899	0.075856	-0.0250199	0.227059	0.0525617	0.149919	0.311745	-0.0734173	Cluster -2254	PRTFDC1
0.146615	-0.0330939	0.11114	0.0578196	0.0767147	0.232951	0.199459	-0.0734173	Cluster -2254	MED11
0.181569	0.211343	-0.0400919	-0.0301012	-0.0448715	0.0949554	0.218862	-0.0734459	Cluster -2254	POLR3F
-0.169749	-0.251959	-0.0134784	0.147387	-0.0176096	-0.278927	-0.0288448	0.110095	Cluster -11746	MYO1G
0.0211694	-0.0223933	-0.083978	0.164594	0.0433646	-0.0963393	0.337632	-0.073465	Cluster -2254	EED
0.24528	0.0236061	0.23634	0.137081	0.202331	0.187762	0.117207	-0.0735509	Cluster -2254	TBRG4
0.0165445	0.15815	0.00337687	0.0271265	0.163941	0.0907726	0.39076	-0.0735556	Cluster -2254	CRIP2
0.0283649	0.290614	0.0962935	-0.102988	-0.0411334	-0.119793	-0.0853711	-0.0735652	Cluster -6908	FAM171B
-0.134665	0.0163406	-0.0300964	-0.0835927	-0.0404948	-0.262949	-0.25722	0.0263776	Cluster -10282	MYO5A
0.0153968	0.0872181	-0.112262	0.163424	0.0440644	-0.0589601	0.221104	-0.0736693	Cluster -14645	CLCN1
0.260499	-0.173261	0.123944	0.000591174	0.157195	-0.0407175	0.021741	-0.0737274	Cluster -2254	AP1S1
-0.252137	-0.14259	-0.180573	-0.15602	-0.0171983	-0.00159344	-0.343467	0.0443395	Cluster -10282	MYO5B
0.0728127	0.15543	0.288552	0.289122	-0.00438409	-0.153127	0.423519	0.0619436	Cluster -16471	ZNF547
0.107714	-0.0556945	0.0708493	-0.26831	-0.0672527	-0.045842	-0.225379	-0.0738753	Cluster -8545	CBWD1
0.292494	-0.0283445	0.193855	-0.094212	-0.0199175	-0.118407	0.136963	-0.073923	Cluster -2254	SRI
0.335396	0.0256969	0.356801	0.0632944	0.126285	0.164518	0.158344	-0.0739946	Cluster -2254	MSRB2
0.303648	0.136599	0.0720544	-0.168569	-0.0692129	0.0688449	-0.262389	-0.07409	Cluster -8545	MOAP1
-0.032427	0.0943243	-0.0867874	-0.0281799	-0.0739525	-0.0834583	-0.0604658	-0.0741997	Cluster -8545	C1orf109
0.262068	0.080091	0.167551	0.247337	0.0916402	-0.134876	0.15919	-0.0742379	Cluster -2254	RTN4R
-0.237842	-0.0666812	-0.216795	-0.187341	-0.100051	-0.261661	-0.20215	-0.00643576	Cluster -10282	MYO6
0.0393912	0.183321	-0.0557011	-0.354229	-0.0310147	0.23703	-0.129431	-0.0743142	Cluster -8545	C1orf115
0.0929898	-0.102687	-0.0311422	0.101368	-0.0105102	0.0756111	-0.141907	-0.074319	Cluster -8545	GSTM4
0.122475	0.224583	0.0729259	-0.158549	0.0740199	-0.0595083	-0.021911	-0.0743858	Cluster -8545	RIMKLA
0.215804	0.0630021	0.15747	-0.244559	0.0371482	0.0843029	-0.280035	-0.0743905	Cluster -8545	BPHL
-0.288734	0.0733319	-0.064502	-0.217288	-0.111194	-0.204185	-0.101497	0.115619	Cluster -10282	MYO9A
-0.163611	-0.115047	0.0575601	-0.0688687	-0.165894	-0.199147	-0.214557	0.19667	Cluster -11746	MYOF
-0.0664954	-0.0547596	0.0480394	0.163654	-0.0231082	0.0358664	-0.0460241	-0.0744716	Cluster -14645	PRR16
-0.182486	0.151992	-0.147419	-0.183531	-0.163805	0.0755307	-0.25346	0.116011	Cluster -10282	MYRIP
-0.289574	0.0955254	-0.022338	-0.0691747	-0.129002	0.0774622	-0.200241	0.0386289	Cluster -10282	N4BP2
0.0696626	0.0660742	-0.0269364	-0.00758273	0.0605774	0.0785779	0.177651	-0.074548	Cluster -2254	GMNN
0.214301	-0.149415	0.204146	0.102287	0.142612	0.107819	0.0915986	-0.0746338	Cluster -2254	MRPS34
-0.0154816	0.308932	0.116934	-0.0287814	-0.0951242	-0.115498	0.135386	-0.0126568	Cluster -4739	ZNF549
0.198937	0.307106	0.129868	-0.134825	0.0517385	0.154267	0.0704972	-0.0747487	Cluster -2254	HOXC10
-0.235402	0.285625	-0.2762	0.126362	-0.0541667	0.132566	0.0769772	-0.0747663	Cluster -14645	FOXN1
0.178821	0.210536	-0.0118363	0.091695	0.130266	0.182452	-0.0157002	-0.0747913	Cluster -2254	DNAJB11
-0.204957	-0.0979166	-0.164729	-0.216855	-0.156495	-0.113603	-0.260086	0.0927389	Cluster -10282	NAA15
-0.183277	0.152785	-0.0532952	0.159882	-0.0745851	-0.0636626	-0.0962275	-0.074839	Cluster -14645	PDGFRA
-0.0075091	-0.129005	0.125314	-0.0401267	0.132043	-0.0139252	-0.00790059	-0.0750119	Cluster -8545	SULT1E1
0.146416	-0.0123355	-0.00448846	0.0996994	0.0987729	0.0738923	0.268115	-0.0750298	Cluster -2254	RNASET2
0.28557	-0.012874	-0.0175258	-0.157367	-0.0184887	0.0587753	-0.18694	-0.0750537	Cluster -8545	GABARAPL2
-0.153167	0.0700932	0.0509795	-0.192992	-0.171066	0.117058	-0.302199	-0.179615	Cluster -10282	NAA30
-0.0137029	0.0254763	0.00102967	0.246612	0.155362	0.211852	0.0570965	-0.0751205	Cluster -2254	RABGGTA
-0.101992	-0.0795977	-0.117771	0.171204	-0.0371376	0.00256319	0.160285	-0.0751443	Cluster -14645	KIF15
-0.151433	-0.0910952	-0.208409	-0.188636	-0.0536578	-0.0287614	-0.343303	0.00147417	Cluster -10282	NAA50
0.126934	0.303882	0.138164	0.145046	-0.0981116	-0.0129405	0.143911	-0.00203712	Cluster -4739	ZNF550
-0.140038	-0.10093	-0.139007	-0.0542153	-0.106585	-0.268511	-0.186521	-0.1514	Cluster -11746	NAAA
0.0582209	0.0791883	-0.0604977	0.141633	0.0918723	0.057484	0.194426	-0.0753304	Cluster -2254	TAB1
0.232924	-0.0407886	0.247873	0.255955	0.116955	0.244237	0.396944	-0.0753399	Cluster -2254	NANOS3
0.188236	0.0373156	0.150871	0.100534	0.067514	0.0854361	0.280104	-0.0754115	Cluster -2254	WDR74
-0.00742295	0.0338255	0.139146	0.211821	0.00476177	0.254892	0.10684	-0.0754401	Cluster -2254	DNM1L
0.0236827	0.0628782	-0.0149901	0.103714	-0.0542431	-0.169639	0.09124	-0.0754401	Cluster -14645	PDE1B
-0.0188195	0.101799	0.0863944	-0.183446	-0.134651	0.0723086	-0.0701019	-0.0754878	Cluster -8545	CABLES1
-0.026178	-0.052802	-0.135568	0.15268	-0.140153	0.0698299	0.237597	-0.0754974	Cluster -14645	BUB3
-0.0325351	-0.0332181	-0.166295	-0.174708	-0.0977086	-0.118487	0.0338683	0.012528	Cluster -11746	NAALADL2
0.0568358	0.311902	0.162863	-0.116408	0.0210613	0.146617	0.120453	-0.0756214	Cluster -2254	GNB5
-0.0927796	-0.195194	-0.136711	-0.206297	-0.10114	-0.0462868	-0.370023	-0.0140785	Cluster -10282	NAF1
-0.0938838	-0.0721436	-0.056366	-0.0227629	-0.00149276	-0.303976	-0.160052	-0.195377	Cluster -11746	NAGA
-0.109599	-0.1328	-0.302136	-0.126158	-0.0740925	-0.21233	0.0341791	0.134822	Cluster -11746	NAPEPLD
0.114894	0.196531	-0.0944051	0.217158	0.0798028	0.0291167	0.455556	0.133925	Cluster -16471	ZNF554
0.127192	0.220166	0.0525107	0.0326224	0.0764735	0.0347402	0.216844	-0.075752	Cluster -2254	TCF15
0.0901023	0.00712876	-0.00537295	-0.223264	0.00892858	-0.104477	-0.150434	-0.0757788	Cluster -8545	CNBP
0.0226856	0.230457	0.0685931	0.0607193	0.0343014	0.00589105	0.254	-0.0759363	Cluster -2254	AQP5
-0.0450992	0.0651087	0.0781116	0.274568	-0.00386106	0.0353888	0.0665641	-0.0759556	Cluster -2254	MYH13
-0.179836	-0.141274	-0.178428	0.0130229	-0.154679	-0.297899	-0.112027	-0.204699	Cluster -11746	NAPSB
0.277801	0.16353	0.154484	0.159961	0.129786	0.144016	0.199754	-0.075984	Cluster -2254	TOMM6
0.17916	0.0366125	-0.0543138	-0.146707	-0.00160133	-0.130174	0.150912	-0.0760651	Cluster -2254	TMEM126B
0.222755	-0.00200683	0.212747	0.0534359	0.0634716	0.320877	0.282398	-0.0760889	Cluster -2254	MFF
-0.177277	-0.0667724	-0.0911026	-0.171474	-0.0387849	0.18434	-0.295443	-0.0606078	Cluster -10282	NARS
0.0540952	0.0125321	-0.032134	0.125388	-0.0547446	0.0920909	0.147109	-0.0761223	Cluster -2254	PCGF6
-0.0664519	0.0976493	-0.022379	0.221608	-0.0752714	0.289595	0.255986	-0.0761271	Cluster -2254	CCAR1
-0.147442	-0.222522	-0.209501	-0.0988219	-0.164792	-0.104738	-0.267551	-0.0170507	Cluster -10282	NAT1
-0.0354465	-0.129925	0.0678724	0.0809627	-0.0875379	-0.0763744	-0.104068	0.0299846	Cluster -11746	NAT2
0.113124	0.0567706	0.00272408	0.324451	0.0217728	-0.0683147	0.486321	-0.100029	Cluster -16471	ZNF558
0.249394	0.309638	0.0401393	0.0888252	0.026799	0.0053195	0.0532986	0.0177663	Cluster -4739	ZNF572
-0.074024	0.0117539	0.170689	0.0778409	-0.0513135	0.0994916	-0.133157	-0.0762607	Cluster -8545	C3
-0.055822	-0.0952014	-0.121113	-0.247246	0.0148307	-0.174065	-0.17962	0.0770877	Cluster -10282	NAT8B
-0.19688	-0.0117049	0.0529496	-0.138286	-0.0779665	0.0205047	-0.313021	-0.0507752	Cluster -10282	NBAS
0.0837621	-0.24304	-0.0255361	0.146913	-0.0514852	0.100165	-0.101231	-0.0763036	Cluster -8545	HNRNPAB
-0.266996	0.123779	-0.1013	-0.182522	-0.132167	-0.0170256	-0.313621	0.135676	Cluster -10282	NBEAL1
-0.227162	-0.154669	-0.0960739	-0.163455	-0.178397	-0.152697	-0.217127	-0.348867	Cluster -11746	NBN
0.153957	-0.212224	0.107633	0.020369	0.115612	-0.0637476	0.19793	-0.0763561	Cluster -2254	SSBP1
0.0392121	-0.0859578	0.0864543	0.197459	0.063116	0.198517	0.250963	-0.0763656	Cluster -2254	TEAD4
-0.0716079	-0.047599	-0.0415955	-0.0523511	-0.219295	-0.177033	-0.160826	0.146849	Cluster -11746	NBPF1
-0.0372483	0.0971957	-0.0690426	-0.0417574	-0.128906	-0.169385	-0.0962145	-0.0786985	Cluster -11746	NBPF3
0.194322	0.288481	0.239228	0.17515	0.0143153	0.0102359	0.453189	0.143533	Cluster -16471	ZNF577
-0.180601	0.122682	-0.0196057	-0.347286	-0.181319	-0.222925	-0.245872	0.0518344	Cluster -10282	NBR1
-0.0789438	0.0139098	0.313104	0.116137	-0.170148	-0.266434	0.0698084	-0.0765278	Cluster -14645	AXL
-0.205984	-0.0934534	-0.177369	0.0280274	-0.0633215	-0.0596669	-0.194472	-0.0262583	Cluster -11746	NCAPD3
-0.122885	-0.143256	-0.0380498	-0.162896	0.0191249	-0.0194746	-0.270198	0.0141453	Cluster -10282	NCBP1
-0.0517214	0.0132026	0.0150039	0.270522	-0.0331599	-0.0515711	0.194246	-0.0765803	Cluster -14645	TGFB3
-0.132151	-0.0208483	-0.0407204	0.128769	0.0656884	0.1158	0.242053	-0.0765851	Cluster -2254	PTBP1
0.285907	0.299864	0.352854	0.328581	0.154096	0.260396	0.431145	0.0145222	Cluster -16471	ZNF579
-0.179201	-0.105524	-0.0118904	-0.276161	-0.169598	-0.370069	-0.181361	-0.0486189	Cluster -11746	NCEH1
-0.0595422	0.119473	-0.0744883	-0.160354	-0.143719	-0.104661	-0.0849013	-0.0767425	Cluster -8545	CEP68
-0.013934	0.255506	-0.0194637	-0.0737513	0.0255508	-0.0440987	0.0631777	-0.0767568	Cluster -6908	ZNF880
-0.165297	-0.247812	0.0107486	0.0712014	-0.0669472	-0.209097	-0.0488376	-0.0177043	Cluster -11746	NCF1
0.127168	-0.010599	-0.236127	-0.114097	0.0686521	0.0855807	-0.304133	-0.0767855	Cluster -8545	PRPF18
0.0565554	0.109969	0.141688	0.0671812	-0.0561961	0.0485006	0.187326	-0.0767998	Cluster -2254	ENOX1
0.232179	0.259553	0.134578	0.0842655	0.0627126	-0.0391264	0.197195	-0.0768189	Cluster -2254	FOXF2
-0.163254	-0.204041	-0.0204538	0.17483	-0.0517727	-0.155448	-0.00641472	-0.0247746	Cluster -11746	NCF1B
0.10888	0.123717	0.0421197	0.0599736	-0.0234913	0.00441062	0.0702085	-0.0768503	Cluster -2254	ZNF560
-0.055349	0.214501	0.0577026	-0.0122998	0.0421245	0.154835	0.133981	-0.0768713	Cluster -2254	WSCD1
0.201221	-0.011933	-0.0550973	0.139775	-0.0138288	-0.0370263	0.0911432	-0.0768904	Cluster -2254	TERF2IP
0.354491	0.0782239	0.213255	0.36289	0.0902618	0.233708	0.537436	0.030905	Cluster -16471	ZNF580
-0.15506	-0.208718	0.0323867	0.0630598	-0.0399774	-0.170004	-0.076664	0.0911073	Cluster -11746	NCF1C
0.039864	0.111181	0.00214252	0.325173	-0.108746	0.081858	0.249815	0.187186	Cluster -16471	ZNF587
0.00480521	0.197914	0.125706	-0.0404262	-0.0154063	0.177162	0.273151	-0.0770335	Cluster -2254	A4GALT
0.180063	0.15778	0.123322	-0.25257	0.0172691	-0.198837	-0.0902831	-0.0770431	Cluster -8545	STARD3NL
-0.254045	0.115088	-0.0334279	-0.100472	-0.0776497	0.0248092	-0.00745145	-0.0770479	Cluster -8545	NR5A2
-0.0227397	-0.157187	-0.120832	-0.102904	-0.0152138	0.0172829	-0.142073	-0.0770574	Cluster -8545	HNRNPM
0.0300578	0.0305079	-0.0295254	0.344769	-0.061834	-0.0437566	0.210195	0.283875	Cluster -16471	ZNF589
-0.134028	0.234535	-0.0376446	-0.0849075	-0.0704332	0.139928	-0.0727737	-0.077129	Cluster -6908	RAB5B
0.179449	0.0800922	-0.0369013	-0.167977	-0.120107	0.00397784	-0.278354	-0.0772053	Cluster -8545	CDADC1
0.0128894	-0.23857	-0.002109	-0.0613648	-0.111818	-0.317024	-0.271212	-0.00735175	Cluster -11746	NCF2
-0.0900865	-0.229791	-0.123025	0.236338	-0.0435761	-0.279695	-0.0133261	-0.076108	Cluster -11746	NCF4
0.150501	0.208022	0.0660431	0.115164	0.161627	0.063046	0.148364	-0.0772482	Cluster -2254	PGF
-0.146595	-0.116962	-0.146252	-0.248756	-0.0677907	-0.222837	-0.321702	-0.261099	Cluster -10282	NCK1
-0.0596524	0.198739	0.0782524	0.104364	-0.0379912	-0.0383589	-0.102195	-0.0773056	Cluster -6908	ASGR2
0.170817	-0.133125	0.124842	0.0917852	0.124341	0.151701	0.108268	-0.0773341	Cluster -2254	MPHOSPH6
-0.093144	0.134114	-0.0588532	-0.299743	-0.0535146	0.0642309	-0.26208	-0.176847	Cluster -10282	NCKAP1
0.0420279	0.0459141	-0.0567415	0.0992708	-0.0739693	-0.114292	-0.0748944	-0.0775917	Cluster -8545	KCNA1
0.0167403	-0.00493281	-0.050444	0.0790095	-0.0519831	0.00220071	0.0773213	-0.0775965	Cluster -14645	RTTN
-0.254431	-0.238086	-0.136786	-0.0137525	-0.181041	-0.372029	-0.263273	-0.183507	Cluster -11746	NCKAP1L
-0.146429	0.111524	0.0654037	-0.243814	-0.145269	0.0629651	-0.458865	0.0644483	Cluster -10282	NCKAP5
-0.191593	0.0797202	-0.163224	-0.137199	-0.0322828	0.108001	-0.25463	0.0648538	Cluster -10282	NCOA1
0.0485758	0.208894	0.0404414	-0.0815324	0.107757	0.147473	-0.208904	-0.0776871	Cluster -6908	ZFP64
-0.369675	-0.0319383	-0.210289	-0.189618	-0.15897	-0.202457	-0.378491	-0.0355613	Cluster -10282	NCOA2
-0.366189	-0.00407026	-0.177571	-0.364062	-0.14738	-0.140242	-0.630107	-0.384862	Cluster -10282	NCOA4
0.236652	0.127224	0.0229606	0.209318	0.190375	0.126391	0.332129	-0.0777873	Cluster -2254	LIN37
0.0499322	0.0458232	0.0920344	-0.0455081	0.00948462	-0.345756	-0.241029	-0.078002	Cluster -8545	GLS
-0.150171	-0.142128	-0.0921296	-0.195486	0.0137316	-0.00630392	-0.235953	-0.0677115	Cluster -10282	NCOA7
-0.365296	-0.196627	-0.115358	-0.114784	-0.141897	0.0560646	-0.24765	-0.0464959	Cluster -10282	NCOR1
0.308382	0.158105	0.0653748	0.106222	0.086442	-0.0526856	0.180151	-0.0780354	Cluster -2254	DGCR6
-0.253012	-0.244848	-0.10211	0.0423118	-0.095235	-0.0325105	-0.108483	0.0326556	Cluster -11746	NCR1
-0.167115	-0.182231	-0.162738	-0.0189295	-0.0221644	-0.178559	-0.0508298	-0.125339	Cluster -11746	NCR3
-0.0986479	0.121187	-0.0101851	0.0279708	-0.113768	-0.0345887	0.0300925	-0.0780688	Cluster -14645	FGF1
-0.05873	-0.0132179	-0.050736	-0.287533	0.0217292	-0.000921144	-0.370644	-0.213897	Cluster -10282	NDFIP2
-0.0475333	0.248619	0.0386661	-0.021337	-0.100389	-0.129174	0.203431	-0.078107	Cluster -14645	ZNF790
-0.0476907	0.00989084	-0.267837	-0.158017	0.0888777	-0.26889	-0.050743	-0.0636515	Cluster -11746	NDRG2
-0.220355	-0.0145115	-0.141028	-0.278483	-0.0571985	0.184982	-0.4706	-0.167101	Cluster -10282	NDUFS1
-0.00496822	-0.0949885	-0.124756	-0.193358	-0.093252	0.093836	-0.367605	-0.169811	Cluster -10282	NECAP1
0.0245964	-0.10362	-0.0265886	0.076871	0.0895053	-0.0250956	-0.114912	-0.0782167	Cluster -8545	PIK3R2
-0.0482366	-0.242879	-0.0881655	-0.0859039	-0.152902	-0.32193	-0.058939	-0.144654	Cluster -11746	NECAP2
-0.23205	-0.108832	-0.17951	-0.114837	-0.159454	-0.106025	-0.121472	-0.0722437	Cluster -11746	NEDD1
-0.109809	0.0827645	-0.129175	0.0650745	0.0685615	0.122261	-0.0700208	-0.0782787	Cluster -6908	PITPNA
0.0539753	0.160144	-0.14169	-0.204524	0.121599	0.010154	-0.0183053	-0.0783597	Cluster -8545	QRFPR
-0.142146	0.172525	0.0461041	-0.286427	-0.0794984	-0.19252	-0.367132	0.0811459	Cluster -10282	NEDD4
0.00913613	0.00995453	-0.0850218	0.0274567	-0.0243387	-0.0870718	-0.174753	-0.0785334	Cluster -8545	HBG1
0.296472	0.00759248	0.166367	0.0674159	0.035562	-0.0171383	0.354109	-0.0785697	Cluster -2254	HOXA10
0.105842	0.0829277	0.14164	-0.0176043	-0.115748	0.0224033	0.371434	-0.0786317	Cluster -2254	AIDA
-0.146076	-0.112635	-0.182368	-0.11006	-0.167082	-0.242045	-0.185421	0.263757	Cluster -11746	NEK1
-0.175591	0.0107578	-0.00672336	-0.0533122	-0.179017	0.0677924	-0.237834	0.130232	Cluster -10282	NEK4
0.0279466	0.216735	-0.0356305	0.128206	-0.12722	-0.124422	0.129712	-0.0787176	Cluster -14645	TIAM2
0.165856	0.0318171	-0.0951907	0.2533	0.131722	0.065073	-0.0328432	-0.0787319	Cluster -2254	FOXD1
0.0653802	0.0528642	0.0625013	-0.0265279	-0.0801911	0.148823	-0.110951	-0.0787319	Cluster -8545	E2F5
0.255494	0.0223379	0.0781059	0.0653021	-0.0164412	-0.0527438	0.117657	-0.0787987	Cluster -2254	ZNHIT3
0.0451245	0.00288939	-0.10476	0.374272	0.024123	0.0957382	0.354765	-0.078813	Cluster -2254	RAD54B
0.0825487	-0.100507	0.246436	-0.0790581	-0.142758	-0.195647	-0.410371	0.0454702	Cluster -10282	NEK6
0.104499	0.263778	0.128535	0.209379	-0.0305163	0.0703276	0.333316	0.299375	Cluster -16471	ZNF594
-0.180515	-0.151778	-0.195521	0.220749	-0.0284408	0.0175714	0.355295	-0.0788607	Cluster -14645	CCNA2
0.0452112	0.328252	0.115109	-0.114026	-0.0691564	-0.175365	0.138551	-0.0163876	Cluster -4739	ZNF595
0.00161629	0.17182	0.244481	-0.111059	-0.0356534	-0.137637	-0.131118	-0.0789132	Cluster -8545	WWC2
0.0549007	0.356711	0.257697	-0.0660242	-0.0493109	-0.0714143	-0.230146	-0.0789323	Cluster -6908	DNAJC6
0.115903	0.00415127	0.0978609	0.140009	-0.0340929	0.275069	0.175673	-0.0789514	Cluster -2254	TNFRSF1A
-0.158405	0.0774365	-0.0822153	-0.142293	-0.0855546	-0.161172	0.0546412	-0.161815	Cluster -11746	NEK7
-0.0225246	0.0808543	0.017401	0.123238	0.0583777	0.114234	-0.0970775	-0.0789619	Cluster -6908	HIST1H2AD
-0.100272	0.0615624	-0.0191637	-0.0085937	-0.168495	-0.178364	-0.151692	0.0505463	Cluster -11746	NELL2
0.119607	0.184759	-0.0186726	0.018144	-0.0783211	0.0630975	0.126985	-0.0789815	Cluster -2254	SLC22A10
0.00778372	-0.0813585	0.0313698	0.0766001	-0.0442612	0.0356851	0.417266	0.15421	Cluster -16471	ZNF596
0.0425596	-0.0284346	-0.262144	-0.0712781	-0.0397055	-0.160992	-0.184317	-0.276447	Cluster -11746	NET1
0.223322	-0.0128061	0.298226	0.00350065	0.0194315	0.0196948	-0.235786	-0.079042	Cluster -8545	HEXA
0.000772639	0.0833696	0.0122965	0.0834582	0.0824613	0.175172	0.100772	-0.0790627	Cluster -2254	SOX14
-0.0735072	0.197421	0.0268648	0.105689	-0.0875327	0.0619814	0.0447306	-0.0790993	Cluster -14645	DUSP5
0.0358193	-0.131365	0.0611227	-0.0382158	-0.142578	-0.124544	-0.205242	-0.0791447	Cluster -8545	TMED7-TICAM2
-0.0635889	-0.0864171	0.00910475	-0.113345	0.0629024	-0.158903	0.0526702	0.0158676	Cluster -11746	NETO1
-0.236354	0.018802	-0.0501806	-0.0227175	-0.138615	-0.117559	-0.29167	0.0205	Cluster -10282	NEU3
0.027593	0.294483	0.109217	-0.195034	0.125135	0.111817	-0.196746	-0.0792615	Cluster -6908	VAPB
0.00975105	0.0205854	-0.126798	0.170433	0.0639246	0.000305715	0.0294516	-0.0792682	Cluster -14645	ATOH1
-0.187206	-0.251854	-0.112518	0.107692	-0.101677	-0.296692	-0.131073	-0.0634178	Cluster -11746	NFAM1
-0.140861	0.0121314	0.0161918	-0.0321648	0.00521627	0.0193701	-0.154228	-0.079333	Cluster -8545	NR4A3
-0.00174449	0.110467	0.186721	-0.0247686	-0.0340865	-0.257528	0.173772	-0.0793349	Cluster -2254	USP44
0.0926194	-0.058173	0.0813635	0.402061	0.15402	0.304288	0.22804	0.427756	Cluster -16471	ZNF598
0.0625077	0.0601784	-0.0198077	0.316324	-0.0392487	0.0748179	0.312165	-0.0793521	Cluster -2254	DBNDD2
-0.323793	0.0835379	-0.118424	-0.120354	-0.13843	-0.290306	-0.368897	-0.0529793	Cluster -10282	NFATC2
-0.313201	-0.0188131	-0.113082	-0.0905961	-0.0722336	-0.0334034	-0.115582	0.110481	Cluster -10282	NFATC3
-0.0792396	0.118961	0.0868243	-0.015274	0.0528882	0.194618	0.0112135	-0.0793808	Cluster -6908	GIPC3
0.0396398	-0.0268121	-0.0428405	-0.132571	-0.169582	-0.160677	-0.138879	-0.0794332	Cluster -8545	ARSK
-0.182904	-0.0114482	-0.217152	-0.279087	-0.183847	-0.198335	-0.192109	0.0529889	Cluster -10282	NFE2L2
0.116062	0.262646	-0.00131375	0.255834	-0.00963224	-0.0431678	0.352831	0.0657268	Cluster -4739	ZNF599
0.164571	0.0282015	0.178202	0.0578643	0.170612	-0.135011	0.0953076	-0.0795334	Cluster -2254	DOK4
0.146211	-0.174849	-0.171378	0.155391	0.133139	0.0158705	0.0760167	-0.0795334	Cluster -2254	NDUFS7
-0.0159881	0.189482	-0.0623518	0.0601556	0.0115984	-0.257788	-0.02715	-0.0795334	Cluster -14645	SLC1A7
-0.25942	-0.0914445	-0.0757226	-0.11743	-0.0662203	0.0192487	0.0888014	-0.0287248	Cluster -11746	NFIA
-0.0576983	0.185048	0.00269758	-0.282009	0.0325514	-0.0329066	-0.0729681	-0.0796002	Cluster -8545	LIN7A
-0.168958	-0.134954	0.111154	-0.137495	-0.0385347	-0.236102	0.213969	0.0693717	Cluster -11746	NFIB
-0.355701	-0.0441612	-0.176118	-0.0655651	-0.152217	-0.17398	-0.275758	0.0242403	Cluster -10282	NFIC
-0.136602	-0.180758	-0.124619	0.0233177	-0.082293	-0.208861	-0.090502	0.0759506	Cluster -11746	NFIX
0.111831	0.272965	-0.0664674	-0.135298	0.0239444	-0.02151	-0.181723	-0.0797626	Cluster -8545	TCL6
-0.0963995	0.0170584	0.0378394	0.159461	-0.0116953	0.00813056	-0.0673602	-0.0798721	Cluster -14645	BUB1
-0.0283916	0.138017	-0.0652012	0.228255	-0.0531697	-0.047418	0.0735851	-0.080025	Cluster -14645	CCDC36
0.136697	-0.0179306	-0.0490169	0.173893	-0.0572386	-0.0973234	0.424671	0.0526883	Cluster -16471	ZNF600
-0.298599	-0.352595	-0.2047	-0.250999	-0.211634	-0.300437	-0.324622	0.0967607	Cluster -10282	NFKB1
0.244564	0.183115	0.0817984	0.112687	0.0477616	0.198034	0.235839	-0.0800916	Cluster -2254	MANBAL
0.0333587	-0.0744928	0.00590423	-0.0240674	0.0514555	-0.203742	0.00169654	-0.0270979	Cluster -11746	NFKBIE
0.214698	-0.0651821	-0.0225198	-0.04611	0.0714851	-0.273218	0.136425	-0.0801679	Cluster -2254	FAM3C
0.0315571	-0.168717	-0.0791244	-0.056298	-0.173425	-0.157892	-0.210144	-0.0839225	Cluster -11746	NGLY1
-0.00032198	0.182768	-0.188308	0.200853	0.012737	-0.0862479	0.00600118	-0.0801966	Cluster -14645	PI4KB
0.0816633	0.0544139	-0.0869632	0.152174	-0.0186788	0.0851394	0.0374786	-0.0802096	Cluster -2254	KRTAP1-5
0.221634	0.270468	0.0733667	0.0550729	0.129584	0.047723	0.0701558	-0.080249	Cluster -2254	EPHX4
0.0635147	0.123029	-0.0175066	-0.0298594	0.0755722	-0.0151047	-0.295216	-0.080249	Cluster -8545	STAMBP
0.00726577	0.067537	-0.00791535	0.030618	-0.0704041	-0.123268	0.192221	-0.0802549	Cluster -14645	SPAG6
0.132201	0.343437	0.031073	-0.144817	0.0744265	0.0792284	0.00555292	-0.0802646	Cluster -6908	CNTNAP5
-0.150316	-0.0827536	-0.28122	0.213229	0.0426753	0.16373	-0.175416	-0.0802729	Cluster -14645	PITX1
-0.265422	-0.00292277	-0.144124	-0.186171	-0.180918	0.0819655	-0.345528	-0.117308	Cluster -10282	NHLRC2
0.114554	-0.190696	0.0825866	0.170576	-0.0465274	-0.178511	0.0310486	-0.0803874	Cluster -2254	TSPAN17
-0.187367	-0.0417141	-0.058091	-0.0515073	-0.186026	-0.16126	-0.040904	0.048366	Cluster -11746	NIN
-0.0333939	0.164674	0.049611	-0.00157739	0.131541	-0.0928765	-0.0156644	-0.0804303	Cluster -8545	CDR2
-0.14345	0.215191	0.12274	-0.165696	-0.0697186	0.0128713	-0.0481223	-0.0804733	Cluster -8545	SOCS5
0.00375519	-0.0480713	0.0712683	-0.0032124	0.0733739	0.0142919	-0.225009	-0.0804876	Cluster -8545	ALG1
-0.0107551	-0.0715123	0.0820431	0.0488875	-0.0916925	-0.150649	-0.10214	0.0240876	Cluster -11746	NINJ1
-0.126774	-0.0480376	-0.169843	-0.107672	0.00135361	-0.0180825	-0.239849	-0.156343	Cluster -10282	NIPA2
-0.270694	-0.120771	-0.133621	-0.137942	0.047074	-0.0829229	-0.129296	0.00776342	Cluster -11746	NIPAL1
0.00355147	-0.0159368	-0.14498	-0.0320082	-0.0238916	-0.0727849	-0.111387	-0.0806879	Cluster -8545	LRRC57
-0.144238	-0.028066	-0.263599	-0.108523	-0.00852405	-0.0470734	-0.399294	-0.0305281	Cluster -10282	NIPAL2
-0.119356	-0.00923149	-0.204373	-0.196114	-0.130594	-0.256574	-0.0066845	0.0380182	Cluster -11746	NIPAL3
0.0623366	-0.116324	-0.238754	-0.160497	-0.00289132	-0.147194	-0.358266	-0.101407	Cluster -10282	NIPSNAP3A
0.121522	0.404738	0.0466885	0.350208	-0.0245918	0.210168	0.398277	0.340356	Cluster -16471	ZNF605
-0.153714	0.103131	0.0530665	0.0921072	-0.0234619	0.121498	-0.20087	-0.0808263	Cluster -6908	EGFLAM
0.130879	-0.0430531	-0.0155394	0.0862475	0.145352	0.0349897	0.216355	-0.0808311	Cluster -2254	RAD23A
-0.06563	0.170551	-0.138205	-0.0215839	-0.115648	-0.127234	0.192206	-0.0808501	Cluster -14645	NOVA1
-0.0429955	-0.0380841	-0.0976175	-0.00378917	0.103188	0.0220592	0.0209385	-0.0808645	Cluster -14645	ANXA11
0.196148	-0.139308	-0.178588	0.0529283	0.115265	0.0690579	0.240303	-0.0809646	Cluster -2254	FAM98C
-0.154758	0.0465879	0.113284	-0.0940771	0.0289697	0.0929317	-0.0946353	-0.0809742	Cluster -8545	ROBO4
-0.0144139	0.0163341	-0.140233	-0.162763	-0.0718586	-0.0460495	0.139616	-0.0809837	Cluster -14645	DGKB
0.0925824	0.117035	0.0557328	-0.0837396	-0.0653704	0.00745595	-0.142574	-0.0810722	Cluster -8545	ZNF804B
0.295338	0.00337098	0.215676	0.0360854	0.0756773	-0.00423971	0.333732	-0.0811316	Cluster -2254	LSM5
-0.193235	-0.307742	-0.0270776	0.0518294	-0.065696	-0.117942	0.0205526	-0.152855	Cluster -11746	NKG7
0.0917956	0.310786	0.1023	0.178195	-0.0700808	-0.0912225	0.337202	-0.103774	Cluster -4739	ZNF606
0.0496681	0.155763	-0.119333	-0.258323	-0.0876795	-0.0292931	-0.199279	0.0137255	Cluster -10282	NLGN1
0.371037	0.0896537	0.260924	0.108333	0.125275	0.143575	0.222059	-0.0811984	Cluster -2254	SEC61G
0.231347	0.0694956	0.0932386	-0.0988546	-0.0341689	0.0538706	-0.38463	-0.0812032	Cluster -8545	ATP6V1H
0.116602	0.0762372	0.122597	0.158738	0.129584	0.200253	0.332039	-0.0812461	Cluster -2254	FAM136A
0.0858945	0.104717	0.0672418	0.0756003	-0.00691942	-0.0127598	0.322388	0.0791899	Cluster -4739	ZNF607
-0.11416	-0.00707431	0.0368799	-0.245173	-0.149177	-0.0920129	-0.483293	-0.0390105	Cluster -10282	NLN
0.102378	-0.0663643	-0.00124407	0.040739	-0.021921	-0.0368036	-0.148816	-0.0814	Cluster -8545	TOMM20L
-0.163304	-0.142292	-0.0407529	-0.0434536	-0.176629	-0.382035	-0.130767	-0.171767	Cluster -11746	NLRC4
0.206565	0.127052	0.145256	0.303844	-0.0996176	-0.00200905	0.332048	-0.0814465	Cluster -2254	ABCA11P
-0.0540802	-0.0350999	0.0247053	0.148424	0.0581006	-0.131807	-0.0297733	-0.0814465	Cluster -14645	CAMK1G
0.0337735	-0.00813062	-0.0770471	0.122667	0.115843	-0.174108	0.0909997	-0.0814656	Cluster -14645	DBNL
-0.110281	-0.389317	-0.148944	0.204694	-0.0231269	-0.0969358	0.0305457	0.0325414	Cluster -11746	NLRC5
-0.131692	-0.11436	0.0262891	-0.0437905	-0.138289	-0.350912	-0.200331	-0.0954821	Cluster -11746	NLRP3
-0.0298945	0.32326	0.0864438	-0.0864796	-0.0695026	-0.0662585	0.0317836	-0.0815181	Cluster -6908	C17orf80
0.060206	0.00142573	-0.0563128	-0.283195	-0.109633	-0.133572	-0.0459778	-0.0815324	Cluster -8545	PCNP
0.131448	0.000494466	0.181913	-0.277762	-0.0646757	-0.137997	-0.282872	-0.0815658	Cluster -8545	TIMP3
-0.0211068	0.0459266	-0.0231625	0.0272159	-0.0189285	0.0351022	-0.193475	-0.0815896	Cluster -8545	DPH2
0.0622803	0.0728208	0.0484965	0.324511	-0.106297	0.0779462	0.321483	0.425967	Cluster -16471	ZNF621
0.0458006	-0.0146856	0.0467908	-0.172616	0.0116872	-0.100014	-0.172524	-0.0816707	Cluster -8545	SNX14
-0.097853	-0.0554648	-0.0931038	-0.234314	-0.10572	0.00963133	-0.17605	0.0454304	Cluster -10282	NLRP6
-0.0344065	0.0850412	-0.0605794	-0.321114	-0.153195	-0.118092	-0.416692	-0.156333	Cluster -10282	NMD3
-0.0140375	0.226002	0.0547512	-0.113592	0.0470352	0.154018	-0.196978	-0.0816993	Cluster -6908	TM9SF1
0.0139641	0.211545	-0.0198025	0.195119	0.0166377	0.00254581	0.00690797	-0.0817471	Cluster -2254	DUSP26
0.0891999	0.0337141	0.0209733	0.191129	0.247409	0.358239	0.207426	-0.08179	Cluster -2254	KLHL25
-0.0848675	-0.275841	-0.120394	-0.0267112	0.019608	-0.155467	0.109872	-0.168036	Cluster -11746	NMI
0.0207604	-0.220083	-0.147015	-0.11775	-0.211843	-0.20764	-0.10673	-0.0921712	Cluster -11746	NMNAT1
-0.146205	-0.0628972	-0.0249353	0.0682664	0.0451241	-0.00875801	-0.031742	-0.0818192	Cluster -14645	IL26
-0.0449892	0.144336	-0.0351816	-0.153526	-0.00584411	-0.0154715	-0.0826534	-0.0818472	Cluster -8545	GPIHBP1
-0.208827	0.0985092	0.00190914	0.0241251	-0.134327	-0.181891	-0.190754	0.112433	Cluster -10282	NMT1
-0.0439987	0.0356085	-0.00264531	-0.235312	-0.116702	-0.16467	-0.459845	-0.0443586	Cluster -10282	NNT
0.0857534	0.0325844	-0.0863935	-0.134804	0.064677	0.0397892	0.0983208	-0.0819283	Cluster -2254	GPR108
0.0608122	0.157763	0.0139577	-0.0760895	-0.0552726	-0.223849	-0.0240181	-0.0819665	Cluster -8545	JPH4
0.144501	0.119625	0.0449267	0.120362	-0.0132452	0.00130504	-0.0994215	-0.0819788	Cluster -8545	SRD5A2
-0.107945	0.108939	-0.00740456	0.0226393	-0.124192	-0.0912442	-0.0944759	-0.0819812	Cluster -8545	TSSK1B
0.350911	-0.0979467	0.298819	0.257742	0.14952	0.0673367	0.148796	-0.082081	Cluster -2254	MPG
-0.212879	-0.0796352	0.0274895	0.000400519	-0.156562	-0.073075	-0.130001	0.105296	Cluster -11746	NOL9
-0.050276	-0.171894	0.0889829	0.00394026	-0.0989423	0.0489739	-0.363811	-0.031301	Cluster -10282	NOP14
0.0938301	0.0144168	0.0824001	-0.0224323	0.0288011	0.0673565	0.00614413	-0.0821669	Cluster -2254	PRPF19
0.238769	-0.0779906	0.218858	0.119564	0.0198461	0.13206	-0.0784966	-0.0821764	Cluster -2254	RPL26L1
0.00224486	0.0818919	-0.0954279	-0.0280197	0.0180472	-0.0350956	0.0524879	-0.08221	Cluster -14645	SYT10
0.102697	0.220936	0.0741319	0.0214127	-0.0443225	-0.00846504	0.0584544	-0.0822106	Cluster -2254	OR8A1
0.0280872	0.0152913	-0.158736	0.033588	-0.12872	-0.125899	0.024124	-0.147512	Cluster -11746	NOS1AP
0.203616	-0.121108	0.161131	0.213794	0.140017	0.0611794	0.293767	-0.0822384	Cluster -2254	NAA10
0.155284	-0.127481	0.22289	0.193327	0.138797	0.25107	0.171162	-0.0822575	Cluster -2254	TOMM40
0.0913409	0.0220414	0.0985674	0.274602	0.0368041	0.116382	0.0492645	-0.0823434	Cluster -2254	LAMB3
0.166307	0.00188492	-0.0643417	-0.165419	-0.104214	-0.0861841	-0.195795	-0.082347	Cluster -8545	FABP4
-0.0607385	-0.229195	-0.212669	-0.0353708	0.0942633	0.0713487	0.0348502	-0.1741	Cluster -11746	NOS2
0.0058993	-0.167898	0.0267738	0.178569	0.045924	-0.159632	0.179173	-0.082477	Cluster -14645	LOC606724
-0.322069	0.100628	-0.210107	-0.0265924	-0.223386	-0.373373	-0.0953394	0.18086	Cluster -11746	NOTCH2
-0.141378	0.0612067	-0.075149	0.118189	0.0462789	-0.000224805	0.0189561	-0.0826296	Cluster -14645	TTK
-0.131971	0.0925959	-0.0858345	-0.00659928	-0.0865658	-0.259359	0.149313	-0.0826389	Cluster -14645	CDK15
-0.00336401	0.101743	0.0651008	0.168688	0.000820592	-0.0387216	0.141433	-0.0826797	Cluster -2254	OTUD6A
0.215614	-0.0206689	-0.0359401	-0.143153	0.0622492	0.053555	-0.16947	-0.08283	Cluster -8545	SAP18
0.0591396	0.134265	0.27972	-0.152832	-0.0285689	-0.0745553	-0.0218635	-0.0828634	Cluster -8545	FERMT2
-0.0504243	0.101913	-0.0243512	0.222932	0.100364	0.0710783	0.168524	-0.0828669	Cluster -2254	WFDC12
-0.316213	-0.0187892	-0.231324	-0.150641	-0.157354	-0.260501	-0.171277	0.0773961	Cluster -10282	NPAT
-0.0598685	0.0899176	0.0240215	0.104346	0.0922132	0.144206	-0.0657867	-0.082892	Cluster -6908	ZSCAN5A
-0.161394	0.100609	-0.00583091	0.0763317	0.0232409	-0.290829	-0.317889	0.0993178	Cluster -10282	NPC1
0.0783627	-0.102656	-0.147266	0.162919	-0.0130964	0.0700734	0.300199	-0.0829541	Cluster -2254	CCDC34
0.0270923	-0.196585	-0.142439	0.0236301	-0.0813537	-0.209341	-0.369868	-0.0531034	Cluster -11746	NPL
0.0430888	0.00549653	0.158235	0.0706474	-0.0968496	-0.0911067	-0.159568	-0.083026	Cluster -8545	IL24
-0.0282222	0.254132	-0.085079	0.127229	-0.0945816	-0.0295565	0.0487402	-0.0830316	Cluster -14645	IRS4
0.0925353	0.095493	-0.0185485	0.236398	-0.0347772	0.0455828	0.108187	-0.0830364	Cluster -2254	CEACAM20
-0.217199	0.0739747	-0.284346	-0.110577	-0.193519	-0.258453	-0.167938	-0.0481895	Cluster -11746	NR1D2
0.313837	-0.109803	0.140664	-0.0211934	0.0528401	0.0507749	0.215288	-0.0830495	Cluster -2254	MRPL32
-0.232736	0.0604346	-0.0162609	-0.0797225	-0.173745	0.0996117	-0.28838	-0.275841	Cluster -10282	NR3C1
0.0524764	0.176224	-0.0278092	0.0514654	0.122736	-0.0109467	0.119071	-0.0831275	Cluster -2254	GALP
-0.123965	-0.221987	0.0416062	-0.0301553	-0.0223818	0.210148	-0.180308	-0.0831449	Cluster -8545	FAT1
0.00676502	0.136437	0.239301	0.0717819	0.0578914	0.17461	0.0499408	-0.0831544	Cluster -2254	CSPG4
0.106974	-0.106188	-0.101568	-0.0813166	-0.0659121	-0.0121657	0.129354	-0.0832403	Cluster -2254	TDRD3
-0.113747	-0.168059	-0.307326	-0.305223	-0.0356282	-0.253014	-0.0918184	0.123611	Cluster -11746	NR3C2
-0.299164	0.0415765	-0.06759	-0.263156	-0.105361	-0.124891	-0.404083	-0.1665	Cluster -10282	NRAS
-0.149399	-0.0364601	0.0341188	0.249687	-0.0736209	0.132491	-0.267713	-0.0833977	Cluster -6908	C2
0.0702399	0.248693	0.0240715	0.15089	-0.0925641	-0.107863	0.105965	-0.0834772	Cluster -2254	CST5
0.0587369	0.345941	-0.108187	-0.0105355	-0.0795442	0.00755817	0.14533	-0.0834836	Cluster -2254	TRH
-0.0493618	0.0762621	-0.0546725	-0.0883529	-0.133125	0.183624	-0.192492	-0.0834932	Cluster -8545	ADIPOR2
-0.103183	-0.0428181	-0.168801	0.183682	-0.032779	-0.0750389	0.0702674	-0.0834961	Cluster -14645	SDR16C5
-0.12681	-0.00447921	-0.0725458	-0.166255	-0.131328	-0.251925	0.016708	-0.149363	Cluster -11746	NRIP1
-0.0369691	0.0508	-0.00625242	0.111027	-0.105536	-0.200682	0.0606544	-0.0835122	Cluster -14645	TRIB1
-0.121423	0.147656	-0.0308894	-0.0663529	-0.012165	-0.114454	-0.128139	-0.0835218	Cluster -8545	ISM1
-0.104522	-0.00151067	-0.0890588	-0.0462517	0.0455873	-0.0471056	0.150306	-0.0835266	Cluster -14645	MAL
-0.225777	0.0240338	-0.072372	0.0683418	-0.196235	0.0152529	-0.280183	0.158046	Cluster -10282	NSD1
-0.177647	-0.0530287	-0.049539	0.0965216	-0.0730682	0.0167792	0.345681	-0.0836888	Cluster -14645	TMX3
0.16121	0.0944854	0.207261	0.194258	0.181065	0.241236	0.173257	0.00517628	Cluster -4739	ZNF628
-0.0587695	0.211249	-0.032077	-0.138279	0.0419393	0.145116	-0.125142	-0.0838033	Cluster -6908	TMEM176A
0.17769	0.197185	-0.00802978	0.16397	0.0503011	-0.0269089	0.147023	-0.0838223	Cluster -2254	GNAZ
0.0150485	0.269396	0.0720728	-0.0047371	0.018876	-0.0132454	-0.0277613	-0.0838271	Cluster -6908	C3orf14
-0.0470979	0.27028	-0.0160811	-0.186079	-0.0517035	0.0827368	-0.253071	-0.0838367	Cluster -6908	NBEA
0.127701	-0.102085	0.15576	0.0281797	0.145367	0.228225	-0.0826824	-0.0838414	Cluster -2254	TUFM
-0.00567704	0.017783	0.0617591	-0.0978131	-0.0293988	0.0793217	0.0522113	-0.0838892	Cluster -8545	HSPA12B
-0.23472	0.0108126	-0.309612	-0.140024	-0.168364	-0.12524	-0.32657	-0.1049	Cluster -10282	NSF
-0.0217529	-0.0149449	0.0704798	0.0109909	-0.0694798	0.0391389	0.0515903	-0.0839034	Cluster -2254	CNOT10
-0.0434686	-0.177776	-0.295253	-0.16228	-0.11841	-0.122412	-0.283703	-0.0322933	Cluster -10282	NSUN3
0.141557	0.0177657	0.101319	0.008302	0.00619307	0.0589815	0.197956	-0.0839511	Cluster -2254	MRFAP1L1
-0.100297	0.050511	0.118671	-0.168606	0.0329116	-0.0235247	0.0731812	-0.0839607	Cluster -8545	TFPI
0.0372078	0.0976745	-0.149458	0.0529618	-0.11892	-0.0317412	-0.070735	-0.0840132	Cluster -8545	ADSS
-0.0914881	0.0521085	-0.209666	0.0267329	-0.157292	-0.0326822	0.00388972	-0.140227	Cluster -11746	NSUN4
-0.153148	-0.11198	-0.134221	-0.224286	-0.0412323	-0.148305	-0.401687	0.072654	Cluster -10282	NT5DC1
0.0676309	0.0512294	0.0225181	0.117691	-0.0213287	-0.0274802	0.120362	-0.0840609	Cluster -2254	PTPN2
-0.117684	0.292418	-0.140908	-0.0467501	0.106715	-0.0167049	-0.071054	-0.0840915	Cluster -6908	LYPD2
0.0923228	-0.125952	-0.0465851	-0.11344	0.129642	-0.256619	0.126514	-0.0951195	Cluster -11746	NTAN1
0.0605721	-0.0172201	0.0599895	-0.163644	-0.0424739	-0.0941089	-0.102711	-0.0841038	Cluster -8545	ILK
-0.0072553	0.0272579	-0.0517699	-0.00834448	-0.0284036	0.127254	-0.12628	-0.0841244	Cluster -8545	ZG16B
0.133363	0.162566	0.314984	0.321114	0.10817	0.111696	0.271531	0.20791	Cluster -16471	ZNF629
-0.100406	-0.309523	-0.0455158	-0.056748	-0.0355637	-0.271299	0.186138	0.0343209	Cluster -11746	NUB1
-0.0539625	0.132879	0.0924253	-0.111936	-0.0017692	-0.102875	0.000445962	-0.084233	Cluster -8545	TMEM233
0.167467	0.0499186	-0.0422594	-0.0727274	-0.00582659	-0.138638	0.162109	-0.084266	Cluster -2254	CAMTA1
0.0245784	0.0603776	0.150005	-0.388357	-0.197502	-0.230297	-0.0554407	-0.084309	Cluster -8545	NTN4
0.255058	-0.00714365	-0.0415559	0.22178	0.0557616	0.120736	0.401493	-0.0843901	Cluster -2254	HOXB7
-0.0116146	0.0573821	-0.0763411	-0.258576	-0.160443	0.0382432	-0.0466351	-0.0844235	Cluster -8545	FNBP1L
-0.0444123	0.359993	-0.0438166	-0.175689	-0.0310667	-0.0310972	-0.185996	-0.0844664	Cluster -6908	TMEM170B
-0.11599	0.0265871	-0.141448	-0.126524	-0.0720588	0.0123966	0.112966	-0.0844902	Cluster -14645	PKP4
-0.0546981	0.0453045	0.61386	-0.0496855	-0.0132639	0.0957972	-0.174386	-0.084519	Cluster -8545	ASAH2
-0.00133272	-0.265388	-0.0236502	-0.219088	-0.0861228	-0.10557	-0.190049	-0.0767807	Cluster -11746	NUDT12
0.0840923	0.148068	-0.00781484	-0.00493161	0.0883617	0.126623	0.100276	-0.0845332	Cluster -2254	NSFL1C
0.0301179	0.198379	0.0643646	0.0962994	-0.0630363	0.0883194	0.340133	0.0988598	Cluster -4739	ZNF638
0.0290818	0.0925196	-0.138136	-0.0805527	0.0826933	0.0903519	0.283958	-0.0845809	Cluster -2254	ACVR2A
0.151373	0.154211	0.084428	-0.0304552	0.0532126	0.189754	-0.0181011	-0.0845952	Cluster -2254	INPP5A
0.0166571	0.0120495	-0.184211	-0.0732292	-0.0656205	-0.140927	-0.291331	0.201751	Cluster -10282	NUDT16
0.257612	0.016732	0.0175262	-0.113287	0.0151729	0.265658	0.0620702	-0.0846906	Cluster -2254	EEF1E1
0.157719	0.00967765	0.0700445	0.197717	0.193906	0.0812224	0.330606	-0.0847097	Cluster -2254	POP7
-0.192789	-0.155537	-0.0217748	-0.211847	-0.068693	-0.0503404	-0.221548	0.0784218	Cluster -10282	NUDT21
-0.115831	-0.0734219	-0.0963161	-0.189178	-0.142486	-0.109958	-0.0631567	0.0412814	Cluster -11746	NUMB
0.0984341	0.0468863	0.0214287	0.456866	0.0290136	0.0313173	0.319119	-0.0847574	Cluster -2254	NLGN3
0.165106	0.212371	-0.0308308	0.126455	-0.0895666	0.0182021	0.00285371	-0.0847768	Cluster -2254	OR11H12
0.232556	0.291009	-0.0345922	0.115775	0.149688	-0.0226962	0.273387	-0.0848337	Cluster -2254	SYP
0.0478009	-0.032006	-0.0446527	-0.151554	-0.150576	-0.00131314	0.0344004	-0.0848385	Cluster -8545	DNTTIP2
0.216225	-0.274757	0.139856	0.0137147	-0.0919847	0.131172	0.0627697	-0.0848481	Cluster -2254	RPS27L
-0.0271618	0.214871	-0.101489	-0.0891004	-0.0309473	-0.191491	0.186667	-0.0848624	Cluster -14645	ZFP37
-0.0272713	0.0913561	0.0818768	0.147304	-0.099214	0.0142124	0.361212	0.300215	Cluster -16471	ZNF652
0.0968582	0.220032	0.00531654	0.0752298	0.0675412	0.128943	-0.0381904	-0.0849031	Cluster -2254	RIPPLY2
0.0723557	-0.121303	-0.0848072	0.0193857	-0.0169773	0.0726514	0.132559	-0.085015	Cluster -2254	TFB1M
-0.0720798	0.153232	-0.0692551	-0.269374	-0.114037	0.117267	-0.300462	-0.165111	Cluster -10282	NUP133
0.155325	0.201104	0.172278	0.0250927	-0.0543748	0.165408	-0.160189	-0.0850532	Cluster -6908	MORF4L2
-0.0422145	0.0399629	0.100839	-0.188804	-0.15234	0.0173911	-0.128333	-0.085058	Cluster -8545	KTN1
0.181339	-0.022953	0.138762	-0.0250446	0.0172662	-0.0313758	0.0624193	-0.0850675	Cluster -2254	TOX2
-0.127641	-0.0561242	0.0368686	-0.126319	-0.0602241	-0.00975695	-0.132141	-0.0850914	Cluster -8545	GJA5
-0.318262	0.098289	-0.0879002	-0.214265	-0.132552	-0.00957774	-0.311356	0.141577	Cluster -10282	NUP153
-0.167313	0.050723	-0.0419099	-0.18497	-0.0652069	-0.101905	-0.368295	-0.00270502	Cluster -10282	NUP155
0.149271	0.167072	0.140574	0.138503	0.0425862	0.0762466	0.259363	-0.08512	Cluster -2254	KLC1
0.0916773	-0.0480271	-0.0739	0.072046	0.162682	-0.0966959	-0.181649	-0.0851963	Cluster -8545	ATP1B3
-0.12092	0.2181	-0.0668815	0.065152	-0.0732704	-0.104336	0.0863532	-0.0852393	Cluster -14645	ITPRIPL1
-0.130704	-0.0305861	0.00623817	0.0646203	-0.148447	0.133888	-0.225584	-0.0852488	Cluster -8545	UGDH
-0.239715	0.0959974	-0.0795338	-0.312592	-0.107941	-0.197435	-0.105633	0.00276227	Cluster -10282	NUP160
-0.123789	0.0660431	-0.00498371	0.146889	0.0173372	0.0952377	-0.0136702	-0.085287	Cluster -14645	DIO2
-0.0257717	-0.0701819	-0.114239	-0.0866824	-0.0327054	0.0281889	-0.0583295	-0.085287	Cluster -8545	WDR20
-0.262488	-0.120486	-0.222617	-0.176931	-0.0132867	-0.137072	-0.0228215	0.0108153	Cluster -11746	NUP205
0.0597751	0.017305	0.0659778	0.0700693	0.030424	-0.0886993	-0.0600727	-0.0853373	Cluster -8545	CELA1
0.0123294	0.0712641	0.120533	0.0278662	-0.0793374	-0.0761094	-0.0261954	-0.085349	Cluster -8545	CITED2
0.199873	0.155357	0.183357	-0.129384	-0.0737105	0.0284423	-0.100545	-0.0853824	Cluster -8545	COPS8
-0.18332	-0.114394	-0.121305	-0.0273723	-0.0471994	0.0769423	-0.0144445	-0.128835	Cluster -11746	NUP50
-0.097461	-0.139466	-0.20982	-0.143404	-0.163077	-0.216555	0.0845618	-0.128825	Cluster -11746	NUP54
-0.200643	-0.0987943	-0.0178681	0.100405	-0.0462958	-0.0836123	-0.143771	-0.109193	Cluster -11746	NUP62
0.112088	0.109215	0.0189424	-0.178717	0.0426315	-0.2608	-0.175408	-0.0855016	Cluster -8545	CTSH
0.114627	0.0629906	0.0710324	0.0039218	0.0599395	0.281468	-0.235799	-0.0855064	Cluster -8545	MRPS16
0.103105	0.185477	-0.0945025	0.140351	-0.147492	-0.236618	0.022791	-0.0855112	Cluster -14645	SGCG
0.307309	0.0811833	0.208165	0.193252	0.148662	0.214479	0.33405	-0.0855255	Cluster -2254	PFDN6
-0.305406	-0.037424	-0.0700574	-0.149468	-0.133209	-0.0171812	-0.357722	0.122494	Cluster -10282	NUP98
-0.194393	0.0202815	-0.00720981	0.0686563	-0.0555911	0.0381794	-0.162707	-0.0856686	Cluster -8545	HNRNPUL1
0.222888	-0.0624889	0.0483306	0.227898	0.133476	0.126047	0.337709	0.0960737	Cluster -16471	ZNF653
-0.124457	-0.102502	-0.055634	-0.238348	-0.0652436	0.022011	-0.268243	-0.0323506	Cluster -10282	NXT2
-0.20441	-0.103901	-0.11666	-0.0721798	-0.0928495	-0.212281	-0.182127	-0.207586	Cluster -11746	OAS2
0.278513	-0.0182746	0.102544	0.0638548	0.123259	0.0896125	-0.0642019	-0.0858356	Cluster -2254	DDTL
0.00248224	0.0932213	0.0684146	0.083715	-0.0661237	0.145315	0.0688922	-0.0858378	Cluster -2254	PRAMEF11
-0.060414	0.183776	0.0538118	-0.0252598	0.022385	-0.00798143	-0.359137	-0.0858499	Cluster -6908	GPX3
0.228573	0.0649868	0.201156	0.169246	0.145214	0.183212	0.445637	-0.0858642	Cluster -2254	PPP1R14B
0.037959	-0.0875537	0.025973	0.0143548	-0.00320748	-0.0423004	-0.0411455	-0.0858747	Cluster -8545	CEBPE
-0.0394891	0.164841	-0.0556332	0.12557	-0.135733	0.172134	0.0617977	-0.0859591	Cluster -2254	DCAF12L2
-0.060773	-0.00666077	-0.202632	0.17606	-0.0293508	-0.182146	0.237787	-0.0859787	Cluster -14645	IRAK4
0.170174	0.163704	0.152988	0.181557	0.0565728	0.117431	0.18307	-0.0860073	Cluster -2254	OTUB1
-0.277884	-0.130685	-0.0962679	-0.0727952	-0.102483	-0.05901	-0.289302	-0.0966223	Cluster -10282	OAS3
-0.0943613	-0.148476	-0.045631	0.0190327	-0.00286418	-0.113305	-0.218702	-0.327265	Cluster -11746	OASL
-0.0673306	0.169533	-0.0810063	-0.0336559	0.0703594	-0.098857	-0.0206224	-0.0860496	Cluster -8545	OR2C1
-0.172149	0.0261878	-0.267847	-0.0993831	-0.1233	-0.257005	-0.116857	-0.108945	Cluster -11746	OCLN
0.0744326	0.0215207	0.018099	0.23669	-0.0159613	0.04839	0.491536	-0.0861314	Cluster -2254	CSTF3
-0.118519	0.147861	-0.115242	0.0670253	-0.0662698	0.0667029	0.117164	-0.0861417	Cluster -14645	RACGAP1P
-0.099554	-0.0581853	-0.0936995	-0.1625	-0.0588484	0.036425	0.118537	-0.0861791	Cluster -8545	CD200
-0.18788	0.0475596	0.0127388	-0.164923	0.0499082	-0.0246312	-0.349092	0.219574	Cluster -10282	OGDH
0.121377	-0.0529392	0.115644	0.0776861	0.0133626	0.157232	-0.110015	-0.0863079	Cluster -8545	LMAN2
0.177814	0.059103	-0.0598571	0.22418	-0.078272	-0.104456	0.333271	0.281742	Cluster -16471	ZNF655
0.138666	-0.0300427	-0.116084	0.0751783	0.0864975	-0.108871	0.115111	-0.0864606	Cluster -2254	C19orf25
0.0726339	0.0836863	-0.0149631	0.0215828	-0.0318689	-0.0383923	0.0140192	-0.0864749	Cluster -8545	OTUD6B
0.0175142	0.253105	0.0809341	0.348087	-0.129983	0.13445	0.356798	0.305548	Cluster -16471	ZNF662
0.185068	-0.0174462	0.125805	0.201464	0.16186	0.339089	0.132098	-0.0865608	Cluster -2254	CRELD2
-0.0370127	0.101305	-0.109475	0.103262	-0.217253	-0.0734713	-0.0328576	-0.0865608	Cluster -14645	GRPR
0.0224786	-0.0539895	0.083641	-0.0178533	0.0303794	-0.0217867	0.0551177	-0.0865752	Cluster -2254	GSTT1
-0.182714	0.0690258	-0.13891	-0.176949	-0.0990308	-0.44866	0.060336	-0.00674109	Cluster -11746	OGFRL1
0.1891	0.074281	0.0603133	0.0335506	0.0297265	0.0431478	0.235613	-0.0866085	Cluster -2254	MED19
0.275971	-0.077568	0.16518	0.060737	0.149661	0.111181	0.097907	-0.0866371	Cluster -2254	NDUFB10
-0.0234743	-0.0179832	-0.0770819	0.105848	0.0156574	-0.130868	-0.178352	-0.0304184	Cluster -11746	OGG1
-0.0571694	-0.0756421	-0.00599138	-0.0955083	-0.124504	0.339646	-0.275082	-0.0867945	Cluster -8545	VPS37A
-0.0846929	0.0930936	0.0549913	-0.195765	0.0905407	-0.110119	-0.331045	-0.0452746	Cluster -10282	OIT3
-0.11371	0.0534252	-0.0950043	0.134105	-0.0979971	-0.0927782	-0.141898	-0.0780783	Cluster -11746	OLFML1
-0.0184846	0.163192	0.0983652	0.0583181	-0.11231	-0.155963	-0.232679	-0.0869472	Cluster -8545	MAMDC2
-0.102803	-0.0547668	0.0232928	0.123418	0.0300493	-0.039093	0.0669833	-0.0869615	Cluster -14645	DIAPH3
0.0797836	0.0877421	0.0776318	0.0124268	-0.0139287	0.125071	0.173916	-0.0869901	Cluster -2254	RWDD2A
-0.0909474	0.113949	-0.0965032	0.0116467	-0.0489065	-0.0268493	0.0402034	-0.0870257	Cluster -14645	C12orf77
0.0965753	-0.100345	0.129134	-0.0296838	-0.243244	-0.382873	-0.103381	-0.161486	Cluster -11746	OLR1
0.0778869	-0.0190941	0.0696602	-0.111754	-0.0493948	-0.0543199	-0.0546592	-0.0871619	Cluster -8545	AMACR
0.252815	0.0405299	-0.109897	-0.164298	-0.044265	-0.0165812	-0.234949	-0.087181	Cluster -8545	TM2D1
-0.0505483	0.0274917	-0.100904	0.0280642	-0.120265	-0.103833	-0.177776	-0.0815095	Cluster -11746	OMD
-0.0916356	0.0135025	-0.20728	-0.174097	-0.0509506	-0.0748655	-0.350544	0.0748008	Cluster -10282	OPA1
-0.0220805	-0.150641	-0.0810397	-0.163485	0.00179333	-0.113991	-0.314534	0.105348	Cluster -10282	OPTN
-0.211408	0.0742969	-0.0596601	-0.280648	-0.163599	-0.081718	-0.558254	0.220405	Cluster -10282	OSBP
0.00702004	-0.18135	0.0334112	-0.0402028	0.041993	0.120677	0.0834027	-0.0874026	Cluster -2254	HIST1H2BB
0.212675	-0.028236	0.199967	0.237683	0.175332	0.247127	0.357637	0.0886551	Cluster -16471	ZNF668
0.306219	0.282814	0.0624504	-0.0243848	0.131091	0.0216621	0.342984	-0.0874577	Cluster -2254	VPS37D
-0.0345274	0.0729743	-0.0942869	0.101337	-0.0381737	-0.108754	0.00323948	-0.0875578	Cluster -14645	TMEM100
-0.175283	-0.021216	-0.253094	-0.141886	-0.0502199	-0.255693	-0.500979	0.146272	Cluster -10282	OSBPL11
-0.320647	0.0390627	-0.137395	-0.309482	-0.19849	-0.209841	-0.324862	-0.297161	Cluster -10282	OSBPL8
0.0240896	-0.175572	0.0428883	0.197994	-0.0794755	-0.297635	0.0112988	-0.0112304	Cluster -11746	OSCAR
0.100896	0.0317926	-0.0540624	0.0760105	0.109389	-0.052573	0.0140425	-0.0877678	Cluster -2254	EPHB3
-0.0634025	-0.128703	-0.0190954	0.184976	0.0141237	-0.160583	-0.12896	-0.00342541	Cluster -11746	OSM
-0.0949685	-0.293587	-0.206174	-0.0974143	0.00912101	-0.243396	-0.287607	-0.1257	Cluster -11746	OSTF1
0.196287	0.0895866	0.10323	-0.0233478	0.0807652	-0.0202689	-0.0833881	-0.0878489	Cluster -8545	NUDT16L1
0.0554327	0.0355665	-0.0485195	-0.087773	-0.0714686	-0.253381	-0.376807	-0.155355	Cluster -10282	OSTM1
0.0229359	0.0451324	-0.0814743	0.225308	0.0693143	-0.0722217	-0.0509064	-0.0878823	Cluster -14645	SCRG1
0.0190107	-0.203241	-0.0236259	0.158353	0.0719827	0.176166	-0.0871021	-0.0878966	Cluster -2254	ALDH16A1
0.0211863	0.131999	0.045815	0.22416	-0.0146177	-0.16737	-0.0193456	-0.0879109	Cluster -14645	BEND6
-0.00574642	-0.125399	0.153245	-0.0891718	-0.00839983	0.0369241	-0.307559	-0.0879204	Cluster -8545	APEH
-0.0587904	-0.170727	-0.0410017	-0.152662	-0.0410875	-0.14014	-0.167702	0.0433428	Cluster -11746	OTC
0.0704755	-0.093867	-0.0880756	-0.0184358	-0.0873638	-0.154491	-0.202187	0.130795	Cluster -11746	OTOA
0.0694511	0.0745303	-0.183666	-0.0317064	0.0532915	0.138925	-0.199762	-0.0880302	Cluster -8545	CRYAB
0.201256	0.139102	0.00717188	-0.03708	0.0596901	0.106377	0.0724792	-0.0880959	Cluster -2254	COX7B2
0.134321	0.161575	0.0614626	0.462653	0.0023103	-0.192419	0.527971	0.114284	Cluster -16471	ZNF682
0.250814	0.124177	0.0803592	0.111388	0.198246	0.0167578	0.396191	0.143767	Cluster -16471	ZNF688
0.0320133	0.0395101	-0.0461455	0.256711	-0.159468	-0.00543181	0.276188	-0.0882591	Cluster -2254	ZBTB8A
0.114357	0.134982	0.256944	0.00114319	-0.0525877	0.102507	0.0584563	-0.0882782	Cluster -2254	SAR1A
0.192656	0.0845495	0.0787398	0.013793	0.0114922	0.080392	0.022092	-0.0882878	Cluster -2254	SDHAF2
-0.142144	0.105068	-0.0886628	-0.172241	-0.143646	-0.0490423	-0.234914	0.13069	Cluster -10282	OTUD7B
0.0103393	0.140132	0.122987	-0.178059	-0.0798509	0.13894	0.0055587	-0.0883164	Cluster -8545	DGKI
-0.123701	-0.0932706	-0.126173	-0.176001	-0.071736	-0.244338	-0.392163	-0.0720099	Cluster -10282	OXCT1
0.0230964	-0.00250852	-0.114022	-0.0946519	-0.115493	-0.0922414	-0.04755	-0.0884023	Cluster -8545	PPIL4
0.188877	-0.00127814	0.0856054	0.147954	0.116017	0.229778	0.298582	-0.0884166	Cluster -2254	POP5
-0.0559122	0.0299528	-0.034296	0.254037	0.165019	0.32821	0.0812302	-0.0884261	Cluster -2254	ISG20
-0.132299	0.12371	-0.248057	0.0270644	-0.0957588	-0.287882	0.265675	-0.233858	Cluster -11746	OXR1
0.0952808	0.0717383	-0.00585814	0.103988	0.104207	0.0156402	0.0969762	-0.0884868	Cluster -2254	DHRS2
0.127401	0.0372315	0.0175397	0.124718	0.0420078	-0.0995753	0.450115	0.0704451	Cluster -16471	ZNF69
-0.22297	-0.162682	-0.159458	-0.0526309	-0.144496	-0.420412	-0.296109	-0.0200754	Cluster -11746	P2RX7
0.0488998	-0.0117866	0.284026	0.000547078	0.0313881	-0.063237	0.149719	-0.0886026	Cluster -2254	IKBIP
-0.23671	0.20744	-0.315214	-0.173719	-0.0947612	-0.146792	-0.283456	0.04485	Cluster -10282	P2RY1
0.232598	-0.0377144	0.0145196	0.0823916	0.0206898	-0.0281431	0.0712526	-0.0886885	Cluster -2254	FUNDC1
-0.0802553	0.175439	0.0987061	-0.0676278	-0.0256467	0.0905662	-0.0833679	-0.0886981	Cluster -8545	DISC1
0.207339	-0.0809873	-0.00892391	0.0116501	0.0427191	0.0797732	0.039516	-0.0887601	Cluster -2254	GLRX2
-0.302546	-0.223562	-0.152757	-0.0259275	-0.100814	-0.223231	-0.207641	-0.199115	Cluster -11746	P2RY10
0.206195	0.179082	0.061541	0.0473338	0.122399	0.306511	0.190053	-0.0888364	Cluster -2254	SENP3
0.219242	-0.114116	0.231941	-0.10561	0.0281972	0.0993939	-0.108664	-0.0888507	Cluster -8545	CENPV
0.00627831	0.0888916	0.107766	-0.0548376	-0.0186461	0.0825536	-0.18694	-0.0888841	Cluster -8545	LCLAT1
-0.0739925	0.139776	0.0266247	-0.0482181	-0.0158349	0.466647	0.0377282	-0.0889604	Cluster -2254	SLC16A14
-0.211745	-0.122419	-0.171018	-0.207551	-0.246947	-0.416194	-0.220675	-0.183837	Cluster -11746	P2RY12
-0.0433235	-0.282298	-0.0691134	0.261987	-0.0262311	-0.0179345	0.290162	-0.0889891	Cluster -14645	APOL2
0.179034	0.147259	0.103548	0.119498	-0.177577	0.00482958	0.399273	-0.0890177	Cluster -2254	ZNF302
-0.00506809	0.117981	-0.084485	-0.0501098	-0.0828564	-0.0869466	-0.0393236	-0.0890606	Cluster -8545	PTPRA
0.201174	0.140179	0.0065344	0.156669	0.040101	0.0691772	0.264597	-0.0890845	Cluster -2254	PDRG1
0.0746943	0.197666	-0.0600243	0.182217	-0.0900576	-0.16688	0.0452068	-0.0890893	Cluster -14645	SLITRK3
-0.216912	-0.215885	-0.0922557	-0.0929808	-0.185532	-0.364461	-0.166241	-0.0830018	Cluster -11746	P2RY13
-0.30865	-0.0802387	-0.0238107	-0.055804	-0.107724	-0.163545	0.0371468	-0.189547	Cluster -11746	P2RY14
-0.249807	-0.112942	-0.0986537	-0.169168	-0.0860412	-0.0480989	-0.227136	-0.150699	Cluster -10282	P2RY8
-0.242951	0.00823392	-0.0920793	-0.125601	-0.0398699	-0.0419973	-0.462108	-0.151524	Cluster -10282	PACSIN2
0.110553	-0.0116369	-0.0353954	-0.110102	-0.00147252	-0.000116174	0.125039	-0.0892062	Cluster -2254	PHF14
0.106293	-0.00293614	-0.0578572	-0.0766466	-0.00816073	-0.0108812	0.109095	-0.0892228	Cluster -2254	PACRGL
-0.121288	0.0764888	-0.044788	-0.145593	-0.0710962	0.0160828	-0.241309	0.0861075	Cluster -10282	PAFAH1B1
-0.048427	0.0789153	0.0648105	0.0146559	-0.0522572	-0.0131398	0.069196	-0.0893999	Cluster -2254	EEF1DP3
-0.291349	-0.0106289	0.0264148	-0.235428	-0.149165	-0.095218	-0.389283	-0.148939	Cluster -10282	PAFAH1B2
-0.155103	-0.193037	-0.189074	-0.267668	-0.104684	0.0378924	-0.290698	0.0368017	Cluster -10282	PAFAH2
-0.124809	-0.042679	0.0426587	-0.00820792	-0.0520184	-0.270661	-0.0581291	0.124006	Cluster -11746	PAG1
-0.133521	0.0284749	0.090762	0.12419	-0.114686	-0.0465099	0.00552996	-0.0895473	Cluster -14645	CEP170
0.25393	0.0431947	0.313067	0.184696	0.0830044	-0.0483185	-0.141843	-0.0895759	Cluster -2254	PARVB
0.06407	-0.0283539	-0.0254126	0.101228	0.0874351	-0.0773934	-0.01656	-0.0896228	Cluster -2254	CA1
-0.126769	-0.0485219	0.113662	-0.0780103	-0.0747059	0.0925091	-0.264562	-0.0896474	Cluster -8545	PSMD1
0.0202276	0.0891841	0.0671442	-0.249368	-0.198535	-0.125394	-0.316552	-0.0700157	Cluster -10282	PAIP2
0.0612843	0.0643243	0.265946	0.119081	0.149257	0.493243	0.114036	-0.0897328	Cluster -2254	INSL4
0.0528081	-0.0708118	0.0327348	0.00743638	-0.0221406	0.10678	-0.180474	-0.0897381	Cluster -8545	OXA1L
-0.0569353	-0.0428201	-0.189651	-0.216896	-0.0794956	-0.180619	-0.378159	0.0475168	Cluster -10282	PAK1
-0.167265	0.160534	-0.153057	-0.212432	-0.183448	-0.199941	-0.380823	0.0260722	Cluster -10282	PAK2
0.153074	0.0156474	-0.0407011	-0.00108185	-0.0924734	-0.0990177	0.182528	-0.0897906	Cluster -2254	TMEM218
-0.0855084	-0.116136	-0.205691	0.0318667	-0.0366541	-0.163088	-0.241616	0.0941892	Cluster -11746	PALB2
0.11009	0.0775864	0.315138	0.159064	0.0405004	0.255942	0.113492	-0.0899051	Cluster -2254	TRIM28
0.250829	0.241741	0.00177758	0.156557	0.0406984	-0.0180774	0.265039	0.0461953	Cluster -4739	ZNF691
0.00991342	0.027681	0.126897	0.0252087	0.0660814	-0.0935615	0.202125	-0.0899627	Cluster -2254	ANXA3
-0.0439648	0.204059	0.0267603	-0.203481	-0.0449613	0.104499	-0.295269	-0.0899754	Cluster -8545	ENAM
0.0230804	0.0985443	0.142429	-0.117697	-0.0244202	0.107965	-0.153684	-0.0899862	Cluster -8545	MRS2
-0.0540743	-0.0787981	-0.0935797	0.111452	-0.171639	-0.154751	-0.433579	0.202032	Cluster -10282	PALLD
0.181316	-0.0743834	0.0259287	0.0352956	0.0559826	0.15549	-0.131007	-0.090072	Cluster -8545	PDHA1
0.470218	0.106347	0.1061	0.424123	0.205186	0.289359	0.649828	0.490764	Cluster -16471	ZNF692
-0.0133942	0.103056	-0.0881495	-0.0145071	0.0164809	-0.146546	0.0357373	-0.0901102	Cluster -14645	FOXQ1
-0.0739255	0.109277	0.130508	-0.23521	-0.00198547	0.170241	0.0353125	-0.0901961	Cluster -8545	MTMR2
0.0689491	0.0446554	-0.299915	0.215125	-0.0765009	-0.216632	0.0435506	-0.0902629	Cluster -14645	SSBP2
-0.225112	0.2073	0.10958	-0.0781978	-0.177864	0.166761	-0.282468	-0.0902629	Cluster -6908	ZNF281
0.0310499	-0.065388	-0.0744774	-0.32284	0.0396061	0.204087	-0.430517	-0.133352	Cluster -10282	PANK1
0.236533	-0.0149093	0.219119	0.0780362	0.0317937	0.104572	0.153081	-0.0903726	Cluster -2254	MRPL27
0.0364276	0.256127	-0.0329892	-0.142805	-0.147718	0.0574159	-0.0467633	-0.0903869	Cluster -8545	RAPGEF4
0.182678	-0.025415	0.124894	0.046842	0.0408409	0.0769376	0.16828	-0.0904823	Cluster -2254	CHMP2A
0.0272005	0.0165049	-0.142835	0.0732604	0.0237314	-0.154849	0.243865	-0.0905014	Cluster -14645	H3F3B
0.217252	-0.0206698	0.100947	0.257743	0.000467225	-0.00310803	0.241932	-0.0905161	Cluster -2254	SCARNA2
0.0999887	0.142654	-0.036207	0.171816	0.0693488	0.0182675	0.0862887	-0.0905443	Cluster -2254	ABHD12
-0.087095	0.0175104	-0.0930135	0.0351491	-0.0308761	0.110273	-0.21149	-0.0905612	Cluster -8545	MS4A6E
0.0724975	0.117424	0.0712284	0.0477241	0.0215401	-0.112402	0.0484401	-0.0906131	Cluster -2254	OR12D2
-0.102091	0.0132987	-0.0209423	-0.181052	-0.174209	-0.0479265	-0.496834	-0.168084	Cluster -10282	PANK3
0.212576	0.155118	0.023613	-0.119362	-0.00673015	-0.0369614	-0.0209465	-0.0906541	Cluster -8545	EIF1
-0.109501	-0.0109972	0.0357415	-0.054299	-0.0573477	-0.150591	-0.333614	0.0563761	Cluster -10282	PANX1
0.212721	0.134342	0.139319	0.0197574	0.0567846	0.126181	-0.0047958	-0.0907352	Cluster -2254	UROS
-0.146716	0.076699	-0.131476	-0.149104	-0.076775	-0.173683	-0.111719	-0.352593	Cluster -11746	PAPOLG
0.140608	0.028958	-0.000570877	-0.0559607	0.0230604	-0.087833	-0.0555106	-0.090802	Cluster -8545	ZCRB1
-0.142345	0.044022	-0.238364	0.0884488	0.00358378	-0.232547	-0.0155865	-0.23319	Cluster -11746	PAPSS1
0.00198051	0.067582	0.167169	0.00559617	0.0657319	0.11402	-0.296282	-0.0908354	Cluster -8545	PFKM
-0.149522	0.0366951	0.0929801	-0.0190297	-0.0447535	-0.167131	-0.00556221	-0.182911	Cluster -11746	PAPSS2
-0.102027	0.166938	0.0175824	0.115358	-0.106461	-0.152715	0.00941557	-0.0909045	Cluster -14645	SLC18A1
-0.0685397	0.142293	0.166722	0.165637	0.0301249	0.128917	0.116636	-0.0909058	Cluster -2254	EPGN
0.29535	0.159835	0.313492	0.18343	0.157655	0.0828685	0.235347	-0.0909165	Cluster -2254	PDGFA
-0.0546686	0.00494939	-0.233368	-0.0489521	0.0091427	0.0438651	-0.159529	-0.0910262	Cluster -8545	TAF5L
-0.165156	0.146066	-0.12817	0.0501889	-0.0380285	-0.068536	-0.164513	-0.09105	Cluster -6908	CNTN1
0.26682	-0.00831404	0.227261	-0.0571108	-0.0150882	0.0699384	-0.0886622	-0.0910691	Cluster -8545	RABEPK
-0.0648172	0.0232471	-0.242017	-0.0324262	-0.162865	-0.327068	-0.240864	0.0318639	Cluster -11746	PAQR3
0.143712	0.134124	-0.0240049	0.210501	0.0286632	-0.049028	-0.00685366	-0.0910882	Cluster -2254	NUDT10
0.0141496	0.0705589	0.0242163	0.17917	-0.091576	-0.217691	-0.04262	-0.0910977	Cluster -14645	COL8A2
0.169151	-0.194949	0.0837199	0.0405582	-0.0255383	-0.148881	-0.124114	-0.0910977	Cluster -8545	FBXO4
-0.135216	-0.138632	-0.237385	0.052892	-0.0165558	-0.266772	0.0484785	0.0458137	Cluster -11746	PAQR8
-0.103065	0.092691	-0.0328404	-0.0919247	-0.0785104	-0.0559859	-0.0858489	-0.0911502	Cluster -8545	INMT
-0.160552	0.0170837	-0.0516609	-0.121788	-0.206779	-0.0694562	-0.276665	0.0110157	Cluster -10282	PARD3B
0.19484	0.0132367	0.156215	0.240092	0.089779	0.030019	-0.0766114	-0.0911729	Cluster -2254	CCL26
-0.197714	0.324718	-0.0186873	-0.105738	-0.120472	0.0982131	-0.0806401	-0.0911836	Cluster -6908	MIB1
0.118343	0.1589	0.0173181	0.144579	0.0903446	-0.130764	0.0260888	-0.0911914	Cluster -2254	TRIM49
-0.206108	0.13712	-0.0169916	-0.123901	-0.0920498	0.00508056	-0.0507771	-0.091217	Cluster -8545	IP6K1
-0.0479812	0.0830479	-0.101275	-0.090009	-0.0658817	-0.0557864	-0.149072	-0.0912838	Cluster -8545	GTF2E1
0.0312332	-0.0415305	0.0826603	0.105486	-0.119828	0.0206045	-0.139902	-0.0913458	Cluster -8545	POSTN
-0.174513	0.12738	-0.135203	-0.050252	-0.0266016	0.10318	-0.373066	0.111846	Cluster -10282	PARM1
-0.207816	0.0159567	-0.132331	0.0967369	-0.0272908	0.00195809	0.0624873	-0.0915939	Cluster -14645	KIF4B
-0.026281	0.169683	0.0896074	0.202822	0.0203111	0.0523384	0.10099	0.0282167	Cluster -4739	ZNF695
0.0366494	0.0882424	-0.0517453	0.106263	-0.0657981	-0.112127	0.0504483	-0.0916416	Cluster -14645	CBLN4
-0.088758	0.435543	-0.055179	0.0061657	-0.0535442	-0.035222	-0.195942	-0.0916702	Cluster -6908	SHROOM2
0.178618	0.101036	0.199419	-0.139371	0.0643412	0.0277762	-0.169438	-0.0917323	Cluster -8545	TMEM14C
0.247473	0.189408	0.0835477	0.189966	0.00278736	0.0952267	0.245097	0.194871	Cluster -4739	ZNF696
-0.10936	0.0039404	-0.0515614	-0.0013492	-0.0701909	0.0199249	-0.326841	-0.00739468	Cluster -10282	PARP1
-0.00140778	0.0735766	-0.0214637	0.181744	-0.0455921	0.009793	0.117164	-0.0917872	Cluster -2254	KCNH4
0.0142843	0.0994112	-0.0132995	0.230357	0.122601	-0.159946	0.16028	-0.0918372	Cluster -14645	LIMD2
-0.117749	-0.0478457	0.0954507	0.0317464	-0.185782	-0.0291908	-0.242829	-0.0918468	Cluster -8545	PTP4A2
-0.197013	-0.206279	-0.142497	0.00250875	-0.0614383	-0.202042	-0.0714494	0.0353037	Cluster -11746	PARP14
-0.0458736	0.16998	0.302019	-0.0298121	0.06779	0.111396	-0.144422	-0.0918611	Cluster -6908	AFAP1L1
-0.229058	-0.115796	-0.169671	-0.170978	-0.0621635	-0.186937	-0.307125	0.00957492	Cluster -10282	PARP4
-0.076411	0.0514326	-0.0156802	0.123736	0.0727979	0.0488934	0.156321	-0.0918897	Cluster -2254	SKA3
-0.168745	-0.0867652	-0.176799	0.207878	-0.033049	-0.044092	0.0469437	-0.0919565	Cluster -14645	MEI1
0.0331756	-0.013146	-0.101404	0.0789872	0.135701	0.126143	0.298212	-0.091966	Cluster -2254	SGTA
-0.181391	-0.174838	-0.15661	0.0101695	-0.101717	-0.251387	-0.181818	0.0576929	Cluster -11746	PARP8
-0.119439	-0.194406	-0.211501	-0.104655	-0.0640361	-0.162768	-0.208755	-0.175946	Cluster -11746	PARP9
-0.174276	-0.0795702	-0.0677794	-0.0705846	-0.029752	-0.0115018	-0.341734	0.255155	Cluster -10282	PATL1
-0.0438176	0.119226	0.102063	0.153745	0.0420213	0.0631687	0.0908349	-0.0922332	Cluster -2254	CHN1
0.134373	-0.0162794	-0.0195261	0.0160642	-0.0304452	-0.0282941	0.0757907	-0.0923954	Cluster -2254	TMEM50B
-0.164513	-0.0721969	-0.111642	0.112019	-0.0106618	-0.109544	-0.122902	0.0579767	Cluster -11746	PAX5
-0.0949946	-0.230184	-0.0405993	0.109829	-0.0288696	-0.00734437	0.119834	-0.0924054	Cluster -14645	KLRC3
0.00511854	0.0289281	0.185593	0.0830504	-0.140682	-0.11358	0.256938	-0.0924193	Cluster -2254	ZNF586
-0.297845	0.0326549	-0.112848	-0.00642757	-0.182936	0.016397	-0.140699	0.0349697	Cluster -10282	PBRM1
-0.0541444	-0.106261	0.0775792	0.15418	0.129505	0.0887394	-0.101465	-0.0924527	Cluster -8545	CENPN
-0.110614	-0.120856	0.0737345	0.192869	0.0294397	0.0623897	0.152444	-0.0924813	Cluster -2254	NCAPG
0.0544458	-0.154601	-0.00823593	0.0851395	0.0557451	-0.0356047	0.228508	-0.0925004	Cluster -2254	SNRNP25
0.0317361	0.0566612	-0.183833	-0.295099	-0.0120797	-0.0301913	-0.475591	-0.231582	Cluster -10282	PCCA
0.0626588	-0.180595	-0.110499	-0.0747018	0.0233134	0.0689313	-0.411538	-0.08179	Cluster -10282	PCCB
-0.0515761	0.0360554	-0.0919573	-0.145707	-0.0129917	0.105408	-0.162259	-0.0926196	Cluster -8545	MTRF1L
0.262909	-0.0562811	0.0937263	-0.119413	0.104431	0.0735328	-0.100966	-0.0926435	Cluster -8545	DDT
0.0219492	0.164484	0.212625	-0.120677	-0.06098	0.271039	-0.269791	-0.0927103	Cluster -8545	ACSL3
-0.230282	0.030889	-0.0512686	-0.161394	-0.0288842	-0.00755704	-0.18407	-0.185363	Cluster -10282	PCDH17
-0.0668015	0.168808	-0.0517755	-0.139631	0.0109103	0.0955381	-0.177594	-0.0927914	Cluster -8545	TMEM176B
-0.0112296	0.166296	0.0575032	-0.0857906	0.00190559	-0.10003	0.0129499	-0.0929227	Cluster -8545	ABHD12B
0.0467176	0.134889	0.149445	-0.0130427	-0.0823492	-0.130579	-0.0149674	-0.0930013	Cluster -8545	MMD
0.167407	0.183518	0.0425267	-0.15159	-0.113913	0.131194	0.0641412	-0.0930251	Cluster -8545	ARL3
-0.16978	-0.0247643	-0.00179329	0.0457907	-0.109416	-0.0695456	-0.148593	-0.0560422	Cluster -11746	PCDHGA12
-0.0143587	0.108202	0.0494205	0.131265	0.00949099	-0.00442505	0.110392	-0.0931089	Cluster -2254	CALHM1
-0.079661	-0.0342664	0.118888	-0.106379	-0.0771256	-0.0259311	-0.278663	0.00671724	Cluster -10282	PCDHGB2
-0.0369144	0.0699953	-0.170335	-0.0333284	0.0619847	0.081386	-0.175047	-0.0932589	Cluster -8545	STK24
-0.180391	0.0187344	0.0306993	-0.109418	-0.141977	-0.0940607	-0.226469	0.0902295	Cluster -10282	PCDHGB7
-0.229851	-0.180423	-0.124002	-0.31416	-0.184283	0.10149	-0.261295	-0.122847	Cluster -10282	PCGF5
-0.0160319	0.0988251	0.0211154	-0.0983221	-0.0836338	0.163648	0.00790896	-0.0934259	Cluster -8545	PDE1C
0.139985	0.131414	0.0283367	0.0667373	0.00749513	0.225943	-0.076635	-0.0936358	Cluster -2254	PPP2R2D
0.0130472	-0.100593	-0.0152446	0.112926	-0.0622907	0.155998	0.0381802	-0.0936649	Cluster -2254	HIST1H3I
-0.0373052	0.179442	-0.134348	0.169716	0.0336496	-0.0909731	0.0599519	-0.0936978	Cluster -14645	LEFTY2
0.213352	0.0966758	0.178444	-0.114826	0.0184747	-0.0675706	-0.358682	-0.0937169	Cluster -8545	TOR1A
-0.196708	-0.109424	-0.171921	0.162434	0.0161389	-0.0993016	0.109073	-0.0937408	Cluster -14645	GTPBP1
0.0818624	0.147135	0.257316	-0.0779122	0.0376592	-0.0363111	-0.0569896	-0.0937455	Cluster -8545	BCL7A
0.0161539	0.0434522	0.0371248	-0.0307349	-0.0800968	-0.0702899	0.00304869	-0.0937932	Cluster -8545	ZNF91
0.0166691	0.0272303	0.102271	-0.144421	0.083213	0.114542	-0.0129295	-0.0938028	Cluster -8545	HPS6
0.00242301	-0.0064355	0.136623	-0.116243	0.0014392	-0.133961	-0.270962	-0.0938505	Cluster -8545	RRAGA
0.190361	0.0845073	0.225888	0.00222761	0.0327977	0.301089	-0.143827	-0.09386	Cluster -8545	HSP90B1
0.0379703	-0.0402286	0.0501598	0.115902	0.0668618	0.0560375	0.0321181	-0.0938776	Cluster -2254	HIST1H2AB
-0.0384265	-0.0405754	-0.225068	-0.194148	0.125316	-0.0951662	-0.276804	-0.0657411	Cluster -10282	PCK2
0.0949867	-0.206633	-0.0528025	-0.15145	-0.106124	-0.0837326	-0.175861	-0.0939984	Cluster -8545	PPID
0.0102204	0.0596625	0.0437881	-0.0339273	-0.0422234	-0.0295763	-0.026862	-0.0940241	Cluster -8545	P2RX3
0.323029	0.1837	0.173301	0.33877	-0.0160575	0.0784247	0.45003	0.287128	Cluster -16471	ZNF7
-0.231869	-0.130074	-0.141001	-0.162839	-0.248516	0.13899	-0.0157628	0.0986546	Cluster -10282	PCM1
-0.113604	0.0333782	0.0481957	0.0411251	-0.106311	-0.0406366	-0.1559	-0.0940556	Cluster -8545	MKRN2
-0.0285687	-0.209167	-0.21418	0.0213432	0.0271644	0.0929919	-0.0170772	-0.132584	Cluster -11746	PCNA
0.18912	0.17458	0.0721743	0.284992	0.0559371	-0.0347454	-0.0223626	-0.094151	Cluster -2254	FAM78B
-0.156614	0.253588	0.164327	-0.311875	-0.057532	0.0963475	-0.406291	0.0493822	Cluster -10282	PCYOX1
-0.0733557	0.0689392	-0.0456897	0.0639226	-0.0400622	-0.0993452	-0.0366353	-0.0942334	Cluster -14645	UNC45B
-0.0415717	0.236822	-0.0882622	0.107275	-0.0946318	0.212269	-0.4374	-0.0942989	Cluster -6908	ARG2
-0.165727	-0.0211715	-0.21221	-0.108182	-0.0766739	-0.227594	-0.49178	-0.0569248	Cluster -10282	PCYT1A
-0.176674	-0.210634	-0.0250384	0.126185	-0.0317963	-0.119151	0.0448435	-0.0513191	Cluster -11746	PDCD1
0.0485788	-0.0377925	-0.199546	-0.177167	-0.0994929	-0.0520251	-0.268024	-0.137594	Cluster -10282	PDCD10
-0.13781	-0.226223	0.0498411	-0.0666954	-0.111968	-0.302838	-0.232666	-0.104876	Cluster -11746	PDCD1LG2
-0.157661	-0.0846689	-0.0635262	0.22463	0.0577109	0.0108105	0.075094	-0.0943514	Cluster -14645	CPNE5
-0.144069	-0.0902901	-0.0218025	-0.137196	-0.129051	-0.0508922	-0.410014	0.381571	Cluster -10282	PDCD6IP
-0.106605	-0.0479876	-0.136578	-0.241922	-0.0646215	-0.073306	-0.237395	-0.253829	Cluster -10282	PDCL
-0.185932	-0.175367	-0.0747334	-0.179117	-0.120589	-0.0133543	-0.432775	0.0933257	Cluster -10282	PDE12
-0.100124	-0.140437	-0.275058	0.0334844	-0.0931173	-0.0631517	0.0507293	0.000830113	Cluster -11746	PDE5A
0.0733418	-0.13585	0.0714497	0.115	-0.00952799	-0.0116774	0.147539	-0.0944421	Cluster -2254	FAM166B
0.193371	0.021178	-0.048204	0.347082	-0.0497944	-0.159786	0.57283	0.219107	Cluster -16471	ZNF700
0.0892498	0.023092	-0.116908	-0.0807836	0.0358318	-0.0438788	-0.0657205	-0.0944898	Cluster -8545	CCDC115
-0.0724183	-0.0771569	-0.0108571	0.129043	-0.066823	-0.198491	-0.119734	-0.0776871	Cluster -11746	PDE6G
-0.124245	-0.124711	-0.10248	0.057762	0.055883	0.178001	0.0544864	-0.0947572	Cluster -14645	SERPINB5
-0.101062	0.219935	-0.124161	-0.313755	-0.161236	-0.203509	0.0722768	-0.0970374	Cluster -10282	PDGFD
-0.12706	-0.204549	-0.364061	-0.215101	-0.218868	-0.240145	-0.175317	0.0343257	Cluster -11746	PDIK1L
0.134455	0.0486952	-0.0496961	-0.0575844	0.16485	0.238904	-0.0780074	-0.0948189	Cluster -8545	MRPS18A
0.0628839	0.0639984	-0.0110436	0.0817313	0.0962094	0.0303446	0.0991812	-0.0948953	Cluster -2254	ING1
-0.00118834	0.210905	-0.0137744	0.0773773	-0.00949197	-0.129217	0.172673	-0.0949716	Cluster -14645	LHX9
0.183108	0.217644	0.246731	0.0131113	0.0309175	0.160782	-0.0345248	-0.0949859	Cluster -2254	PSEN2
0.0158804	-0.168878	0.010837	-0.105516	-0.0360775	-0.306069	-0.384615	0.152297	Cluster -10282	PDK3
0.0401379	-0.255296	-0.0360721	0.0700021	0.0829365	-0.113488	-0.0526462	0.0649874	Cluster -11746	PDLIM1
0.163539	-0.00705024	-0.0497367	0.0677185	0.0848647	-0.142438	-0.0205414	-0.0950145	Cluster -2254	RPL23AP7
-0.269068	-0.122307	-0.192328	-0.094115	-0.202771	-0.13338	-0.359794	0.159487	Cluster -10282	PDLIM5
-0.108805	0.0736099	-0.0130275	-0.284429	-0.0821941	-0.280311	-0.351753	0.155694	Cluster -10282	PDP1
0.197647	-0.146559	0.0546326	0.160092	0.040227	-0.00038022	-0.176876	-0.0950876	Cluster -8545	HOXA13
0.114132	-0.103152	0.0964942	0.03171	0.129623	0.203902	-0.0764833	-0.0950957	Cluster -2254	ERP29
-0.112638	0.00446067	-0.00638985	-0.181537	-0.0930714	-0.0889844	-0.42333	0.105272	Cluster -10282	PDP2
-0.120237	-0.120256	-0.066028	0.164508	0.0171944	0.0546472	-0.0401135	-0.0952769	Cluster -14645	BATF
0.23022	0.245285	0.13453	0.119314	0.0959233	0.0687576	0.201034	-0.0952772	Cluster -2254	DPPA2
0.0565389	0.0800385	-0.146155	0.113535	-0.0235376	-0.0143747	0.200456	-0.0952797	Cluster -2254	RFPL4A
0.0573406	-0.107623	0.108951	-0.00641851	-0.140381	0.0444955	0.081782	-0.0954392	Cluster -2254	CDK7
-0.152242	0.0867005	-0.120406	0.100713	-0.00298438	-0.0788749	0.0425784	-0.0954535	Cluster -14645	HOPX
-0.248122	-0.0874767	-0.134974	-0.0933862	-0.0291959	-0.179657	-0.344881	0.243829	Cluster -10282	PDPK1
-0.240391	-0.121474	-0.00639948	-0.0579562	-0.137867	-0.13177	-0.188865	0.0250799	Cluster -11746	PDS5A
0.234444	0.0970417	0.0241241	0.283582	0.0943743	0.128257	0.367892	-0.0955727	Cluster -2254	ZNF74
-0.131319	0.134347	0.0463307	0.256888	0.0281796	0.00934714	0.295377	-0.0955727	Cluster -2254	CDK2
0.239723	-0.0955578	-0.0540063	0.102343	0.0454352	0.0743759	0.194599	-0.0955727	Cluster -2254	ZBTB8OS
0.157469	-0.016184	0.269167	0.0294354	0.0583847	0.147599	-0.191628	-0.0956109	Cluster -8545	ATIC
-0.203455	0.0784178	-0.174794	-0.149886	-0.168835	-0.0128967	-0.215091	-0.230867	Cluster -10282	PDS5B
0.155318	0.012461	0.0943896	0.145445	0.0573965	0.000536835	-0.0672558	-0.0956872	Cluster -2254	SNAI2
-0.115256	-0.0191401	-0.089771	0.166556	0.0462217	0.106544	0.0220152	-0.0959019	Cluster -14645	EXO1
-0.124977	0.00526453	-0.0783015	-0.217111	0.00211615	0.00311841	-0.4607	-0.0590573	Cluster -10282	PDSS2
-0.249664	-0.100266	-0.106811	-0.176208	-0.135489	-0.00634975	-0.40045	0.0976289	Cluster -10282	PDZD8
0.2692	0.064532	0.0329217	-0.0287573	-0.0155938	0.128335	0.108941	-0.0960927	Cluster -2254	GTF2F2
-0.053553	-0.159112	-0.0369193	-0.142766	0.0692549	-0.0444119	-0.0469582	0.104304	Cluster -11746	PDZK1IP1
0.267482	0.161994	0.0972827	0.403047	0.0502749	0.12311	0.319143	0.259129	Cluster -16471	ZNF707
-0.100891	-0.0414665	-0.0355224	0.114026	-0.189028	-0.167977	0.188475	-0.0962502	Cluster -14645	PTGER2
0.176132	-0.0472973	-0.0469555	0.0712594	-0.0297065	0.0837581	0.164298	-0.0962947	Cluster -2254	ONECUT3
-0.011517	-0.130222	-0.234886	0.0109264	-0.10717	0.144394	-0.107062	-0.0963361	Cluster -8545	TPD52
0.0830254	-0.0380325	0.21032	0.268628	0.0868095	-0.0303614	0.114762	-0.0963456	Cluster -2254	MTHFD1L
-0.0419454	0.201299	-0.0568106	-0.112179	-0.173475	-0.012268	-0.102708	-0.0963456	Cluster -8545	RB1CC1
0.101363	-0.0764096	0.0312763	-0.131994	-0.0185048	-0.0154453	0.0566425	-0.0963742	Cluster -8545	EI24
-0.151392	0.040469	-0.0334488	-0.0257111	-0.0712204	0.0108518	0.0500486	-0.0964076	Cluster -14645	RHOJ
0.021639	0.126785	-0.0870815	-0.116415	0.105747	-0.424705	0.0358125	-0.129956	Cluster -11746	PEA15
-0.0653384	0.222978	-0.0674324	0.0401338	-0.105622	-0.240284	0.203119	-0.0964792	Cluster -14645	ZNF43
-0.011914	-0.0174929	-0.121495	-0.0556191	-0.0307146	-0.103753	0.0360623	-0.137255	Cluster -11746	PEF1
-0.084725	-0.0620975	-0.0337488	-0.176477	-0.150593	0.127756	-0.0873705	-0.0965364	Cluster -8545	CASC4
0.377162	0.106603	0.221544	0.245554	0.166074	0.189593	0.366399	-0.0965412	Cluster -2254	MRPS21
0.0948383	0.311827	0.157481	0.174815	0.0345484	-0.00839119	0.164106	0.0224317	Cluster -4739	ZNF716
-0.0622234	0.228876	-0.0423055	-0.0218943	0.0408289	0.379592	0.145047	-0.0966128	Cluster -2254	MCF2L
-0.12373	-0.0981981	-0.202121	0.0274528	0.0368044	-0.154648	0.0926222	-0.173269	Cluster -11746	PELI1
-0.0368382	0.11054	-0.00991776	-0.194566	-0.0149404	-0.110449	-0.540236	-0.367893	Cluster -10282	PEPD
-0.040438	-0.125278	-0.0178405	0.20979	-0.0139948	0.108799	-0.0524111	-0.0966271	Cluster -14645	CCNB1
-0.299929	0.0234019	-0.39059	-0.0994305	-0.179114	-0.39597	-0.0640089	0.107786	Cluster -11746	PER3
-0.0535585	0.316076	-0.165684	-0.214843	-0.0381891	-0.148576	-0.415513	-0.304294	Cluster -10282	PEX19
0.193233	0.123121	-0.0118649	0.208109	-0.152828	-0.0253813	0.125997	-0.0967921	Cluster -2254	CST2
0.0560932	-0.224424	0.0325245	-0.0158726	0.0959005	-0.124294	0.147603	-0.0968084	Cluster -2254	EFNB1
-0.0529484	0.249559	0.0273378	-0.130404	-0.0169335	0.124149	-0.289137	-0.0968084	Cluster -6908	CDYL
-0.292685	-0.134838	-0.162407	-0.193391	-0.101038	-0.0665153	-0.529459	-0.168155	Cluster -10282	PEX26
0.164406	-0.0182166	0.315904	0.111828	0.0739623	0.392333	0.14834	-0.0968704	Cluster -2254	NNMT
-0.00871859	-0.00779381	-0.11961	-0.154075	-0.0399428	-0.117695	-0.394777	-0.170321	Cluster -10282	PEX3
-0.07632	-0.155152	-0.0135131	-0.209054	-0.0805092	-0.0551698	-0.358382	-0.00741377	Cluster -10282	PGAM4
-0.185801	0.0728448	0.0096186	0.0807046	0.0295872	0.00948736	-0.195476	-0.0968942	Cluster -6908	ATP6V0A2
-0.107965	0.103371	0.0753703	-0.101344	0.0110127	0.196017	0.0284149	-0.0969753	Cluster -8545	RASIP1
-0.0906631	0.0931725	-0.0937058	0.0484315	-0.169538	-0.134575	0.0800412	-0.0969896	Cluster -14645	LRRN3
0.129188	-0.0208207	0.238671	-0.0823356	0.0420051	0.320996	0.168557	-0.097004	Cluster -2254	RHOB
-0.0701869	0.0271907	-0.100848	0.0415901	-0.0402765	-0.0771537	0.0798714	-0.0970056	Cluster -14645	PROX2
-0.170593	-0.124124	-0.078656	-0.0256923	-0.00968523	0.116829	-0.369886	-0.262922	Cluster -10282	PGAM5
-0.0814076	-0.145026	-0.253189	-0.0537744	-0.105039	0.219927	-0.237382	-0.180149	Cluster -10282	PGD
-0.0927916	-0.355354	-0.188985	-0.0987378	-0.199021	-0.0978645	-0.421556	0.127017	Cluster -10282	PGGT1B
-0.0254136	-0.0267992	0.0566245	-0.109089	-0.116444	0.00715915	-0.300983	-0.0972807	Cluster -8545	MTDH
0.058858	0.0514226	0.148243	0.310804	0.153031	0.0614886	0.120329	-0.0973141	Cluster -2254	DPF1
0.104239	-0.198935	0.227659	0.175063	0.149783	0.0863124	0.119715	-0.0973999	Cluster -2254	PFN1
0.00139098	-0.0222083	0.0731433	-0.250843	-0.0160611	0.237763	-0.322882	-0.097481	Cluster -8545	RFK
0.0341417	0.207668	0.0222801	0.110047	0.00275188	0.153471	0.0154326	0.0241496	Cluster -4739	ZNF720
-0.0961705	0.0442495	-0.00635716	0.136198	0.0292889	0.017306	0.0426355	-0.0975621	Cluster -14645	CDC6
0.0510707	-0.168917	0.0818575	-0.186768	0.0651128	-0.0829765	-0.319655	0.0539192	Cluster -10282	PGK1
0.0595016	0.121046	0.12226	0.371601	0.0248644	-0.0648578	0.246157	0.176213	Cluster -16471	ZNF732
-0.150812	-0.133397	-0.0785035	-0.172571	-0.0613242	-0.146704	-0.481774	-0.156529	Cluster -10282	PGM2
0.189981	-0.0921995	0.147898	-0.0345229	-0.00924853	-0.296496	-0.115344	-0.0976194	Cluster -8545	NPC2
-0.120974	0.052005	0.0136326	-0.114882	-0.0997313	0.100373	-0.367305	-0.0590621	Cluster -10282	PGM3
0.115342	-0.039074	-0.0128243	-0.0197616	0.004641	0.0935247	-0.0235518	-0.0977387	Cluster -8545	GABARAP
-0.102353	0.0306132	-0.0988607	-0.120082	-0.1415	-0.128082	0.0235835	-0.0660178	Cluster -11746	PGM5
-0.0178118	0.114912	-0.130442	0.0572928	-0.208696	-0.164482	-0.123546	-0.0212695	Cluster -11746	PGR
0.0532488	0.0547809	-0.00023275	0.124455	-0.0352739	-0.125715	0.0794478	-0.0978484	Cluster -14645	PDZD11
0.00039623	0.129716	0.0332205	-0.271632	-0.162176	-0.100648	-0.189352	-0.0979438	Cluster -8545	SEC62
0.132175	0.0375803	-0.0884185	-0.286166	-0.041745	-0.179826	-0.240827	0.00795287	Cluster -10282	PGRMC1
-0.367658	0.0400817	-0.0819241	-0.0679256	-0.144866	-0.0386354	-0.238694	0.0499022	Cluster -10282	PHACTR2
-0.120609	-0.150504	0.0266594	-0.277538	-0.220089	-0.109482	-0.425878	0.049907	Cluster -10282	PHAX
0.148426	0.150528	0.0436697	0.0983161	0.0535579	-0.0784501	-0.123934	-0.0982062	Cluster -8545	MFGE8
-0.0981604	-0.0719297	-0.166196	0.231821	0.0404218	-0.0892697	0.392963	-0.0982634	Cluster -14645	DBF4
-0.145365	0.20673	0.0339461	-0.084246	-0.18284	-0.110632	-0.228846	0.0344258	Cluster -10282	PHF20
-0.0696741	-0.136883	-0.053811	-0.17942	-0.0582352	-0.0148566	-0.332471	-0.159076	Cluster -10282	PHKB
-0.091935	-0.228721	-0.0599995	-0.115154	-0.125064	0.154968	-0.154756	-0.0983255	Cluster -8545	CHMP7
-0.0517365	0.00672048	-0.0682981	0.160567	-0.0234165	-0.0309227	0.0462666	-0.0983493	Cluster -14645	FANCB
-0.114699	-0.0152621	-0.0744844	0.103647	-0.0479185	-0.164327	-0.0884887	-0.0058251	Cluster -11746	PI16
0.0815764	0.0715527	-0.037076	-0.0102777	0.0960394	0.209999	-0.0196503	-0.0984543	Cluster -2254	NIF3L1
0.0821685	-0.115363	0.0998503	-0.100439	0.0783107	0.0512614	-0.108097	-0.0984972	Cluster -8545	NUP37
-0.188962	-0.229525	-0.251529	-0.187861	-0.00970821	0.0106232	-0.294198	0.112776	Cluster -10282	PI4K2B
-0.212453	-0.0263535	-0.199556	0.0123564	-0.0835998	-0.128406	-0.414055	-0.0235437	Cluster -10282	PI4KA
0.00141129	0.0630031	-0.0242162	0.162102	-0.00303626	-0.151587	0.26859	-0.0986212	Cluster -14645	CASQ1
-0.273774	0.0355957	-0.0341259	-0.126095	-0.0721112	-0.138313	-0.32548	-0.106584	Cluster -10282	PIAS1
-0.0722761	-0.125439	-0.0829963	0.183166	0.0213742	-0.124938	0.0939161	-0.0987071	Cluster -14645	PTPN6
-0.0533104	0.15233	-0.0541089	-0.112103	0.0751744	-0.0684533	-0.226659	-0.0987119	Cluster -8545	SLC4A1AP
-0.0869543	0.116088	-0.00692658	0.00370571	-0.133245	0.0259448	0.16904	-0.0987167	Cluster -14645	ZNF780A
0.0772458	0.0781723	0.0112451	-0.00976198	0.0531034	0.0772452	0.00820748	-0.0987214	Cluster -2254	FOLH1
-0.111353	-0.0208924	-0.141006	0.131614	-0.0408241	-0.0651992	-0.302051	-0.0463718	Cluster -11746	PIAS2
-0.109507	-0.0361134	-0.251442	-0.0375265	0.0265741	0.0233039	-0.316292	-0.0918849	Cluster -10282	PIAS4
0.196989	0.183989	0.0120333	-0.0441567	-0.00666668	0.0862996	0.074356	-0.0988741	Cluster -2254	GGPS1
-0.111323	0.102589	-0.017998	-0.327697	-0.099147	-0.14242	-0.187863	0.00154573	Cluster -10282	PICALM
0.216278	0.120994	-0.0206968	-0.106292	0.0818543	0.0984963	-0.138018	-0.0989647	Cluster -8545	ATP6V1G1
-0.113914	0.335812	0.0825786	-0.158341	0.0653376	-0.0345302	-0.341271	-0.0989791	Cluster -6908	GGCX
-0.127192	0.00873569	-0.190627	-0.226901	-0.167693	-0.208621	-0.311166	-0.285998	Cluster -10282	PIGK
-0.274246	0.000153473	-0.154249	-0.172765	-0.119063	0.0343439	-0.150504	-0.196928	Cluster -10282	PIGN
0.257749	0.0938875	0.273175	-0.0535764	0.0250468	0.277709	-0.0673954	-0.0991222	Cluster -2254	FZD3
-0.0199755	0.271193	0.213246	-0.151018	0.0337495	0.256944	-0.275137	-0.099146	Cluster -6908	PTP4A1
-0.0983485	0.0558924	-0.193669	0.00246128	-0.0213826	0.0406321	0.0747657	-0.0991556	Cluster -14645	FNTB
0.122229	0.045136	0.073618	0.275205	0.159838	0.0603184	0.34978	-0.0991794	Cluster -2254	TRNP1
-0.0437271	-0.00024759	0.0856666	-0.145584	-0.181549	-0.145367	-0.0742092	-0.099189	Cluster -8545	SAV1
-0.0849149	-0.193695	-0.0494254	0.0615581	-0.0747709	-0.329403	-0.316442	-0.314853	Cluster -11746	PIGR
0.241419	0.0378599	0.157498	0.164804	0.080165	0.101861	0.270452	-0.0992319	Cluster -2254	PTMS
-0.0390256	0.106367	-0.149538	0.146709	0.0308894	-0.130469	0.112296	-0.0992371	Cluster -14645	ASB12
-0.0717705	0.0861416	-0.0730771	-0.0402159	-0.0115193	-0.221806	-0.317233	0.0651305	Cluster -10282	PIGS
-0.0198542	-0.188981	-0.10324	0.117788	0.153226	-0.302473	0.214405	-0.0993655	Cluster -14645	CDC42EP1
-0.181242	-0.0944136	-0.166755	-0.143392	-0.0939683	-0.36346	-0.312051	-0.211755	Cluster -11746	PIK3AP1
-0.248548	0.0776726	-0.0372223	-0.16049	-0.205973	0.00310729	-0.118767	0.0338486	Cluster -10282	PIK3C2A
0.0650744	0.0584369	-0.105668	-0.0863573	-0.0711858	-0.0659674	-0.249112	-0.0993989	Cluster -8545	USP30
0.073928	-0.107962	-0.0304589	-0.0130476	0.0295559	0.192946	0.0774042	-0.0994561	Cluster -2254	FASTKD1
-0.132922	0.0919701	-0.122041	-0.212983	-0.104514	0.0150149	-0.288108	-0.167091	Cluster -10282	PIK3C3
-0.0722205	-0.115591	-0.0413154	-0.0771509	-0.0142477	0.0898282	-0.224515	-0.0996231	Cluster -8545	TAPBPL
-0.161948	0.08608	-0.24661	-0.232936	-0.197139	-0.175942	-0.312239	-0.0696341	Cluster -10282	PIK3CA
0.13494	-0.0705502	0.011259	-0.0852235	0.0591039	0.242035	-0.214319	-0.0996851	Cluster -8545	FH
-0.0340399	0.04821	-0.0276998	0.259872	-0.0495782	-0.295817	0.213547	-0.0997138	Cluster -14645	ATP10A
0.0665481	-0.0551069	-0.185953	0.130539	0.0327199	0.391225	0.23447	-0.0997424	Cluster -2254	FRAT2
0.0370727	0.0193783	0.132972	0.247451	0.14074	-0.205787	0.253176	-0.0997901	Cluster -2254	P2RY6
-0.047513	0.239869	-0.102694	0.0111845	0.124639	-0.105934	-0.0367572	-0.0998573	Cluster -6908	SCGB1A1
0.170142	0.122669	0.106375	0.267458	0.151696	0.0381323	0.251516	-0.0998617	Cluster -2254	UBE2C
-0.148663	-0.0811749	-0.300916	-0.239305	-0.0604274	-0.211863	-0.356043	0.106617	Cluster -10282	PIK3CB
0.102377	-0.0349445	0.0609955	0.160939	0.0847354	0.153729	-0.0382358	-0.0998998	Cluster -2254	CD55
0.0661175	-0.0582124	0.226249	0.348758	0.125399	0.161523	0.127493	0.185626	Cluster -4739	ZNF746
-0.366519	-0.14702	-0.175195	-0.136332	-0.215523	-0.308416	-0.298263	-0.171915	Cluster -11746	PIK3CG
-0.0363124	-0.101648	-0.136743	-0.0571953	-0.0624566	-0.267529	-0.250894	-0.18544	Cluster -11746	PIK3IP1
-0.0256688	0.181654	0.0853987	0.0123053	0.175792	0.0706787	0.0165593	0.219484	Cluster -4739	ZNF747
-0.171681	-0.167321	-0.223872	-0.00919468	-0.214428	-0.265825	-0.127217	-0.0773007	Cluster -11746	PIK3R1
-0.233605	0.138429	-0.104302	0.0669243	-0.00927855	0.179	-0.146629	-0.100067	Cluster -6908	DSP
0.332854	-0.0316241	0.229154	0.0506604	0.0848456	0.0852056	0.262474	-0.100081	Cluster -2254	CBX3
0.0669392	-0.0374957	-0.0360249	0.12938	0.0313814	-0.0556112	-0.0585797	-0.100087	Cluster -8545	REG3G
0.115922	-0.236317	0.102349	0.144615	0.0146551	0.0406956	-0.0471739	-0.100134	Cluster -2254	SAAL1
-0.214047	-0.238372	-0.212812	-0.197478	-0.187539	-0.0832949	-0.22877	-0.0462144	Cluster -10282	PIK3R3
0.20815	0.0408806	0.165678	-0.0527431	0.0896232	-0.00198322	0.185075	-0.100157	Cluster -2254	TINAGL1
0.307345	0.256201	0.0786548	0.0416888	0.0360969	-0.0761421	0.317203	-0.100181	Cluster -2254	CNIH4
0.0922972	-0.0165313	-0.0656255	0.179662	-0.00930688	0.293865	0.0817055	-0.100215	Cluster -2254	BCAN
-0.19911	0.0973275	-0.153536	-0.322164	-0.0820396	-0.089173	-0.391113	0.241825	Cluster -10282	PIK3R4
0.274363	0.0189708	0.187787	0.174208	0.104641	0.0584229	-0.00737055	-0.100291	Cluster -2254	MRPL36
-0.0297893	0.0664083	0.201771	0.0930786	-0.157993	0.115518	0.119888	-0.100315	Cluster -2254	ELOVL2
-0.168305	-0.155713	-0.072987	0.165251	-0.142498	-0.257854	-0.146202	-0.0316731	Cluster -11746	PIK3R5
-0.140805	-0.154917	0.010465	0.0482956	-0.0594551	-0.307795	-0.16373	-0.0554077	Cluster -11746	PILRA
0.035457	0.0223201	0.140105	-0.306861	-0.0495184	-0.128153	-0.186793	-0.100339	Cluster -8545	MUL1
-0.269825	-0.146637	-0.126982	-0.0571801	-0.138879	-0.358198	-0.452046	0.0777014	Cluster -10282	PIP4K2A
-0.110424	-0.157103	-0.129507	-0.0786353	0.0297536	0.0677751	-0.307053	-0.124212	Cluster -10282	PIP5K1B
-0.0263657	-0.090761	-0.163216	0.030908	-0.0383546	-0.109619	-0.000152517	-0.273479	Cluster -11746	PITPNB
-0.276006	-0.0148548	-0.123022	-0.23234	-0.244729	-0.106692	-0.431846	-0.0174515	Cluster -10282	PJA2
0.021762	-0.13769	-0.0162298	0.168013	-0.0359124	-0.0475156	-0.152286	-0.0908559	Cluster -11746	PKD2L1
-0.196456	-0.140056	0.164658	-0.29902	0.0244276	0.0526166	-0.230774	0.146549	Cluster -10282	PKP2
-0.116061	0.0689718	-0.236799	0.0331557	-0.103529	-0.187222	-0.262259	-0.133524	Cluster -11746	PLA1A
-0.0420175	-0.267217	-0.0390411	0.014636	0.108213	0.138904	0.003395	-0.100487	Cluster -8545	KCNQ1
-0.181706	-0.216707	-0.150456	0.134392	-0.0567346	-0.136153	-0.142954	-0.0911521	Cluster -11746	PLA2G2D
-0.0346173	0.025556	0.173892	-0.0828279	-0.0583249	-0.158873	0.106079	-0.100544	Cluster -8545	CTNNAL1
-0.141141	-0.148729	-0.280934	0.070152	-0.167962	-0.0471817	-0.000305804	0.074195	Cluster -11746	PLA2G3
0.103393	0.118748	-0.160269	-0.0857231	0.0409119	-0.00949877	0.18343	-0.100625	Cluster -2254	CLDND1
0.146322	-0.00293489	0.119226	-0.0112991	0.0316478	-0.068603	-0.070053	-0.100635	Cluster -8545	ZNF174
-0.0705958	0.0368531	-0.139047	-0.0238806	-0.101109	-0.266419	-0.459532	-0.10104	Cluster -10282	PLA2G4C
0.0528602	-0.0716423	0.217802	0.100478	0.0457648	0.0977354	0.215825	-0.100716	Cluster -2254	IFITM3
-0.165623	-0.247569	-0.0835922	0.0601951	-0.0145016	-0.141311	-0.248629	-0.0546539	Cluster -11746	PLA2G7
0.0442679	0.0151331	-0.038597	-0.178072	-0.0399807	0.0884671	-0.23147	-0.100797	Cluster -8545	KAT5
0.106094	0.095243	0.0958573	0.0610495	-0.0654493	-0.0812807	-0.296142	-0.100816	Cluster -8545	EIF5A2
0.160501	-0.0576035	0.0893939	-0.163618	0.0577633	0.0334628	-0.36216	-0.100816	Cluster -8545	FDX1
0.248502	0.0432029	0.159271	-0.0457516	0.13007	0.164929	-0.18598	-0.100849	Cluster -8545	PRDX4
-0.141649	-0.290972	-0.0992005	-0.260483	-0.122411	-0.101506	-0.473709	-0.100215	Cluster -10282	PLAA
-0.126988	-0.181068	-0.172729	0.0268458	-0.0553845	-0.195471	0.00439647	-0.142994	Cluster -11746	PLAC8
-0.0325734	-0.030562	0.0820369	0.0347022	0.158926	-0.237408	-0.173814	-0.101026	Cluster -8545	SNX8
-0.0845042	0.202333	-0.085316	0.00790754	-0.0897116	0.185393	-0.324887	-0.101029	Cluster -6908	MTNR1A
-0.0726386	-0.129987	-0.252698	-0.077043	0.0789873	-0.207122	-0.306081	-0.156238	Cluster -11746	PLBD1
0.0873923	0.247429	-0.0377313	-0.0302289	-0.028894	0.118744	0.0269185	-0.101057	Cluster -2254	TCP10
-0.0134915	-0.0261272	-0.0566991	-0.0836163	-0.0408466	0.0212026	-0.0738722	-0.101069	Cluster -8545	NFKBIA
0.0157231	0.279561	0.0375524	-0.0807171	-0.0160717	-0.172649	-0.264566	-0.101116	Cluster -8545	FBXL20
-0.00948026	-0.0994013	-0.0297181	-0.176351	0.0271814	-0.121753	0.0908912	-0.101121	Cluster -8545	ELAC1
0.0114085	-0.0546991	0.0283187	0.205549	0.0916678	0.0845543	0.0880913	-0.101135	Cluster -2254	CCNB2
-0.216398	0.088194	0.0788517	0.0282621	-0.0526069	-0.0312766	-0.439581	0.0990411	Cluster -10282	PLBD2
-0.122174	-0.0742025	0.0206247	-0.111028	-0.00556408	-0.113529	-0.397441	-0.133343	Cluster -10282	PLCG2
-0.0326864	0.152906	0.157562	-0.15457	0.00370513	0.214871	0.144317	-0.101221	Cluster -2254	ATOH8
-0.157576	0.00839185	0.0593731	-0.212914	-0.188545	0.141779	-0.149891	-0.101221	Cluster -8545	FNDC3A
-0.192824	0.0588014	-0.0902479	-0.182831	-0.164335	-0.159956	-0.266578	-0.0876533	Cluster -10282	PLCL1
0.112577	-0.0297519	0.000557889	0.0939376	-0.029833	-0.0867572	-0.297512	-0.101274	Cluster -8545	FTL
0.193561	0.0784267	0.107204	0.12295	0.230203	0.187892	0.175207	-0.101293	Cluster -2254	TIMM17B
-0.165824	-0.061384	-0.101277	-0.367902	-0.119171	-0.192763	-0.481431	0.041582	Cluster -10282	PLCL2
-0.16807	-0.134849	-0.125266	0.0730455	-0.0921404	-0.114117	0.00989418	-0.0451219	Cluster -11746	PLCXD2
-0.125531	0.169073	-0.206617	-0.20579	-0.0573457	0.064034	-0.477641	0.0082248	Cluster -10282	PLD1
0.108127	-0.0332024	0.0854806	0.0356823	0.0740387	0.245339	-0.0212646	-0.101555	Cluster -2254	TXNL4A
0.0229573	0.0130088	0.110173	0.215729	-0.00295379	0.229706	0.055878	-0.101622	Cluster -2254	PTCD3
0.0589834	-0.0599558	0.149213	0.194405	0.125079	-0.00671647	-0.153638	-0.10166	Cluster -8545	NUP93
-0.149587	-0.0463352	-0.212075	-0.125819	-0.160515	-0.301575	-0.103358	-0.241153	Cluster -11746	PLD4
0.183684	-0.0989375	0.0569681	-0.0748387	-0.108005	-0.0161897	-0.404649	-0.101732	Cluster -8545	MRPS30
0.220821	0.0688984	0.13332	0.0729391	0.14248	0.152481	0.0614842	-0.101799	Cluster -2254	LCMT1
0.171227	0.00918622	0.0376949	0.076044	0.0444014	0.0610296	0.0405938	-0.101875	Cluster -2254	MECR
-0.086105	-0.209992	0.0587727	0.0553259	0.0275372	0.116404	0.266609	-0.101923	Cluster -2254	MLKL
0.171515	-0.0839122	0.115724	0.119258	0.161814	0.188978	0.233181	-0.101961	Cluster -2254	TMEM11
0.215294	-0.0280757	-0.0297893	-0.12247	0.0101565	0.116833	0.0668302	-0.101985	Cluster -2254	POLR1D
0.00279546	0.124921	-0.0594686	0.107977	-0.0565843	-0.234578	-0.0690641	-0.20344	Cluster -11746	PLD5
-0.266245	-0.284658	-0.109189	0.0332932	-0.167235	-0.36369	-0.189953	-0.164076	Cluster -11746	PLEK
-0.139834	0.0264228	0.0866252	0.167299	-0.0534491	-0.117478	-0.0218044	-0.102149	Cluster -14645	XKR4
-0.173481	-0.0997014	0.150519	-0.155823	-0.0149149	-0.189429	0.0298561	-0.0603883	Cluster -11746	PLEKHA2
-0.16383	-0.00668144	-0.313089	-0.153685	-0.12236	-0.1608	-0.244251	0.250179	Cluster -10282	PLEKHA7
-0.240168	-0.0841188	-0.148242	-0.238204	-0.111897	-0.0329603	-0.436038	-0.164639	Cluster -10282	PLEKHB2
0.0923223	-0.0512387	-0.199452	-0.239468	0.0372156	0.318822	-0.216751	-0.102342	Cluster -8545	AKR1C1
-0.18372	-0.0294159	-0.171948	-0.326972	-0.0691306	-0.256516	-0.379832	-0.310753	Cluster -10282	PLEKHF2
0.19515	-0.0225838	0.150438	0.173747	0.0525391	0.243362	0.272003	-0.102404	Cluster -2254	C19orf48
-0.213127	-0.0209059	-0.165884	0.177319	-0.0663885	-0.373945	-0.131633	0.287343	Cluster -11746	PLEKHM1
0.142753	0.187602	0.0374952	0.0634268	0.0674091	0.123384	0.160407	-0.102456	Cluster -2254	USP50
-0.0584179	0.189308	-0.0271346	-0.0376147	-0.11064	-0.188085	-0.184073	-0.102514	Cluster -8545	SESN3
-0.187925	-0.1181	-0.0667068	-0.026365	-0.143716	-0.275135	-0.12961	0.00759506	Cluster -11746	PLEKHO2
0.0243615	0.143951	0.0604889	0.243109	0.0922115	-0.209233	-0.00455573	-0.102629	Cluster -14645	WNT10A
-0.101081	0.0659517	-0.0914759	0.114832	0.0194075	0.100707	0.116098	-0.102638	Cluster -14645	MASTL
-0.0450614	0.124408	0.145086	-0.0160364	0.055916	-0.020351	0.0454628	-0.102662	Cluster -2254	SPRY4
0.0285806	0.196205	0.0318533	-0.179697	-0.0237411	-0.16661	-0.45737	0.0428128	Cluster -10282	PLIN2
-0.0572937	0.0660384	0.0766633	-0.121893	-0.0455896	0.0819127	-0.346951	-0.1027	Cluster -8545	C12orf66
-0.0512797	-0.0385868	-0.0377322	-0.181522	-0.0298118	-0.140822	0.184064	-0.0775917	Cluster -11746	PLLP
-0.0705574	-0.174571	-0.172491	-0.236249	-0.100884	-0.106652	-0.325568	-0.0793664	Cluster -10282	PLRG1
-0.0122899	0.385257	0.156626	-0.260901	0.0159202	0.00496509	0.0977632	-0.102796	Cluster -8545	TNFRSF19
0.144291	0.210251	-0.00771992	0.235229	0.0106097	-0.211719	-0.0511038	-0.102814	Cluster -14645	SCTR
-0.128988	-0.274006	-0.296331	-0.38182	-0.055232	-0.121911	-0.323361	0.0607748	Cluster -10282	PLS1
0.130574	-0.0696989	-0.0136225	0.028955	0.0687282	0.00280393	0.0973683	-0.102905	Cluster -2254	PPP1R7
0.0489963	0.0491628	0.0969848	-0.00515081	0.0186568	0.201821	0.0165828	-0.10291	Cluster -2254	ZNF574
0.0564723	0.122239	0.0823365	0.0879496	0.0971422	-0.0283276	0.00515449	-0.102915	Cluster -2254	OR1N2
0.0662039	0.21729	-0.0757482	0.111631	-0.0804687	0.00120592	0.253635	-0.102977	Cluster -2254	GPATCH2
0.148642	0.342287	0.0604332	0.204896	0.0302738	-0.0257555	0.509265	0.305563	Cluster -16471	ZNF75A
-0.0492363	0.0389997	0.0712583	-0.0695098	-0.0727343	-0.276636	-0.229647	0.00683651	Cluster -11746	PLS3
0.108193	0.239353	0.0748511	0.185559	0.147914	0.269839	0.334606	0.378551	Cluster -16471	ZNF76
0.0403429	0.053038	0.00143023	-0.0281438	0.0277918	0.100018	-0.0265505	-0.103039	Cluster -8545	MLC1
0.0671838	0.173371	0.130902	0.299042	-0.0285412	0.00221948	0.258032	0.0188111	Cluster -4739	ZNF761
-0.0963711	-0.123067	-0.1544	-0.125272	0.0042412	-0.247695	-0.041153	-0.250895	Cluster -11746	PLSCR1
-0.00460754	0.109982	-0.0798966	-0.081779	0.0325757	-0.135378	-0.107045	-0.103153	Cluster -8545	HAAO
0.228743	-0.0977935	0.0249638	0.1253	-0.05575	0.0174607	-0.0406596	-0.103192	Cluster -2254	BNIP1
0.115819	0.251388	0.0949987	-0.0715167	-0.0802758	-0.154033	0.215096	-0.103194	Cluster -2254	RLN2
0.100175	0.0849106	-0.0312756	0.00395068	0.0633281	0.110813	0.147539	-0.103308	Cluster -2254	SLC17A4
0.011579	0.0215424	0.0472818	-0.108395	0.0532373	-0.016674	-0.116228	-0.103325	Cluster -8545	LXN
-0.0164795	-0.136194	-0.048292	-0.130588	0.0985688	0.0349513	-0.215231	-0.10334	Cluster -8545	PNP
-0.165698	0.112669	-0.162607	-0.23303	-0.160325	-0.181976	-0.051689	0.0555937	Cluster -10282	PLSCR4
0.0712063	0.0435562	0.134236	0.0581743	0.0561094	0.117926	0.00426026	-0.103401	Cluster -2254	HIST1H3B
-0.023971	-0.0487508	0.104207	-0.177006	-0.115179	-0.246245	-0.425145	-0.154849	Cluster -10282	PLXDC2
-0.211088	0.0343184	-0.233257	-0.119036	0.093265	-0.045626	-0.123018	0.149511	Cluster -10282	PLXNA2
0.263884	-0.00718509	0.258982	0.0231146	0.131184	0.083048	0.0750951	-0.103473	Cluster -2254	IAH1
-0.0820185	0.249988	-0.195177	-0.188612	0.113197	0.116116	-0.0444427	-0.10349	Cluster -8545	GABRQ
-0.290429	-0.0577584	-0.136092	-0.114838	-0.20737	-0.317182	-0.45196	-0.102199	Cluster -10282	PLXNC1
0.119908	0.0835658	-0.0244377	0.0587706	-0.103683	-0.176292	0.411303	0.217075	Cluster -16471	ZNF763
-0.060401	0.144703	0.0161256	0.071888	-0.0297163	-0.161421	-0.0170595	-0.10364	Cluster -14645	AFAP1L2
0.235291	0.00467996	0.166246	0.161669	0.0823285	0.354603	-0.0293409	-0.103645	Cluster -2254	MANF
-0.0742295	-0.0855198	-0.193064	0.204155	-0.0693982	-0.142578	0.0487988	-0.147865	Cluster -11746	PMAIP1
-0.167827	-0.00560134	-0.0463416	0.156177	0.0265089	0.0555384	0.00423193	-0.103697	Cluster -14645	CAMKK2
0.049611	-0.0628372	-0.0677995	-0.0346816	-0.0629695	0.014283	-0.140664	-0.103697	Cluster -8545	PPP3CC
0.0168315	0.0187078	-0.0857718	0.0680049	0.0184306	-0.0824596	0.196318	-0.103736	Cluster -14645	FAM131B
-0.136222	0.143554	-0.196688	-0.210766	-0.129112	-0.171601	-0.119051	-0.0473021	Cluster -10282	PNPLA8
0.100284	0.283067	-0.0496156	0.256857	0.169225	0.0946095	0.32384	0.284643	Cluster -16471	ZNF764
0.268805	0.0554286	0.184201	0.0447102	-0.0569685	0.114648	0.111558	-0.103788	Cluster -2254	SSB
-0.0314201	0.0252168	0.085709	0.137351	-0.047074	0.119421	-0.0747988	-0.103796	Cluster -8545	KLK3
-0.00690703	0.0817787	-0.0341392	-0.0685355	-0.13054	0.0498442	0.146535	-0.103802	Cluster -2254	NLGN4X
-0.0181559	-0.00823552	0.0128884	-0.0504831	-0.0829436	-0.26432	-0.170094	0.114503	Cluster -11746	PNPO
0.00185509	-0.0514498	-0.0319401	0.07003	-0.0102085	-0.0385466	-0.0646316	-0.104017	Cluster -8545	TMEM155
-0.131635	-0.0413596	-0.120501	-0.235061	-0.272938	-0.247221	-0.0523993	-0.15015	Cluster -11746	PNRC2
-0.149762	-0.188998	-0.156251	-0.128318	-0.0984926	0.0166393	-0.173563	-0.249926	Cluster -11746	POC1B
0.0629833	0.183189	0.0443575	0.0466131	-0.0393271	0.0697968	-0.0315925	-0.104131	Cluster -8545	KRTAP1-3
-0.199844	-0.0278893	-0.0100078	-0.225508	-0.0290014	0.0126005	-0.201996	0.123639	Cluster -10282	PODXL
0.0248629	0.0666128	-0.01013	0.0623717	-0.0192823	0.00488628	-0.0436447	-0.104159	Cluster -8545	TCF23
0.138956	0.0671446	0.202568	0.288784	0.0621034	0.371214	0.235028	-0.10416	Cluster -2254	SARS2
0.234987	-0.129759	0.21328	0.041084	-0.0084063	0.0640956	0.0397213	-0.104184	Cluster -2254	PARK7
-0.204653	-0.0641385	-0.247113	-0.0715699	-0.0720275	-0.172807	-0.157927	0.0179953	Cluster -11746	POLA1
-0.115859	-0.087076	-0.16498	0.0279943	-0.0802665	-0.100959	-0.00410128	0.0429703	Cluster -11746	POLD3
0.00750147	-0.082265	0.0517118	-0.115496	-0.187339	0.00335534	-0.144681	-0.104318	Cluster -8545	UBLCP1
0.211249	-0.0797535	0.0613793	0.0193796	0.121116	-0.0140751	0.0901644	-0.104327	Cluster -2254	PSMB1
0.124298	0.11456	-0.113478	0.331637	0.075825	0.0524943	0.130387	-0.104375	Cluster -2254	VPS16
-0.0605098	0.0266838	-0.10686	0.180335	0.0834893	0.0510158	0.130061	-0.10448	Cluster -14645	GINS1
0.0355815	0.0828466	0.00916149	0.1305	0.0827529	0.0154824	-0.117028	-0.104499	Cluster -8545	GRIA3
0.241984	0.131955	0.172993	0.168106	0.237538	0.225374	0.301974	0.318115	Cluster -16471	ZNF768
0.0643374	0.070106	0.0268635	0.0424237	-0.153888	0.182937	0.160916	-0.104523	Cluster -2254	ZNF280D
0.00754022	0.130841	-0.0852551	-0.171697	0.0766966	-0.0917276	-0.157405	-0.104527	Cluster -8545	CYP51A1
0.130829	0.173406	-0.0178497	0.130844	0.173528	0.260047	-0.0562923	-0.104532	Cluster -2254	PREB
-0.13173	0.0379878	-0.182494	-0.120545	-0.0339203	-0.118792	-0.0604302	-0.309685	Cluster -11746	POLDIP3
0.0572507	-0.0134166	0.0856592	0.148344	0.168779	0.080259	0.031875	-0.104627	Cluster -2254	LCN1
0.0896531	0.0874119	-0.0373802	0.203789	-0.036201	0.00913965	-0.0129922	-0.104704	Cluster -2254	SCARNA6
0.0437914	0.13795	0.0091856	0.192484	0.0668039	-0.0626652	0.0984297	-0.104718	Cluster -2254	PKNOX2
0.0443194	-0.198007	0.0126152	0.181879	0.0567766	-0.26676	0.161302	-0.104723	Cluster -14645	STAC3
-0.0360239	-0.10518	-0.0514072	-0.142077	-0.0256379	-0.180787	-0.210061	-0.143834	Cluster -11746	POLE3
-0.173257	-0.0820995	-0.178228	-0.184406	-0.259645	-0.286738	-0.182353	0.0794953	Cluster -11746	POLK
0.122562	0.115226	0.00135523	-0.224678	0.0685918	-0.149134	-0.271367	-0.10479	Cluster -8545	PCMT1
-0.299505	-0.0276029	-0.0066823	-0.0633757	-0.050654	0.0230113	-0.308997	0.0294165	Cluster -10282	POLR1A
-0.107627	0.0892136	-0.0716861	0.121613	0.052953	0.0239953	-0.0709097	-0.104864	Cluster -14645	DEFB4A
-0.170046	0.0113479	0.0411495	-0.19185	-0.0687952	-0.0482838	-0.245646	-0.0730118	Cluster -10282	POLR1B
-0.142363	-0.0785562	-0.0654561	-0.171813	-0.129107	-0.0131551	-0.326697	-0.0896474	Cluster -10282	POLR2B
0.207278	0.234381	0.0158574	0.0460134	0.0749605	0.237365	0.0757065	-0.10489	Cluster -2254	GPRC5C
-0.252919	0.114524	-0.0504243	-0.00588151	-0.0298227	0.0894017	-0.334996	0.0510138	Cluster -10282	POLR3A
-0.22334	0.0204004	-0.130038	-0.0167569	-0.0537418	-0.035932	-0.338487	-0.343791	Cluster -10282	POLR3B
0.0517403	0.0160515	0.038372	0.0924975	0.0105377	0.0149718	-0.00478135	-0.104971	Cluster -2254	SNORA23
-0.0525827	0.216437	0.0212771	-0.208825	-0.0375355	0.21461	0.0358567	-0.105009	Cluster -8545	SH3BP4
-0.013238	0.210742	0.0159659	-0.0693427	-0.104202	0.00112992	-0.229977	-0.105062	Cluster -8545	AKIRIN1
-0.0850294	-0.0320297	0.0708854	0.0232115	-0.0610992	0.0560839	-0.174675	-0.105076	Cluster -8545	RFTN1
0.165853	-0.184019	-0.208753	-0.146889	0.0361744	-0.279039	0.174896	-0.12435	Cluster -11746	POLR3GL
0.0324184	-0.0794683	0.149379	-0.158616	0.0349101	-0.120982	-0.237789	-0.105195	Cluster -8545	RAB9A
0.0291768	0.0506525	-0.121513	-0.17313	-0.0581331	-0.307021	0.102638	0.0358905	Cluster -11746	POT1
-0.174183	-0.113335	-0.178282	0.18866	-0.00197484	-0.00454245	-0.121032	-0.0094891	Cluster -11746	POU2AF1
0.0337215	0.0133366	0.00148429	-0.172274	-0.12089	0.114187	-0.124608	-0.105237	Cluster -8545	SLC25A21
-0.0467743	0.192465	-0.0655549	-0.00399741	-0.0733996	0.189084	-0.386147	-0.105238	Cluster -6908	OAT
-0.0210189	0.0278305	-0.000306912	0.0889953	0.0380634	0.025021	-0.0173959	-0.105281	Cluster -8545	MFSD5
-0.212482	-0.021614	-0.169886	-0.188766	0.0413162	-0.0837416	-0.402379	0.0159248	Cluster -10282	PPARA
0.0905963	-0.00651799	0.180153	-0.162892	-0.170929	-0.0132197	-0.484104	-0.105477	Cluster -8545	RNF14
0.103126	-0.150007	-0.117043	0.128201	-0.0117505	-0.08221	0.215284	-0.105527	Cluster -2254	GLMN
-0.310603	-0.259991	-0.34389	0.138354	0.0181537	-0.12771	-0.338024	-0.221406	Cluster -11746	PPARGC1B
-0.111552	-0.0544863	-0.016964	-0.0243691	-0.0908454	-0.0986145	-0.232596	0.0927484	Cluster -10282	PPAT
0.146293	0.25025	-0.0865516	-0.303877	0.0103304	0.258783	-0.349754	-0.105607	Cluster -8545	WDR72
-0.172356	0.00645685	-0.372515	-0.0870872	-0.0102133	-0.159688	-0.386744	-0.197677	Cluster -10282	PPFIBP2
0.259407	0.186637	0.0477905	0.261365	0.104695	0.270439	0.0168113	-0.105682	Cluster -2254	FLAD1
-0.217668	-0.224741	-0.278542	-0.0316429	-0.209144	-0.227575	-0.224684	-0.0939507	Cluster -11746	PPIP5K2
-0.00381589	0.0798417	-0.056868	-0.104612	0.0822851	0.104918	0.139899	-0.105809	Cluster -2254	OR10Q1
0.00723501	-0.00306724	-0.188031	0.0290325	-0.0146867	-0.252744	0.222149	-0.105825	Cluster -14645	CTNNBIP1
0.0788412	0.246776	-0.148479	0.134013	0.0485304	-0.062981	0.32837	-0.0141692	Cluster -4739	ZNF77
0.066075	0.134856	0.0476808	0.0381639	-0.0433673	0.207129	-0.135332	-0.105837	Cluster -8545	UNC5D
0.0516001	-0.0109775	0.10599	-0.287401	0.0287583	0.224126	0.0547631	-0.105854	Cluster -8545	BMP2
-0.0258231	0.0942095	-0.22581	0.173842	0.0391337	0.0878893	0.044185	-0.10594	Cluster -14645	MEIS1
-0.119478	-0.066846	-0.193436	-0.262482	-0.237526	-0.111716	-0.391123	-0.11426	Cluster -10282	PPM1A
0.0440431	-0.213292	0.0435331	-0.108241	-0.0494456	0.0783108	-0.20559	-0.106068	Cluster -8545	VDAC3
-0.144483	0.01843	-0.138417	0.0369715	-0.0528739	-0.00907056	-0.258999	-0.098688	Cluster -10282	PPM1B
-0.234505	-0.0634886	-0.327442	-0.22169	-0.137731	-0.215176	-0.115176	-0.151686	Cluster -11746	PPM1D
-0.112147	0.019727	-0.132252	0.150821	-0.124567	-0.169491	-0.28363	0.0686465	Cluster -11746	PPM1K
0.057717	0.0234071	0.214626	0.0610478	-0.0222875	-0.00514581	0.0683786	-0.106188	Cluster -2254	IGFBP7
0.0768631	0.105739	0.12073	0.0757423	0.131428	-0.0671876	0.128829	-0.106245	Cluster -2254	CHMP6
0.0801975	-0.0701291	-0.00999486	0.181209	0.098354	0.0438314	0.390977	-0.106259	Cluster -2254	CDCA4
-0.211614	-0.0170832	-0.190704	-0.239406	0.0391974	-0.0531843	-0.287793	-0.104761	Cluster -10282	PPM1L
-0.112781	0.127239	-0.109441	-0.197024	0.0520928	0.00253316	-0.172151	-0.08075	Cluster -10282	PPP1CB
-0.229824	-0.0835239	-0.0610533	0.109192	-0.187341	-0.0723896	0.00475207	-0.087367	Cluster -11746	PPP1R12A
-0.0549928	0.126077	-0.133341	-0.0601778	-0.0471537	-0.0377601	-0.0986876	-0.106345	Cluster -8545	TMEM182
0.058661	0.259796	0.00820637	0.0791764	0.0488395	0.0876425	0.0379005	-0.106381	Cluster -2254	MAGEC2
0.286703	0.063143	0.0306235	-0.161191	-0.0836777	0.0421151	-0.0779885	-0.106412	Cluster -8545	TATDN1
-0.232947	0.0591343	-0.0832846	-0.147369	-0.0930875	0.15061	-0.247214	-0.001207	Cluster -10282	PPP1R15B
0.0144407	0.159911	0.165383	-0.0478466	0.12391	0.0354075	0.0478026	-0.106485	Cluster -2254	DLK1
-0.301116	-0.125773	-0.101899	-0.046065	-0.0620052	-0.130973	-0.274674	0.0211583	Cluster -10282	PPP1R16B
-0.0162733	-0.00885717	-0.173229	-0.101894	-0.0834213	-0.187309	-0.171163	-0.0933066	Cluster -11746	PPP1R2
0.210374	0.138896	0.121113	0.136306	0.126187	0.206206	0.0375429	-0.010176	Cluster -4739	ZNF771
-0.0335239	0.0891415	-0.00546425	0.182576	-0.0170131	-0.19306	0.159415	-0.106608	Cluster -14645	GHRL
-0.104916	-0.166508	-0.172524	-0.198662	-0.128144	-0.0184395	-0.0600621	-0.331029	Cluster -11746	PPP1R8
-0.0731029	-0.107959	-0.10746	-0.263239	-0.131881	-0.0904678	-0.394232	-0.0266686	Cluster -10282	PPP2CB
-0.183123	-0.0959525	-0.138337	-0.19183	-0.143572	0.0913899	-0.301594	-0.0960164	Cluster -10282	PPP2R2A
0.188162	0.0751108	0.155596	0.150582	0.131737	0.243468	0.135619	-0.106713	Cluster -2254	CHCHD5
-0.0250756	0.0767613	-0.367185	-0.131183	-0.071274	-0.194255	0.186636	-0.0855971	Cluster -11746	PPP2R5A
-0.265687	-0.0410488	-0.00182325	-0.200227	-0.133322	-0.1935	-0.318595	-0.196804	Cluster -10282	PPP2R5E
-0.174567	0.0111796	0.0764942	-0.151164	-0.0548295	-0.180059	-0.064977	-0.000209914	Cluster -11746	PPP3CA
-0.31136	0.0553566	-0.0756057	-0.220177	-0.135443	-0.0528031	-0.344205	-0.12851	Cluster -10282	PPP4R2
0.0210915	0.132032	-0.141031	0.176729	0.108856	-0.0058496	0.107774	-0.107137	Cluster -2254	GPR19
-0.0213878	-0.0483714	-0.12642	-0.337915	-0.148088	-0.110249	-0.452634	0.00200372	Cluster -10282	PPP6C
-0.0769489	0.1348	0.0289392	-0.266143	-0.192463	-0.334612	-0.242544	-0.224512	Cluster -10282	PPT1
0.147526	0.0388275	-0.15291	-0.12556	-0.00159645	-0.13859	-0.204753	-0.107304	Cluster -8545	TGDS
0.226424	0.184231	0.0619428	0.115492	0.0498669	0.203138	0.0295948	-0.107328	Cluster -2254	C2orf76
-0.253536	-0.0234391	-0.187754	-0.189993	-0.163043	-0.0334708	-0.398622	-0.0722437	Cluster -10282	PPTC7
-0.0545017	0.0848873	0.118664	-0.0209054	0.110341	0.0336902	-0.249083	-0.107347	Cluster -8545	UGP2
0.2452	-0.0224061	0.195773	0.178613	0.158641	0.141677	0.23981	-0.107361	Cluster -2254	ARL6IP4
0.0348456	0.166847	-0.0361593	0.180515	-0.06658	0.0853845	0.199721	-0.107447	Cluster -2254	GPATCH1
0.0747648	0.051832	-0.0435616	-0.208741	0.00565915	-0.0166429	-0.285102	-0.107476	Cluster -8545	RARS2
0.16773	0.0390549	0.126412	-0.0924166	0.147068	0.197543	0.062156	-0.107586	Cluster -2254	SPINT2
0.0504869	0.181668	0.0506321	0.103485	-0.025842	0.00310936	0.423104	-0.107652	Cluster -2254	ZNF140
0.0612138	0.145914	-0.0311282	-0.0638289	-0.000157835	0.0634198	-0.0642812	-0.107652	Cluster -8545	UGT2B10
-0.0134363	-0.00394004	0.124347	0.106645	-0.00221739	-0.186633	0.0670423	-0.107657	Cluster -2254	LYL1
-0.0282423	-0.234057	-0.0415907	0.104295	-0.0417356	-0.303448	0.0103176	0.0175421	Cluster -11746	PRAM1
0.118091	-0.0807935	0.184063	0.0851614	0.133356	-0.0583377	-0.0972529	-0.107676	Cluster -8545	SDSL
-0.0633404	0.0627406	0.129703	-0.270544	-0.103063	-0.132728	-0.263927	-0.174519	Cluster -10282	PRCP
-0.236183	-0.0762444	-0.171293	-0.032216	-0.111621	0.0609093	-0.147226	-0.13829	Cluster -11746	PRDM1
-0.205971	0.0967993	-0.187318	0.168231	-0.237635	-0.120674	-0.0620787	-0.0238777	Cluster -11746	PRDM2
-0.138462	-0.0913714	-0.015942	-0.0108364	0.0414678	0.18772	-0.0151549	-0.107733	Cluster -8545	PCDH1
0.28104	0.210851	0.0405943	0.0379642	0.108594	0.191783	0.188158	-0.107829	Cluster -2254	PIGC
-0.0326987	-0.0349723	0.0227938	-0.270001	-0.151317	0.156635	-0.378584	-0.164782	Cluster -10282	PRDX3
0.022796	-0.211981	-0.176546	-0.00773545	-0.0270445	-0.312448	0.0174257	0.137369	Cluster -11746	PRELID2
0.332453	0.2076	0.237022	0.165359	0.117084	0.153715	0.358763	-0.107886	Cluster -2254	ROMO1
-0.0999359	0.24983	-0.151042	-0.228737	-0.0694285	-0.140432	-0.24751	-0.0075235	Cluster -10282	PREPL
-0.201757	-0.0366871	-0.0102605	-0.0653665	-0.2083	-0.172773	-0.171618	-0.137765	Cluster -11746	PREX1
-0.213461	-0.303346	-0.0302133	-0.0183317	-0.0341999	-0.15791	-0.0618865	-0.219632	Cluster -11746	PRF1
0.217653	0.0712176	0.0405017	-0.0417187	0.106364	0.209806	-0.144315	-0.108024	Cluster -8545	COQ6
0.0292192	-0.132056	-0.0113377	-0.382443	0.0835846	0.0254729	-0.188091	-0.108029	Cluster -8545	PXMP2
0.13373	-0.0587513	0.00978132	0.165239	0.0631369	0.009347	-0.0291185	-0.10809	Cluster -2254	SNORA53
0.0370566	0.00409717	0.327421	0.039987	-0.0756074	0.199004	0.0729626	-0.108101	Cluster -2254	PLK2
-0.21196	0.0106253	-0.246459	0.120503	-0.0244314	0.0890462	0.0352014	-0.108117	Cluster -14645	DSG3
-0.0326262	0.322655	0.0133015	0.122462	0.0289303	0.230381	-0.209465	-0.108129	Cluster -6908	NCSTN
0.180287	-0.0452001	0.0299456	-0.187667	0.0155362	0.180953	-0.0494195	-0.108196	Cluster -8545	C18orf32
0.0470539	0.035532	0.0569484	0.0612085	0.109899	0.045748	0.17841	-0.108215	Cluster -2254	NR1H2
0.089972	0.0785885	-0.0353699	-0.138484	-0.0361269	0.1593	-0.0542968	-0.108227	Cluster -8545	DDX59
0.236266	-0.0510569	0.188337	-0.00605566	0.12058	0.172225	0.0611144	-0.108244	Cluster -2254	NDUFA8
-0.162578	-0.0579536	-0.126562	-0.180376	-0.0924099	-0.0525488	-0.165018	-0.215825	Cluster -10282	PRIM1
0.207729	-0.11548	-0.0527091	-0.0274714	0.0553769	0.0798121	-0.0308579	-0.108292	Cluster -8545	NDUFB3
-0.109717	-0.0914631	-0.199834	-0.161881	0.00920114	-0.211587	-0.274677	-0.155012	Cluster -10282	PRIM2
-0.000545173	0.0444389	0.130233	0.166781	-0.0123188	0.131071	0.257124	-0.108339	Cluster -2254	DGCR11
0.0389593	0.14869	0.102542	0.115667	0.194113	0.103893	0.191043	-0.108382	Cluster -2254	MYLPF
0.0856946	-0.114594	-0.0730742	-0.100706	0.0632257	-0.0305416	-0.0298588	-0.108392	Cluster -8545	TATDN3
0.134131	0.0359028	0.149361	0.0778192	-0.0866276	-0.165676	-0.268135	-0.108397	Cluster -8545	JAZF1
-0.00706743	-0.177677	-0.0626585	0.0896365	0.00504366	0.0633553	-0.314914	-0.108487	Cluster -8545	HEATR3
0.0685623	0.129398	-0.021159	0.0609721	-0.0706919	-0.0648561	0.0116002	-0.108536	Cluster -8545	USP26
0.153702	0.0270514	0.18515	-0.229192	-0.0513053	-0.0961726	-0.0762176	-0.108583	Cluster -8545	TIMP4
0.200953	0.0279263	0.0689664	0.190297	-0.0742077	0.282752	0.091952	-0.108587	Cluster -2254	GNL3
-0.117968	0.111811	0.122234	0.00837389	0.035177	-0.187585	0.158185	-0.108592	Cluster -14645	ZNF175
0.00658869	0.241488	0.00207506	0.0976907	0.038015	-0.0448526	0.0778685	0.0652927	Cluster -4739	ZNF774
0.122413	0.167737	0.0015723	0.105608	-0.083916	0.0231494	0.219232	-0.10864	Cluster -2254	GRP
-0.169969	0.125838	0.177474	-0.12831	-0.182144	-0.0139604	-0.07602	-0.10864	Cluster -8545	LEPR
0.130908	0.22868	0.00545424	0.177133	-0.0802837	-0.0750073	0.114649	-0.108678	Cluster -2254	RAD51C
0.123854	0.0816919	0.12463	-0.125481	0.0225127	0.197123	-0.272744	-0.108726	Cluster -8545	PEX5
-0.214545	0.190615	0.0167825	-0.168664	-0.144207	-0.0770317	-0.292747	-0.0943991	Cluster -10282	PRKAR1A
-0.0615761	-0.0160274	-0.00632155	-0.0805581	-0.0746121	-0.160954	0.283345	-0.108936	Cluster -14645	CEP57
-0.381168	-0.0256165	-0.150237	-0.204567	-0.153033	-0.190476	-0.483365	-0.0373599	Cluster -10282	PRKAR2A
-0.0559546	0.00152075	-0.053475	0.145212	-0.0099061	0.0124717	0.109167	-0.108959	Cluster -14645	REM1
0.179334	-0.0132218	0.146415	0.0272956	0.0545048	0.00310088	0.0761313	-0.108993	Cluster -2254	FARSB
-0.0962384	-0.0967543	0.111193	-0.065418	0.075071	-0.0662446	-0.0393518	-0.109007	Cluster -8545	ABCF2
-0.229864	-0.156562	-0.107776	-0.00111316	-0.125601	-0.227216	-0.178227	-0.00828205	Cluster -11746	PRKCB
-0.140243	0.0267786	-0.185024	-0.234019	-0.00565872	-0.223794	-0.310131	-0.14526	Cluster -10282	PRKCE
0.163006	0.129117	-0.0356544	0.0654019	-0.0541143	-0.0967905	0.018161	-0.109064	Cluster -2254	GSTM3
-0.297741	-0.0245147	-0.316553	-0.156853	-0.0760883	-0.146267	-0.132549	-0.159081	Cluster -11746	PRKCH
-0.241132	0.0129874	0.00769291	-0.139289	-0.160404	0.00946251	-0.359397	0.0271695	Cluster -10282	PRKDC
0.119945	0.0158662	0.0484504	0.156762	0.14269	0.101362	0.299072	0.167134	Cluster -16471	ZNF775
0.0844782	0.138583	-0.110818	-0.135076	0.0427709	-0.0468623	-0.31556	-0.109179	Cluster -8545	GPR89B
0.115599	0.106348	-0.0409429	-0.129285	-0.136607	-0.0332099	-0.0904864	-0.109193	Cluster -8545	TCEA1
-0.244464	0.0907804	-0.129866	-0.0736274	-0.138738	-0.109456	-0.126302	-0.131668	Cluster -10282	PRKG1
0.0589491	0.155869	0.00289042	-0.0498433	0.0432432	-0.0270882	-0.0444348	-0.109198	Cluster -8545	FXYD6
0.0390246	0.00156343	0.126107	-0.0427275	0.0116744	-0.0124048	-0.203596	-0.109236	Cluster -8545	ARF4
0.182154	-0.0741789	0.0299569	-0.00501392	0.0817659	0.119275	-0.0267722	-0.109284	Cluster -2254	COX8A
0.107506	0.0926909	0.147997	0.267354	0.149886	0.262191	0.165258	0.115634	Cluster -4739	ZNF777
-0.0716029	0.0165591	-0.150572	-0.0732294	-0.188957	-0.146805	-0.474231	-0.00299604	Cluster -10282	PRLR
0.151121	-0.0284551	0.0816933	0.0401539	-0.0266299	0.142798	-0.213623	-0.109389	Cluster -8545	PCBD1
-0.0301339	0.020555	-0.0306709	0.0489688	-0.0780286	0.117324	-0.0305944	-0.10946	Cluster -8545	DUSP1
-0.0842783	-0.16537	-0.167512	0.218578	-0.0618014	0.0718354	0.310595	-0.109508	Cluster -14645	APOL1
0.0549791	0.203367	-0.19446	-0.315879	-0.115292	-0.105286	-0.293944	0.0634321	Cluster -10282	PROS1
0.00319649	-0.00908461	0.0822388	-0.176019	0.0228724	-0.0462188	-0.312299	0.0424121	Cluster -10282	PRPF4
0.118033	-0.0285189	-0.181251	0.141444	0.105566	-0.073846	-0.262224	-0.109666	Cluster -8545	MCOLN1
0.075626	0.0560593	0.0742268	-0.110004	-0.0397223	-0.210223	-0.107461	-0.10967	Cluster -8545	UBE2D4
-0.299475	-0.00845477	0.000600207	-0.174865	-0.0259857	0.0593898	-0.254636	0.215868	Cluster -10282	PRPF8
0.00205235	0.0415485	-0.145952	-0.246835	-0.205372	-0.165796	-0.394889	-0.247822	Cluster -10282	PRPS1
0.000261837	0.126203	0.0458533	0.160816	-0.0949777	0.00331277	0.112761	-0.109866	Cluster -2254	ZSCAN23
-0.00209751	0.0102968	-0.0114129	0.112466	-0.0932268	-0.108538	-0.200626	-0.109871	Cluster -8545	CHRNA1
-0.071703	0.0704072	-0.0293358	0.053672	-0.0480469	-0.0869494	-0.0305725	-0.109954	Cluster -8545	GYPE
-0.0251972	-0.188022	-0.143834	0.00722496	-0.0579079	-0.138163	-0.114791	-0.0630743	Cluster -11746	PRPS2
-0.287415	0.0235625	-0.0140662	0.0194788	-0.0777655	-0.077087	-0.256508	-0.0835695	Cluster -10282	PRR11
0.158297	-0.092899	0.0628252	0.0673127	0.141213	0.190574	-0.0628588	-0.109978	Cluster -2254	PSMG1
0.168457	0.199683	0.0467858	0.187414	-0.022187	0.00688056	0.146956	-0.109985	Cluster -2254	GRIA2
-0.20294	-0.086952	-0.062211	-0.155866	-0.159327	0.0612163	-0.413496	0.120032	Cluster -10282	PRRC1
-0.300586	-0.176113	-0.320908	-0.121895	0.00839438	-0.289606	0.028947	-0.0950241	Cluster -11746	PRRG4
-0.184283	0.232249	0.0969337	0.0543543	-0.252736	-0.123241	0.126264	-0.110076	Cluster -14645	ZMYM4
-0.007515	0.262181	0.156667	-0.19193	0.0274561	-0.0905268	-0.0351196	-0.110078	Cluster -8545	DEPDC7
-0.166611	0.116633	-0.0872386	0.0891037	-0.0672363	-0.0322285	0.107962	-0.110095	Cluster -14645	TOP2A
0.117773	0.140017	0.21169	0.159801	0.0543168	-0.0425994	-0.196914	-0.110147	Cluster -8545	RHOQ
-0.019506	0.136429	0.0567611	-0.07218	-0.111592	0.0579108	0.107144	-0.110183	Cluster -8545	GPAM
0.00557416	0.0113662	0.0154198	0.06887	-0.0517358	-0.10593	-0.0689292	-0.110229	Cluster -8545	IFIT1B
0.00417546	-0.00042379	0.130774	-0.306486	-0.0574577	-0.0162633	-0.393643	0.164582	Cluster -10282	PRUNE2
-0.0998458	0.000760148	0.0480834	-0.0418012	-0.110924	-0.205726	-0.347206	-0.0689328	Cluster -10282	PSAP
-0.144096	0.0432701	-0.0629367	-0.215854	-0.1089	-0.0625013	-0.316283	-0.202362	Cluster -10282	PSEN1
-0.0262686	0.108134	-0.0421609	0.206335	0.0158036	0.0192348	0.121698	-0.110462	Cluster -2254	KCNIP1
-0.131638	-0.212957	-0.152228	-0.155404	-0.0256763	-0.2595	0.0863901	0.0645151	Cluster -11746	PSIP1
-0.0371133	0.149586	-0.0853154	-0.214532	-0.149925	0.0423387	-0.10542	-0.110625	Cluster -8545	AGTR1
0.0145983	0.112217	0.0738556	0.270036	-0.080508	0.0191451	0.434944	-0.0200277	Cluster -16471	ZNF780B
0.169863	0.110336	0.0676143	0.19024	0.163052	0.109289	0.15667	-0.110673	Cluster -2254	CRYBB2
0.136866	0.0852693	0.0926961	0.16029	0.0860753	0.143802	-0.0302829	-0.11071	Cluster -2254	TFF2
0.131804	0.324303	-0.0573911	0.0424143	-0.0583648	-0.113865	-0.043276	-0.110769	Cluster -8545	POM121L2
-0.103222	0.0215835	-0.0920527	0.103856	-0.0327598	-0.0888185	-0.0818814	-0.0873245	Cluster -11746	PSMA8
-0.0664727	-0.383413	-0.020455	0.144753	0.020958	-0.095303	0.109568	-0.181012	Cluster -11746	PSMB10
-0.0665083	0.118472	-0.0393466	0.0280434	-0.0461312	-0.140351	0.0333616	-0.110919	Cluster -14645	CASR
0.205138	0.151748	-0.000836938	0.131691	0.165297	0.0159658	0.0836822	-0.110935	Cluster -2254	YIPF2
-0.0356226	-0.302922	-0.0105232	-0.0798527	-0.0058994	-0.164364	0.0657476	-0.28772	Cluster -11746	PSMB8
0.147131	0.207597	-0.000342945	0.28878	-0.0411907	0.106622	0.284355	-0.110987	Cluster -2254	NVL
0.0267138	-0.080667	-0.0265695	0.0485322	0.016577	0.152881	-0.0558074	-0.111007	Cluster -8545	ANXA10
-0.0595602	-0.288444	-0.0191436	-0.0081503	-0.0203763	-0.233317	0.0178669	-0.236873	Cluster -11746	PSMB9
0.0486373	-0.0949389	-0.0311812	-0.0751396	0.0548766	-0.213173	-0.152878	-0.0768236	Cluster -11746	PSMC2
-0.136908	0.0654978	-0.0518065	-0.11587	0.0195965	-0.0727564	-0.440838	-0.184037	Cluster -10282	PSMD11
0.0445989	-0.0951918	0.0836262	0.135848	-0.071475	-0.195322	0.369849	-0.111271	Cluster -2254	TNFSF12-TNFSF13
-0.0406213	0.0755373	-0.0673105	-0.229	0.012519	-0.0566211	-0.112809	-0.111321	Cluster -8545	CEBPZ
-0.138575	0.186563	0.00335525	-0.147811	-0.0544716	0.0739496	-0.178731	-0.111326	Cluster -8545	PCDHGB5
0.283205	-0.0687641	0.174432	0.0824508	0.120375	0.181457	-0.0109063	-0.111354	Cluster -2254	RNASEK
0.174898	0.225655	0.160304	-0.227471	-0.0679296	0.0901575	-0.265227	-0.111445	Cluster -8545	TOMM20
0.297922	0.158135	0.258236	0.253201	0.123568	0.364927	0.386152	-0.111469	Cluster -2254	PTOV1
-0.00273839	0.0306252	-0.0467277	0.0861354	0.0287825	0.0833202	0.140859	-0.111487	Cluster -2254	CRYGD
-0.0178645	0.0283755	0.0148179	-0.114287	0.0591771	-0.102245	-0.442087	-0.0100138	Cluster -10282	PSMD2
-0.0971252	0.0207074	-0.175554	0.0844218	0.148571	-0.102911	0.0214472	-0.111671	Cluster -14645	SPRR1B
0.0738117	-0.00640667	0.0828598	-0.11769	-0.00620599	-0.00866362	-0.24696	-0.111684	Cluster -8545	SLC25A32
-0.174196	0.0427539	-0.0856423	-0.184858	-0.0627274	-0.0498683	-0.343928	0.129917	Cluster -10282	PSMD5
0.150657	0.215543	0.230485	0.0448513	0.254239	0.217605	0.214619	-0.111769	Cluster -2254	RTKN
0.0631415	0.0855802	0.0318487	-0.0479344	0.0413893	-0.016798	-0.0522102	-0.111836	Cluster -8545	IRAK1BP1
-0.0565991	-0.322933	0.00303581	-0.127201	-0.0585222	-0.112679	0.070606	-0.265264	Cluster -11746	PSME1
0.182927	0.0292347	0.101139	0.0663625	-0.0251973	0.0788258	0.163071	-0.111965	Cluster -2254	SNORA57
0.181447	-0.125627	0.0216739	0.00965884	0.125004	0.12428	0.089887	-0.112046	Cluster -2254	CHCHD10
0.0989687	0.100208	-0.04788	0.114156	-0.0459138	-0.0229044	0.0605237	-0.112118	Cluster -2254	TCEAL7
0.12172	-0.0802303	-0.173732	0.158398	0.149068	0.284128	0.290788	-0.112285	Cluster -2254	ATG4D
0.179496	0.203964	0.0919548	0.203677	0.146924	0.320156	0.163955	-0.112304	Cluster -2254	MDFI
0.0792133	-0.141338	0.0278657	-0.131908	0.0611943	0.257305	-0.22115	-0.112318	Cluster -8545	ECHS1
-0.0445397	-0.360575	0.020367	0.0883303	-0.0085196	-0.119764	0.143072	-0.271099	Cluster -11746	PSME2
0.102543	-0.0674435	0.1814	0.207704	0.0966185	0.239839	-0.183605	-0.112352	Cluster -2254	SEC13
0.0192045	0.105065	0.00800674	0.0972296	-0.0740473	-0.091822	0.0431969	-0.112369	Cluster -14645	NLRP2
0.227722	-0.0338506	0.161453	0.0874376	0.037847	0.0715608	0.279823	-0.112437	Cluster -2254	RPLP2
0.038375	-0.0403664	0.179297	-0.264247	-0.0038763	-0.248439	0.00860435	-0.112461	Cluster -8545	CD59
-0.343749	-0.121455	-0.104391	-0.0407615	-0.105817	-0.307816	-0.231919	-0.113163	Cluster -11746	PTAFR
0.0740011	0.143617	0.090886	0.181983	0.0908827	0.112452	0.250821	0.0703258	Cluster -4739	ZNF784
0.230361	0.169231	0.0497162	0.300658	0.140844	0.119118	0.327855	0.265942	Cluster -16471	ZNF785
-0.156226	0.000275397	-0.148637	-0.201979	-0.130974	-0.140594	-0.0706226	0.191179	Cluster -10282	PTAR1
0.202368	-0.0216655	0.0935206	-0.0209436	-0.0769877	0.141508	-0.0924188	-0.1127	Cluster -8545	LLPH
0.0189645	-0.0196921	0.175219	-0.15289	-0.105857	0.00831246	0.14138	-0.112819	Cluster -8545	WDR89
-0.129344	0.0562984	0.0593631	0.00128305	-0.0552728	0.21358	-0.086875	-0.112876	Cluster -8545	AGFG1
0.207573	0.136216	0.31194	0.214372	0.0431667	0.113985	0.268633	-0.11291	Cluster -2254	BEGAIN
0.0191799	-0.0715367	0.0729539	-0.0261074	0.0346376	-0.116256	-0.100035	-0.112938	Cluster -8545	MGAT1
0.230022	0.0309537	0.149011	0.0558032	0.0505294	0.129999	0.0369623	-0.113005	Cluster -2254	NACA2
0.235589	0.193516	0.100867	0.0861187	-0.0628964	0.0973646	-0.0987111	-0.113024	Cluster -2254	SMYD3
0.141728	-0.0660718	0.0903053	0.266102	0.0674317	0.165938	0.308717	-0.113029	Cluster -2254	SLC27A5
-0.112513	-0.0568754	0.108469	-0.0749825	-0.130301	-0.110792	-0.356886	0.0149134	Cluster -10282	PTCD2
-0.173471	-0.198391	-0.109354	0.112193	-0.0204655	-0.242039	-0.122779	-0.133071	Cluster -11746	PTCRA
0.206364	-0.162278	0.0161987	0.123471	0.174858	-0.0150807	0.265947	-0.11312	Cluster -2254	CDK5
-0.164816	-0.121181	-0.0105722	-0.0781974	-0.146627	-0.106198	0.0133613	-0.164916	Cluster -11746	PTEN
-0.191865	-0.0929761	0.0239888	-0.0983065	-0.0903306	-0.072829	-0.141964	-0.175426	Cluster -11746	PTENP1
-0.156538	-0.193036	-0.106859	-0.252464	-0.137309	0.0294795	-0.253903	0.00282906	Cluster -10282	PTER
0.0709653	0.0269766	-0.00493678	0.185229	0.0731265	0.0845366	0.256409	0.259305	Cluster -16471	ZNF786
-0.156389	0.0348681	-0.112177	0.120854	-0.0139358	0.109356	0.211152	-0.113301	Cluster -14645	ZWILCH
0.163367	-0.025658	0.167153	0.124798	0.131907	-0.0280087	0.0994997	-0.113301	Cluster -2254	ITGB1BP1
0.116026	-0.114194	-0.066315	0.117999	-0.0458108	0.0143967	-0.0636539	-0.113349	Cluster -8545	TMEM165
-0.103537	0.139118	0.133591	-0.047142	-0.105171	-0.137652	-0.112581	-0.113363	Cluster -8545	ZFP82
0.139989	-0.0525142	0.0651481	0.0540051	-0.0811676	0.183783	0.169787	-0.11364	Cluster -2254	KDM1A
-0.136763	-0.0683474	-0.163393	0.154454	-0.0524978	-0.13451	-0.172931	0.090802	Cluster -11746	PTGDS
-0.149493	-0.0743204	-0.0150993	0.176009	-0.0502755	0.103906	-0.169254	-0.113732	Cluster -8545	CCL21
0.205716	-0.0437783	-0.0259224	0.0610687	0.0865115	-0.00645287	0.247913	-0.11374	Cluster -2254	MAGOH
-0.0519715	-0.129178	-0.118889	-0.0101886	-0.195553	-0.349098	-0.231045	-0.0766566	Cluster -11746	PTGER4
-0.0357503	0.0835218	0.106826	-0.0748634	-0.00897884	0.0490062	0.187717	-0.113778	Cluster -2254	EXTL3
-0.00575467	0.274797	0.00537776	0.130759	0.161695	0.0221611	0.106671	-0.113803	Cluster -2254	OTOP2
0.0553774	-0.107776	0.0233716	0.213681	0.149782	0.101225	-0.0606145	-0.113807	Cluster -2254	HIST1H2AH
0.104776	0.0286947	0.0972278	0.0512252	0.0669264	0.144375	-0.263334	-0.113821	Cluster -8545	XPNPEP3
0.117523	0.236795	0.116749	0.163436	-0.0686443	-0.0995347	0.131998	-0.113878	Cluster -2254	GLRB
0.045405	0.154434	-0.126361	-0.0882858	-0.0926028	-0.0607289	0.014145	-0.113888	Cluster -8545	MPPED2
-0.0576448	-0.246172	-0.0778184	0.171612	-0.156041	-0.127106	-0.0798923	0.173288	Cluster -11746	PTK2B
-0.0143563	0.229764	0.0426237	0.153312	0.0717774	-0.0508051	0.0929511	-0.11405	Cluster -2254	PAX1
-0.2451	0.0482657	0.0328945	-0.162089	-0.0979024	0.0845886	-0.311328	-0.0593674	Cluster -10282	PTPN11
0.00440554	0.237787	0.0258608	-0.0718695	-0.0942743	0.00299545	-0.126012	-0.114102	Cluster -8545	CC2D2A
0.0367628	0.113997	-0.0516565	-0.0798456	0.0305704	0.00618129	-0.0413583	-0.11415	Cluster -8545	COQ5
0.0541332	-0.0698533	0.0594108	0.105074	0.0988987	0.0567503	-0.202256	-0.114183	Cluster -8545	WDR4
-0.22453	-0.297343	-0.139787	0.0647341	-0.133849	-0.38052	0.0252358	-0.0117122	Cluster -11746	PTPN22
-0.0798811	0.00859505	0.00761707	-0.145771	-0.0109451	-0.0899817	-0.317911	-0.100382	Cluster -10282	PTPN4
-0.201126	-0.252571	-0.0841197	0.145388	-0.0875127	-0.194583	0.0483423	-0.0477983	Cluster -11746	PTPN7
0.0197923	-0.0512255	-0.0104771	-0.0187967	-0.00358551	-0.100143	-0.32071	-0.114298	Cluster -8545	ATP6V0D1
-0.071444	0.0639013	-0.23418	-0.00209059	0.0196212	0.0453904	0.0529765	-0.114316	Cluster -14645	DKK4
0.128221	0.0678549	0.0901561	-0.0891696	-0.0233463	-0.214475	-0.187165	-0.114427	Cluster -8545	METTL7B
0.0648534	-0.00134323	0.0952742	0.139001	0.0665715	-0.283891	0.025806	-0.114434	Cluster -2254	CSF2
-0.294635	-0.250626	-0.161005	-0.0605851	-0.172011	-0.326906	-0.230873	-0.159334	Cluster -11746	PTPRC
-0.181181	0.0522366	-0.0647145	0.136874	0.0281289	0.10511	0.0220698	-0.114508	Cluster -14645	ZBED4
0.0468353	0.0317423	0.090958	-0.11396	-0.152459	0.13983	-0.144764	-0.114527	Cluster -8545	ATAD1
-0.184309	0.104734	0.126502	-0.244824	-0.156411	-0.240734	-0.304654	-0.0999523	Cluster -10282	PTPRG
0.0475655	-0.0563367	-0.272404	-0.0154937	0.0410179	-0.0750808	0.19969	-0.114665	Cluster -14645	CHIC2
0.036524	-0.125232	0.0410531	-0.0293701	-0.0354571	0.209861	-0.211728	-0.114689	Cluster -8545	KYNU
-0.0930124	-0.0244845	-0.00844752	0.00031165	-0.104561	-0.284739	-0.145146	-0.022976	Cluster -11746	PTPRJ
0.203015	0.220673	-0.0171952	-0.0888105	0.0340367	0.0673514	-0.084503	-0.114699	Cluster -8545	SIRT4
-0.15236	0.0487866	-0.107321	-0.235245	-0.082483	-0.279127	-0.25276	0.0052383	Cluster -10282	PTPRK
-0.0716597	-0.263469	-0.0965374	-0.0531264	-0.201187	-0.439897	-0.0125416	-0.183708	Cluster -11746	PTPRO
0.0150355	-0.0783889	-0.12975	-0.223825	-0.0593194	0.102918	-0.222768	-0.114718	Cluster -8545	C1GALT1C1
-0.279686	0.0625925	-0.0958833	-0.16942	-0.163865	-0.0460142	-0.128514	0.0229617	Cluster -10282	PUM1
0.121554	0.199579	0.106359	-0.0650865	-0.00236257	0.105555	-0.0532685	-0.114813	Cluster -8545	ALG8
-0.150317	0.075881	-0.0284372	0.152497	-0.075558	0.0683685	-0.0412498	-0.114828	Cluster -14645	LGI2
0.0131711	-0.0431915	-0.0070573	0.0755657	0.157146	-0.11319	0.0489204	-0.114885	Cluster -2254	TWF2
-0.234865	-0.051232	-0.0641832	-0.020756	-0.138877	-0.114089	0.268535	-0.114913	Cluster -14645	KCNJ2
0.277723	0.11641	0.0546272	0.0686766	0.0586995	0.0536684	0.25047	-0.114923	Cluster -2254	CHCHD7
0.0371915	0.114516	-0.0464508	-0.103332	-0.108661	-0.149212	-0.201338	-0.114971	Cluster -8545	SEZ6L
-0.158919	-0.11134	0.00237715	-0.19147	0.000434402	0.237111	-0.24851	-0.115037	Cluster -8545	SHMT1
-0.226661	0.0532812	-0.0182788	-0.273908	-0.0567026	-0.130696	-0.371732	-0.101393	Cluster -10282	PURA
0.184199	0.0614462	0.15526	0.0125637	0.0433647	0.147886	-0.172102	-0.115076	Cluster -8545	SLC35B1
-0.260361	0.0515264	-0.138369	-0.134744	-0.171293	-0.0978081	-0.216965	-0.248333	Cluster -10282	PUS7L
0.194961	-0.00537999	0.0601466	0.331851	0.200389	0.212038	0.418567	-0.115161	Cluster -2254	DDA1
-0.24227	-0.134642	-0.138646	-0.0712229	-0.134126	-0.322374	-0.358736	0.049115	Cluster -10282	PXK
0.175006	0.257126	-0.0524401	-0.210578	-0.0560319	-0.0377643	0.0825599	-0.115371	Cluster -8545	KLHDC2
0.100855	0.126541	0.122536	0.220253	0.0516529	0.113396	0.177884	-0.115388	Cluster -2254	HIST1H2BH
0.040942	-0.012454	-0.172592	0.237173	0.0101722	0.179932	0.277187	-0.11541	Cluster -2254	CYP2C9
-0.192607	-0.250524	-0.129073	0.0410888	-0.115152	-0.176449	-0.0355301	-0.177339	Cluster -11746	PYHIN1
0.251425	0.173804	0.187666	-0.0423875	0.0653621	-0.0190345	-0.0456364	-0.115543	Cluster -8545	SUMF2
-0.218826	0.101838	-0.0756627	-0.162952	-0.0981438	-0.27385	-0.212066	-0.0426029	Cluster -10282	QKI
-0.280022	0.0561733	-0.168711	-0.115914	-0.120564	-0.0978981	-0.00788714	0.065994	Cluster -11746	QSER1
-0.210083	0.0288014	-0.104598	-0.27105	-0.00507181	0.14373	-0.286443	-0.166614	Cluster -10282	RAB10
-0.190351	-0.13986	-0.329697	-0.0190988	-0.0445153	-0.195567	-0.0559602	0.0174228	Cluster -11746	RAB11FIP1
0.0451277	0.105902	-0.138983	0.0530605	-0.0341802	-0.00675212	0.00271934	-0.115949	Cluster -8545	PTN
0.330851	0.0502158	0.0766905	0.383894	0.0833016	0.0723987	0.583319	0.446782	Cluster -16471	ZNF789
0.0170069	-0.0445746	-0.187264	0.0904331	-0.0447298	-0.204138	0.227641	-0.116149	Cluster -14645	ZNF557
0.264709	-0.00272866	0.108899	-0.0430734	0.0535953	-0.0474213	0.0658667	-0.116206	Cluster -2254	FIS1
-0.0399385	0.0181431	-0.0499655	0.00557067	-0.136874	0.0408581	-0.127633	-0.116206	Cluster -8545	ELMO1
-0.0442277	0.170931	-0.0918464	-0.0870241	-0.0537667	-0.0468372	-0.0885819	-0.116242	Cluster -8545	PRPS1L1
-0.124811	-0.0848748	-0.154769	-0.299648	-0.139276	-0.193824	-0.198315	-0.0201851	Cluster -10282	RAB14
-0.250438	-0.197807	-0.143639	-0.192909	-0.0735074	-0.270282	-0.201675	-0.00804319	Cluster -11746	RAB19
-0.0214276	0.00097904	0.160295	0.137446	-0.00274284	0.0274569	0.00662818	-0.116328	Cluster -2254	TWIST2
-0.185567	0.0689381	-0.194233	-0.339721	-0.145901	-0.0276533	-0.180162	-0.084662	Cluster -10282	RAB21
0.0884861	0.061558	0.111717	0.0703868	-0.0610605	-0.26354	-0.219847	-0.116397	Cluster -8545	BCAT1
0.141631	0.239015	0.0181598	-0.0874633	-0.0437865	0.0776117	0.00193434	-0.11645	Cluster -8545	RRP15
0.127375	0.0854482	-0.0324948	-0.0698386	-0.0323606	-0.157291	-0.172631	-0.116488	Cluster -8545	FASTKD3
-0.155165	-0.165889	-0.187116	-0.02939	-0.0927151	-0.233753	-0.16061	0.0563475	Cluster -11746	RAB27A
0.118794	0.00644428	0.0247866	0.233234	0.023668	0.257442	0.15935	-0.116593	Cluster -2254	CHRNA5
-0.121477	0.122339	-0.147068	0.00991144	0.0258496	-0.0662739	-0.0412436	-0.116634	Cluster -14645	SPRR2E
0.256352	-0.219059	0.095864	0.0229412	-0.0432902	-0.087675	0.092839	-0.116636	Cluster -2254	NDUFAF2
0.0637963	0.127753	-0.040363	0.228199	0.0194449	-0.0449647	0.349411	0.0542818	Cluster -16471	ZNF793
0.0305217	0.106456	0.155004	0.204644	0.0501942	0.0141488	0.100459	-0.11664	Cluster -2254	TRIP13
-0.0164838	0.0065446	-0.0374511	0.14083	0.0122586	0.0652734	0.0249756	-0.116651	Cluster -2254	HIST1H3C
0.182555	0.0562601	0.126065	-0.0788328	0.00383509	0.166113	-0.0185587	-0.116669	Cluster -8545	NOL7
0.0451498	0.34158	0.073163	0.0940366	-0.0103312	0.205869	-0.249436	-0.116722	Cluster -6908	WIPF3
-0.014016	0.106179	0.00628468	0.330904	0.0622508	-0.196076	0.163234	-0.116731	Cluster -14645	ZNF714
-0.0128171	-0.0189629	-0.170446	-0.0264171	-0.124677	-0.258145	0.327	-0.116831	Cluster -14645	ZNF823
-0.343205	-0.191695	-0.214748	0.0816442	-0.127375	-0.13255	0.0362662	-0.118148	Cluster -11746	RAB27B
-0.106071	0.0120332	0.0299682	-0.127193	-0.169841	0.0807723	-0.233487	-0.116884	Cluster -8545	ZMYND11
0.146679	0.189546	-0.0027016	0.0545221	-0.023098	-0.00115619	0.0707705	-0.1169	Cluster -2254	RAG2
0.272394	0.0481333	0.214537	0.0711432	0.121961	0.07722	0.213766	-0.116931	Cluster -2254	MRPS24
0.241427	0.0326773	0.0300973	0.118971	0.0902441	0.00863646	0.312936	-0.11696	Cluster -2254	FAM104B
-0.22756	0.0435169	-0.0290745	-0.119037	-0.212087	-0.175026	-0.307826	-0.0274748	Cluster -10282	RAB30
-0.0554149	0.224514	-0.000915289	-0.121859	0.0640793	0.0880782	0.0760244	-0.117046	Cluster -8545	ATL2
0.294946	-0.00309059	0.181176	0.0209317	0.0519657	0.0661625	-0.00092248	-0.117046	Cluster -2254	ENY2
0.299546	-0.0780596	0.181547	0.0702997	0.109001	0.16263	0.0733589	-0.117055	Cluster -2254	CARS2
0.010655	0.1573	0.0533899	0.034282	-0.00366736	-0.16543	0.230296	-0.117132	Cluster -2254	PHLDA1
-0.055935	-0.153894	-0.0542832	0.124341	-0.0408222	-0.201455	-0.0750688	-0.0891465	Cluster -11746	RAB33A
0.0342129	0.0664554	0.0428965	0.0248732	-0.0582994	0.0325878	0.159239	-0.117287	Cluster -2254	OR13C8
0.137451	0.243061	0.129565	0.0708681	0.085405	0.030243	0.126613	-0.117287	Cluster -2254	OR56A3
-0.152707	-0.0815428	-0.222758	-0.191636	-0.201791	-0.277605	-0.0187891	-0.0134297	Cluster -11746	RAB33B
-0.271975	-0.0161518	-0.174088	-0.0261067	0.0639137	0.0572919	-0.250766	-0.106302	Cluster -10282	RAB35
0.049994	0.114535	-0.00605067	-0.0790465	-0.138487	-0.330675	-0.0316625	0.0268212	Cluster -11746	RAB38
0.0543447	0.10061	-0.0485208	-0.176028	0.0474649	-0.261038	0.200995	-0.117466	Cluster -14645	TRIL
0.164778	-0.205979	-0.0353225	0.183455	0.147282	0.113585	0.145293	-0.117485	Cluster -2254	SCO2
-0.112172	-0.183584	0.0619964	0.0571958	0.0588265	0.0721221	0.238469	-0.117523	Cluster -2254	TRIB2
-0.0921408	-0.0203989	-0.0726845	0.22438	0.0988889	0.0655359	0.150361	-0.117571	Cluster -14645	GTSE1
0.0896599	0.0149163	0.11453	-0.115067	0.115848	0.109983	-0.258047	-0.11758	Cluster -8545	FUCA2
0.271064	0.186399	0.00448427	0.218237	0.126686	0.104998	0.355504	-0.117604	Cluster -2254	SCNM1
0.191923	0.0899157	0.0518748	0.09944	-0.0948037	-0.0330052	0.233672	-0.117609	Cluster -2254	DDX5
-0.163031	0.0771565	-0.0192477	0.0590279	-0.0732902	-0.083678	-0.145381	-0.0572349	Cluster -11746	RAB39B
-0.231662	-0.0116052	-0.119747	-0.200141	-0.127532	-0.137328	-0.223034	-0.0777587	Cluster -10282	RAB3GAP1
-0.163292	0.262749	-0.0584765	-0.179099	-0.108229	0.0961155	-0.217322	-0.143896	Cluster -10282	RAB3GAP2
0.0398689	-0.220915	-0.0441976	0.166099	0.0314859	0.0328893	0.4177	-0.11779	Cluster -2254	PTMA
-0.111981	-0.0262244	0.173241	0.101029	-0.0266684	-0.203188	-0.180599	0.0486857	Cluster -11746	RAB42
0.156492	0.159644	-0.0484319	0.0580151	0.0129923	0.0171164	0.0210649	-0.117938	Cluster -2254	CT45A3
-0.0743674	0.0220531	0.050589	0.0134241	-0.0409652	-0.0430029	-0.329116	-0.117976	Cluster -8545	ANXA6
-0.11992	-0.0398651	-0.0432549	-0.16112	-0.0503235	-0.238592	-0.501338	-0.258523	Cluster -10282	RAB5C
-0.0873809	0.0875856	-0.127971	-0.185914	-0.0809006	-0.00774003	-0.26386	-0.0615953	Cluster -10282	RAB6A
0.132272	-0.0271959	-0.0471683	0.180413	0.0296837	0.129768	0.13735	-0.118091	Cluster -2254	UBE2T
0.127908	-0.0142794	0.228384	0.216278	0.154753	-0.0576558	0.191072	-0.118134	Cluster -2254	ARPC1B
0.0579333	0.0856666	-0.100857	-0.104274	0.118305	-0.193318	-0.3862	-0.00524307	Cluster -10282	RAB7A
-0.0871537	-0.248242	-0.11702	0.131048	0.0430712	-0.121287	-0.208038	-0.298993	Cluster -11746	RAB8A
-0.0157453	0.067077	0.219026	-0.244611	-0.139262	-0.118578	0.026311	-0.118215	Cluster -8545	CDK14
0.218051	0.040416	0.171133	0.0616731	0.0515965	0.169	0.152108	-0.118224	Cluster -2254	CUEDC2
-0.178808	-0.0942039	0.0230771	-0.134765	-0.172395	-0.23256	-0.192175	-0.167506	Cluster -11746	RAB8B
-0.0994047	-0.0932232	0.0132764	-0.0298587	-0.230834	-0.0879469	-0.290537	-0.0736129	Cluster -10282	RABEP1
0.0153815	0.0540208	0.0175736	-0.138116	-0.121477	-0.0164468	-0.298344	-0.118344	Cluster -8545	NPTN
-0.319487	-0.259891	-0.270853	-0.0663156	-0.0621211	-0.233629	-0.388835	-0.209661	Cluster -11746	RABGAP1L
-0.00855162	0.203577	-0.0620518	-0.160414	0.0588759	-0.0264556	0.0164964	-0.118423	Cluster -8545	LIPC
0.0238925	0.102115	-0.256469	0.0237972	0.0752971	-0.0340029	0.35987	-0.118458	Cluster -2254	BCL11A
-0.0462706	0.355371	-0.133587	-0.205774	-0.0602218	-0.0764378	0.109615	-0.118487	Cluster -8545	MTSS1
0.0363055	0.131602	0.142316	0.251662	-0.00556825	0.154368	0.0971362	0.0424026	Cluster -4739	ZNF8
-0.141116	-0.0740163	-0.266813	-0.355023	-0.15078	-0.0440783	-0.2567	-0.040313	Cluster -10282	RABL3
-0.113108	0.0406207	0.00447254	-0.142513	-0.0528971	-0.0624473	-0.137165	-0.118601	Cluster -8545	ARL6IP1
-0.141774	-0.158819	-0.276695	0.126495	0.0768243	-0.0613531	0.151409	-0.118778	Cluster -14645	ASF1B
-0.0311628	-0.127424	0.0835121	-0.101291	0.19421	0.161003	-0.240695	-0.118825	Cluster -8545	SHMT2
0.282338	-0.0412849	0.159658	0.027785	0.101297	0.0458296	0.199506	-0.11883	Cluster -2254	PSMC1
-0.02603	-0.198785	0.16407	0.098764	-0.0652352	-0.287854	0.115583	-0.054921	Cluster -11746	RAC2
-0.0559061	0.0264752	0.0707505	0.0224551	0.010108	-0.0312207	0.0183878	-0.118859	Cluster -8545	HMG20A
-0.032655	-0.0499586	-0.13122	0.0647466	0.0133839	-0.02653	-0.0737421	-0.118959	Cluster -8545	MED16
-0.215972	0.00641567	-0.101838	0.00457614	-0.0251278	0.0361202	-0.17633	-0.123706	Cluster -10282	RACGAP1
0.179503	-0.047686	0.166196	-0.0828626	0.038286	-0.0198828	0.052217	-0.118997	Cluster -2254	CINP
0.0583622	-0.0482911	-0.117004	-0.194876	-0.168252	-0.0674775	-0.258555	0.074319	Cluster -10282	RAD17
-0.0385888	-0.102059	-0.0829075	0.180312	0.0612994	0.0146242	-0.0459363	-0.119035	Cluster -14645	SPC24
-0.145335	-0.126107	-0.0520504	-0.0378907	-0.0546666	-0.0891242	-0.224204	-0.094132	Cluster -11746	RAD18
0.180537	0.257471	0.030117	0.075276	0.0541545	0.0222796	0.0252659	-0.119057	Cluster -2254	CT45A5
-0.10588	0.119813	0.2063	-0.0653896	-0.0387794	0.0446635	-0.158044	-0.119078	Cluster -8545	TGFBR1
-0.121119	0.0557123	-0.0915069	-0.20191	-0.101429	0.0148721	-0.210938	-0.239316	Cluster -10282	RAD21
0.0365815	0.173228	0.116486	0.227893	-0.0823796	-0.0342185	0.474158	0.163733	Cluster -16471	ZNF805
0.155143	0.105873	0.175701	0.149668	0.166174	0.12147	0.230982	-0.119121	Cluster -2254	ABHD14A
0.232086	-0.0685817	-0.166344	-0.176207	-0.0127031	0.0608634	-0.327582	-0.119121	Cluster -8545	PEX7
-0.10323	-0.110216	0.0561771	-0.297959	-0.0112235	-0.0214305	-0.415165	0.0527694	Cluster -10282	RAD23B
-0.105236	-0.114577	0.134844	-0.166998	-0.176198	0.00579844	-0.24462	0.174658	Cluster -10282	RAD50
-0.299424	0.0116085	-0.0808884	-0.0476739	-0.101318	-0.00465419	-0.243139	0.113816	Cluster -10282	RAD54L2
-0.102908	0.00548645	0.0780099	-0.091896	0.0681565	-0.127397	-0.0539281	-0.119293	Cluster -8545	JDP2
0.130632	-0.0401955	0.0402641	-0.181307	0.0327198	-0.0829449	-0.0980177	-0.119298	Cluster -8545	CDC26
-0.0597623	-0.0437852	-0.0326406	-0.308118	-0.0533081	-0.168737	-0.382271	-0.144402	Cluster -10282	RALB
0.106899	-0.00768544	0.0139577	0.0323949	-0.0731559	-0.00803829	0.00941203	-0.119312	Cluster -8545	SEMA6D
-0.20292	0.122653	-0.0920395	-0.181925	-0.126458	0.101915	-0.224605	0.0405801	Cluster -10282	RALBP1
0.226114	0.0872015	0.120099	0.0376673	0.0546794	0.113406	0.155772	-0.119331	Cluster -2254	MAF1
-0.287812	0.0274008	-0.215746	-0.0659293	-0.150925	-0.0326488	-0.308657	-0.00685559	Cluster -10282	RALGAPA2
-0.257894	0.0535122	0.00883886	-0.172498	-0.157152	0.0142273	-0.283392	0.0542865	Cluster -10282	RANBP2
0.0750731	0.151039	-0.00389114	0.0393447	-0.0836253	0.125694	0.283656	-0.119393	Cluster -2254	VSTM2A
-0.039151	0.119509	-0.0291816	0.153583	-0.0379467	-0.0300797	0.125335	-0.119453	Cluster -14645	MYH4
-0.103849	-0.0606358	0.059162	-0.189005	-0.0826921	0.16271	-0.272711	-0.119474	Cluster -8545	SOCS6
0.00653485	-0.0281005	0.133099	0.0753734	0.013532	0.0695856	0.12365	-0.119492	Cluster -2254	VPREB1
-0.0443553	-0.0313471	-0.0791679	-0.0758693	-0.116985	-0.188585	0.00791487	0.0234149	Cluster -11746	RANBP3L
-0.114078	0.177625	-0.0572224	-0.228958	-0.0972768	0.125094	-0.0815757	-0.119551	Cluster -8545	PDK4
-0.0507564	0.0242314	-0.0557912	-0.160449	-0.0678997	0.105303	-0.126251	-0.119579	Cluster -8545	ATXN7L3B
0.262028	0.149478	0.0505957	-0.0687378	-0.0108354	0.140821	0.00193489	-0.119584	Cluster -2254	BAALC
-0.111138	0.00757394	-0.0117722	-0.169451	-0.09263	0.0310048	-0.147248	-0.119641	Cluster -8545	SEH1L
-0.0919634	-0.0208949	0.11177	-0.184313	-0.182345	-0.265656	-0.0817233	-0.106555	Cluster -11746	RANBP6
0.200247	0.241833	-0.0486524	0.0778482	0.000211098	0.0638755	0.337188	-0.119765	Cluster -2254	PCMTD2
-0.105668	-0.170978	-0.118979	-0.197913	-0.138596	-0.368067	-0.326018	-0.253318	Cluster -11746	RAP1A
0.268846	0.100057	0.1899	0.428588	-0.0470233	0.0400242	0.433308	0.0620343	Cluster -16471	ZNF814
0.0855376	0.0885471	-0.111823	0.214642	0.086263	0.113409	0.245457	-0.119889	Cluster -2254	NUF2
-0.130996	-0.211668	-0.294946	-0.126787	-0.187057	-0.310586	-0.356825	-0.278159	Cluster -11746	RAP1GDS1
-0.135919	0.0953758	-0.170665	-0.230304	0.0248126	-0.147939	-0.493883	-0.139612	Cluster -10282	RAP2A
-0.0291874	-0.0642928	-0.142488	0.100152	0.00566719	-0.374924	-0.11725	0.014236	Cluster -11746	RAP2B
-0.0906836	-0.0857347	-0.139147	0.111161	-0.0802036	-0.195803	-0.0236196	-0.00550069	Cluster -11746	RAP2C
-0.206536	-0.0136111	-0.0574164	-0.202183	-0.0925461	-0.109249	-0.119597	0.018086	Cluster -10282	RAPGEF2
-0.168244	0.0233785	-0.283726	-0.0980754	-0.107571	-0.16173	0.0485145	-0.00538142	Cluster -11746	RAPGEF5
0.129235	0.101707	0.0761549	0.0711631	0.0293181	-0.0183158	0.0369435	-0.120031	Cluster -2254	OR1G1
-0.369466	-0.187384	-0.143672	-0.186039	-0.192756	-0.206362	-0.307999	0.0192214	Cluster -10282	RAPGEF6
0.171398	0.309497	0.215179	0.051481	-0.105748	-0.189726	0.0860561	-0.120161	Cluster -2254	ZNF773
0.139718	0.205995	0.0713299	0.0655199	0.023702	0.144004	0.0547795	-0.120247	Cluster -2254	COPS7A
-0.118097	-0.13433	-0.0612984	-0.0492201	-0.162176	-0.20714	-0.171267	0.0224655	Cluster -11746	RASA1
-0.0156057	0.204917	-0.0553662	-0.0857208	-0.10586	0.0778442	-0.123724	-0.120276	Cluster -8545	CSRNP3
-0.00621778	0.0678997	-0.177166	0.0589748	-0.00874619	0.104526	-0.0393801	-0.120328	Cluster -8545	DSG4
-0.0294142	-0.0539126	-0.0919712	0.115237	0.0236921	0.157364	0.0867006	-0.120381	Cluster -2254	OIP5
-0.0374805	0.128126	-0.042468	-0.00353365	0.146395	-0.00618615	-0.192056	-0.12039	Cluster -8545	ORAI1
-0.179188	-0.0290746	-0.0723108	-0.0181285	-0.111942	-0.270728	-0.0678891	0.218515	Cluster -11746	RASA2
0.113279	0.19048	0.0680199	0.358576	0.0619841	-0.00522521	0.556005	0.313907	Cluster -16471	ZNF83
0.141109	0.17427	0.0770806	-0.149291	0.02443	-0.103988	-0.0158418	-0.120548	Cluster -8545	DIRAS2
0.323468	-0.0623148	0.078594	0.171268	0.0616856	0.177173	0.417853	-0.120557	Cluster -2254	ILKAP
-0.17726	-0.0676413	-0.264528	-0.194015	-0.154987	-0.0864596	-0.35476	0.0808992	Cluster -10282	RASEF
0.0699005	-0.153434	0.229451	-0.323099	0.0462616	-0.0416472	-0.367571	-0.120705	Cluster -8545	GRHPR
-0.280682	-0.262166	-0.344976	-0.0489688	-0.0958599	-0.350084	-0.322366	-0.0745337	Cluster -11746	RASGEF1B
0.221299	0.13051	0.133622	-0.0275587	0.101011	0.142706	-0.00756024	-0.120786	Cluster -2254	SMYD2
-0.0874653	-0.033899	0.0490244	-0.180377	-0.0955977	-0.0607331	-0.238504	-0.0242116	Cluster -10282	RASGRF2
-0.204036	0.000618885	-0.137472	-0.0722897	-0.0936109	-0.0946628	-0.166398	-0.154902	Cluster -11746	RASGRP3
-0.0761223	-0.155326	-0.11678	0.150861	-0.0424318	-0.112967	0.330378	-0.120848	Cluster -14645	C4orf46
-0.188505	-0.0891856	-0.007108	0.00595841	-0.121829	-0.286166	-0.0224539	0.0103096	Cluster -11746	RASGRP4
-0.123917	0.0135211	0.0505906	0.161125	0.117593	0.128918	-0.221593	-0.120915	Cluster -8545	CENPO
-0.238691	-0.0212343	-0.0434774	-0.0224685	-0.0686478	-0.237045	-0.0983864	-0.128443	Cluster -11746	RASSF2
0.326113	0.150356	0.199144	0.154886	0.141351	0.238351	0.298238	-0.120982	Cluster -2254	SCAND1
-0.0619548	-0.060413	0.00547518	-0.153306	-0.102725	0.0474011	-0.161425	-0.120991	Cluster -8545	MAP2K4
0.17268	0.127253	0.0633117	0.213401	0.0694268	0.0759531	0.0627155	-0.121097	Cluster -2254	ISX
0.22121	-0.0480184	0.0754834	0.0690669	-0.00370613	0.166079	-0.0421537	-0.121111	Cluster -2254	CMC1
-0.0773729	-0.0722951	-0.121229	-0.0687769	-0.105032	0.0499016	0.100592	-0.121125	Cluster -14645	LIN7C
0.268366	-0.06578	0.136009	0.188208	0.154097	0.12332	0.339879	-0.121144	Cluster -2254	DNAJC17
-0.102938	-0.0517419	-0.0316874	-0.0615322	-0.12244	0.0810933	0.0361689	-0.121154	Cluster -8545	TMEM167A
0.212337	-0.0781024	0.0940615	0.092434	0.0202582	0.102203	0.0769518	-0.121182	Cluster -2254	NDUFA2
-0.374012	-0.0337931	-0.189038	-0.0910445	-0.125328	-0.249188	-0.277114	-0.100448	Cluster -10282	RASSF3
0.00181647	-0.015851	-0.0373953	-0.156397	-0.121371	-0.00625753	-0.090145	-0.121211	Cluster -8545	SYNJ2BP
-0.19995	-0.0676222	-0.196908	0.0288575	-0.100618	-0.307725	-0.0724873	-0.129293	Cluster -11746	RASSF5
-0.132398	-0.152706	-0.105295	-0.245145	-0.126704	0.0234872	-0.268167	0.142538	Cluster -10282	RASSF6
-0.014841	0.0325615	0.0920043	-0.0996785	-0.0378166	0.102613	0.0357747	-0.121383	Cluster -8545	PATZ1
0.112364	0.174545	0.0119926	-0.204994	-0.0907497	0.0425345	-0.0798851	-0.121387	Cluster -8545	DSTN
-0.15087	0.194341	0.166406	-0.239437	-0.1682	-0.294611	-0.213132	0.0196556	Cluster -10282	RASSF8
0.104291	0.15065	0.204723	0.0824631	0.165024	-0.050587	-0.220179	-0.121573	Cluster -8545	OLIG1
0.0384106	-0.196479	-0.1335	-0.285542	-0.0287705	-0.109411	0.120225	0.0996422	Cluster -11746	RAVER2
0.0412375	0.106619	-0.101737	-0.117431	-0.000272991	0.00194861	-0.145366	-0.121626	Cluster -8545	THTPA
-0.270464	-0.178466	-0.19923	-0.340777	-0.134959	-0.0689565	-0.213314	-0.359811	Cluster -10282	RB1
-0.00110785	-0.0796658	0.0127074	0.0595208	-0.0254386	-0.00870931	-0.131731	-0.121664	Cluster -8545	TRNT1
0.180885	-0.0211574	0.257305	-0.0984825	-0.113559	0.142214	-0.157955	-0.121774	Cluster -8545	SCCPDH
0.247609	-0.0360283	0.170811	0.0624385	0.109599	0.030869	0.226406	-0.121783	Cluster -2254	PPIA
-0.203769	-0.129393	-0.237946	-0.213414	-0.175306	-0.0326097	-0.19271	-0.221216	Cluster -10282	RBBP4
-0.0103668	0.132304	0.0187355	-0.140839	-0.0344681	0.0749313	-0.291192	-0.12186	Cluster -8545	ECD
-0.300285	0.0108889	-0.194712	-0.288897	-0.19623	-0.0304518	-0.446085	-0.189533	Cluster -10282	RBBP5
-0.136831	-0.133116	-0.0949561	-0.170993	-0.130746	-0.190388	-0.099796	0.00660751	Cluster -11746	RBBP8
0.144763	0.126556	0.0994468	0.230488	0.103594	0.0816478	0.269052	-0.121946	Cluster -2254	PRR4
-0.199965	0.0331974	-0.201534	-0.205161	-0.155742	-0.0461445	-0.260216	-0.327575	Cluster -10282	RBBP9
-0.241677	0.00787385	-0.162178	-0.0542502	-0.0745918	-0.13391	-0.156599	0.00603979	Cluster -11746	RBL1
-0.117749	-0.0452658	-0.173508	-0.0996306	-0.127645	-0.0161458	-0.14708	0.160846	Cluster -10282	RBL2
-0.0309761	-0.146331	0.0269423	-0.066561	-0.0158104	0.0853156	-0.0946142	-0.122055	Cluster -8545	TXNL1
0.19926	0.0511844	0.0766008	0.055962	0.0495433	0.0453412	0.203723	-0.122079	Cluster -2254	TXNDC12
0.0768454	0.005734	0.140778	-0.0137904	0.0618425	0.0790853	0.178617	-0.122141	Cluster -2254	OAZ3
-0.0536692	0.0583876	-0.0172975	0.0101037	0.0521688	-0.137868	0.126153	-0.122275	Cluster -14645	GNG7
-0.266445	0.0192527	-0.0334534	-0.214812	-0.19113	-0.0802272	-0.266051	-0.181332	Cluster -10282	RBM12
0.160354	0.224763	0.109465	0.111888	0.101572	0.171482	0.114337	-0.122327	Cluster -2254	EDEM2
-0.259523	-0.057498	-0.0827357	-0.00160092	-0.0425288	-0.010269	-0.212647	0.166366	Cluster -10282	RBM15
0.0728802	0.197414	-0.0639008	-0.0276969	-0.0341348	-0.0834806	-0.0623143	-0.122537	Cluster -8545	CHST7
-0.011792	0.0628789	-0.113337	-0.360554	-0.22159	-0.206782	-0.37604	-0.249764	Cluster -10282	RBM18
-0.0564793	0.114358	0.0402064	0.0721108	0.0665993	-0.024775	0.0318874	-0.122585	Cluster -2254	CDH19
0.00551492	-0.122456	-0.131636	0.081772	-0.00896793	0.00960301	-0.152625	-0.122599	Cluster -8545	MAD2L1
0.0918376	-0.184657	0.170159	0.111535	0.0899724	0.0744978	0.186107	-0.122704	Cluster -2254	VASP
0.248313	0.009642	0.183004	0.0663314	-0.0264318	0.0647062	0.315005	-0.122766	Cluster -2254	SERTAD3
0.0291894	0.0640157	0.0166845	0.206352	0.0989155	0.0979443	-0.131564	-0.122771	Cluster -2254	SHKBP1
0.0494199	0.0603387	0.0835398	-0.239684	0.0049384	0.0650748	-0.241849	-0.122828	Cluster -8545	MRPS18B
-0.284818	-0.0882883	-0.10552	-0.185018	-0.211927	-0.0431409	-0.318436	0.0202519	Cluster -10282	RBM27
-0.0680089	0.0123965	-0.0165973	-0.0703871	-0.13639	-0.254645	-0.0985132	0.0111684	Cluster -11746	RBM43
0.129811	0.099077	0.197261	0.336102	0.0714585	-0.187174	0.0815185	-0.122938	Cluster -2254	SHC3
-0.24828	-0.160988	-0.0847255	-0.267501	-0.117909	0.0427605	-0.474926	0.0747722	Cluster -10282	RBM47
-0.0625253	0.229532	-0.00595757	-0.0604168	-0.0315639	0.0542957	-0.0788712	-0.122966	Cluster -8545	SLC35F1
0.166632	0.292051	0.145604	0.0182905	0.0289497	-0.0118533	-0.142424	-0.122976	Cluster -8545	TMEFF1
0.0538994	0.068197	-0.00266434	0.12345	-0.0231147	0.0198652	0.0187015	-0.123013	Cluster -2254	CHRM2
0.161979	0.133818	-0.0503711	0.125672	-0.0191373	0.211278	-0.0935693	-0.123024	Cluster -2254	AFMID
0.283523	-0.194327	0.106534	0.183962	0.0940351	0.137542	0.164874	-0.123052	Cluster -2254	RPL22L1
0.194696	0.0814187	0.0947952	0.0611286	0.0604988	0.0847871	-0.0226889	-0.123076	Cluster -2254	EIF2S2
0.153733	-0.237599	0.110897	-0.0907289	-0.00410133	0.122595	-0.25737	-0.123124	Cluster -8545	HINT1
0.2221	-0.0591124	0.0624955	-0.0202481	-0.0232789	0.0864502	0.0882676	-0.1232	Cluster -2254	TMEM68
0.130023	0.216782	0.187744	-0.0138411	0.134079	0.0349023	-0.0607921	-0.123205	Cluster -8545	SLC35B2
0.0721203	0.172542	-0.0275054	-0.0155112	0.0528342	0.146351	0.210829	-0.123243	Cluster -2254	E2F6
0.0528322	-0.0971582	-0.0329452	-0.082197	-0.109547	-0.0834088	-0.0172341	-0.123281	Cluster -8545	TXNDC15
-0.0302712	0.202876	-0.0428956	-0.0030492	-0.034801	-0.0972979	0.0492372	-0.123286	Cluster -8545	ZNF257
0.046117	0.0261015	0.0614576	0.0377422	-0.0850584	0.0573334	-0.143222	-0.123358	Cluster -8545	UTP14A
0.165708	0.0999475	0.224281	-0.050919	0.141395	0.188589	0.00603343	-0.123386	Cluster -2254	JAGN1
0.0176992	0.157616	0.166977	0.0263424	-0.0233717	0.0268255	0.190707	-0.123396	Cluster -2254	ZNF285
0.367652	0.03103	0.268768	0.247473	0.0327239	0.141745	0.516749	0.392901	Cluster -16471	ZNF839
0.270078	0.0720504	0.143675	0.108771	0.111586	0.10989	0.213147	-0.123472	Cluster -2254	MRPL24
0.150804	0.226004	0.0672401	0.168404	-0.0681531	0.112431	0.461899	0.102218	Cluster -16471	ZNF84
0.0750442	0.184973	-0.206287	-0.313437	-0.0919714	-0.136211	-0.0247337	-0.123539	Cluster -8545	ARL6
0.271776	-0.00924326	-0.000843641	0.284362	0.191147	0.180277	0.430718	-0.123587	Cluster -2254	NOL12
0.135453	0.225209	0.118945	0.343903	0.0598583	0.0771403	0.433432	0.253499	Cluster -16471	ZNF841
0.00347854	0.0492419	0.230867	-0.00926732	-0.100207	-0.172605	-0.0231459	-0.123653	Cluster -8545	SLC16A2
-0.129588	0.198637	-0.322274	-0.0491447	-0.0926407	-0.0408144	0.03864	-0.123658	Cluster -14645	METTL4
-0.0151466	0.199697	0.0879903	0.0660033	-0.145912	0.0370183	-0.00363799	-0.123673	Cluster -8545	SERPINA1
-0.102897	-0.049427	0.0371338	-0.299136	-0.100364	-0.0389032	-0.285255	0.0345118	Cluster -10282	RBM7
0.0516544	-0.176337	0.106418	-0.129683	-0.177778	-0.0654544	-0.276651	-0.123744	Cluster -8545	C5orf15
0.218677	0.150115	-0.0808268	0.268508	0.0373587	-0.197167	0.360239	0.118797	Cluster -16471	ZNF846
-0.27589	-0.13417	-0.140772	-0.291871	-0.239059	-0.135475	-0.212039	-0.0398788	Cluster -10282	RBMXL1
0.11089	0.111968	0.11234	0.0436361	0.110565	-0.0261954	0.0513278	-0.123797	Cluster -2254	PRB1
0.0735234	0.0560177	0.0460953	-0.0482091	0.0663813	0.0903397	0.00844514	-0.123811	Cluster -8545	MED6
0.158308	0.0181936	0.0152767	0.149719	0.0167701	-0.00363894	0.270555	-0.123849	Cluster -2254	CIR1
0.071641	0.31757	0.198561	0.214335	0.11038	-0.0331637	0.149799	0.150227	Cluster -4739	ZNF853
-0.0963437	0.0258844	-0.105902	-0.121422	-0.101652	-0.0607162	-0.361152	0.180932	Cluster -10282	RBP5
-0.34279	-0.0263112	-0.110405	-0.203356	-0.145651	-0.106904	-0.444789	-0.00559611	Cluster -10282	RC3H2
-0.0761558	0.0982796	-0.112134	-0.321902	-0.019916	-0.117676	-0.255466	0.191069	Cluster -10282	RCAN2
-0.251933	0.0712902	-0.0920294	-0.149381	-0.184284	-0.133067	-0.0922445	-0.12819	Cluster -10282	RCAN3
0.0932371	-0.0985408	-0.115728	0.0794849	0.164336	0.127214	0.189485	-0.124026	Cluster -2254	TIMM44
-0.0766544	0.2747	0.110872	0.0850437	-0.0120648	-0.0477691	0.154515	-0.12404	Cluster -2254	APCDD1
-0.104122	-0.0118257	-0.0329288	-0.0470412	-0.0879575	0.0363433	-0.105892	-0.124088	Cluster -8545	PRPF40A
0.00944958	0.071837	0.0332984	0.154489	0.00497602	0.180068	0.131419	-0.124116	Cluster -2254	CWF19L1
-0.0586522	0.0931078	-0.106123	-0.118768	-0.087606	-0.0987056	-0.381479	-0.201121	Cluster -10282	RCBTB1
-0.0997245	0.0172675	-0.244247	-0.155844	-0.143478	-0.236963	0.113674	-0.209303	Cluster -11746	RCBTB2
0.149592	-0.0845384	0.0244262	0.425074	0.116988	-0.0023084	0.524496	0.434698	Cluster -16471	ZNF862
-0.162413	-0.15941	-0.135943	0.122645	-0.0293998	-0.12281	-0.0116908	-0.0840179	Cluster -11746	RCC1
-0.0704901	-0.148446	-0.0752626	-0.265599	-0.229625	-0.162773	-0.242011	-0.294609	Cluster -10282	RCHY1
-0.0363512	-0.040656	-0.142969	0.105761	-0.0375095	0.00613267	-0.220393	-0.124242	Cluster -8545	KRT36
-0.113336	0.123741	0.0418102	0.244288	-0.0121002	0.0845966	0.165601	-0.124336	Cluster -2254	GPM6B
-0.08123	-0.231862	-0.0889959	-0.219422	-0.0893868	-0.137392	-0.160156	-0.133023	Cluster -11746	RCL1
0.302226	0.167561	-0.151699	0.221928	0.140337	0.0988361	0.308418	-0.124355	Cluster -2254	LIN7B
0.0331963	-0.0880118	-0.0538097	-0.143843	-0.0493563	-0.0314262	-0.19541	-0.124436	Cluster -8545	PPP2R5C
-0.304846	-0.17061	-0.167342	-0.0544652	-0.0766458	-0.246461	-0.250826	-0.2767	Cluster -11746	RCSD1
-0.215576	0.236745	0.135593	-0.384276	-0.0375846	-0.0175559	-0.360411	-0.0181337	Cluster -10282	RDX
-0.108513	0.0195848	0.0590451	-0.24683	0.000346229	-0.00547161	-0.40665	-0.151868	Cluster -10282	REEP3
0.0589283	0.0312567	0.00121152	0.138858	-0.0472169	-0.22811	0.0698177	-0.124818	Cluster -14645	LOC374443
0.0701975	-0.0236113	0.0838033	-0.121907	0.115058	0.0318376	-0.186624	-0.124818	Cluster -8545	PDXP
0.113928	0.0879181	-0.0193983	-0.121305	-0.0320422	0.175426	0.0955747	-0.124908	Cluster -2254	RHOU
0.0767378	0.185537	0.0856967	0.321301	-0.0195342	-0.0424414	0.108331	0.0506418	Cluster -4739	ZNF876P
0.108933	0.301884	-0.0872059	0.0855882	0.0103171	0.195595	0.00165172	-0.125007	Cluster -2254	HOXD13
0.000721701	0.0168394	0.0243738	0.00956422	0.028876	0.164445	0.187181	-0.125056	Cluster -2254	SIGIRR
0.0119915	0.207864	-0.017419	0.201511	0.074123	-0.042947	0.0507189	-0.125113	Cluster -2254	SOBP
-0.00503031	0.0549193	-0.0137437	0.10709	0.0463398	-0.0545215	-0.117227	-0.125132	Cluster -8545	ASB5
-0.28394	-0.0526577	-0.134236	-0.049442	-0.124963	-0.190586	-0.199617	-0.104723	Cluster -11746	REL
-0.0215477	0.102879	-0.0934138	-0.0739389	0.0826875	-0.304422	-0.269086	0.143495	Cluster -10282	RENBP
0.0161636	-0.0270679	0.0488686	-0.126188	-0.170788	-0.215124	-0.12092	0.139655	Cluster -11746	REPS2
0.0561123	0.00924245	0.0885995	0.266658	0.096981	0.0218207	0.159088	-0.125266	Cluster -2254	PISD
-0.340371	-0.0188902	-0.0501817	-0.147032	-0.16488	-0.0669949	-0.291843	-0.0361719	Cluster -10282	REST
-0.25758	-0.129138	0.0350665	-0.25695	-0.004696	0.103966	-0.368499	-0.0709986	Cluster -10282	RETSAT
-0.29569	-0.00305352	-0.113456	-0.0621954	-0.142347	-0.179388	-0.0760706	0.040084	Cluster -11746	REV3L
0.113943	-0.0969936	-0.00878858	0.0243087	0.101957	0.102865	0.0566561	-0.1255	Cluster -2254	CYCS
-0.0143096	0.0705062	0.0331077	-0.0774767	0.00667199	0.0748463	-0.181975	-0.1255	Cluster -8545	ANO10
0.173714	-0.0167435	-0.00895199	0.144173	0.127869	0.204587	-0.120341	-0.125519	Cluster -2254	APOO
0.208276	0.0104802	0.113784	0.0835611	0.103334	0.122177	0.0481223	-0.125567	Cluster -2254	BCAP31
-0.124874	0.1255	-0.0185586	-0.0514711	-0.104326	0.0216281	-0.174486	-0.125581	Cluster -8545	HEATR1
-0.130427	-0.0956723	-0.0101834	-0.0626841	-0.14874	-0.0950005	-0.294784	0.186551	Cluster -10282	RFC1
0.0742527	0.124041	0.181127	-0.210485	-0.0254936	0.0440396	-0.134461	-0.125605	Cluster -8545	CDH13
-0.269773	-0.0704238	-0.328457	0.0659954	-0.107553	-0.166359	-0.241026	0.1898	Cluster -11746	RFFL
-0.187614	0.0460852	-0.214981	-0.0953024	0.0652003	0.147869	-0.014418	-0.125648	Cluster -8545	TSPAN14
0.217692	0.120552	0.25195	0.136225	0.0300325	0.0833483	0.120824	-0.125657	Cluster -2254	SNF8
-0.172745	-0.123628	-0.152312	-0.121712	-0.145677	-0.0157024	-0.194185	-0.0576451	Cluster -10282	RFX3
-0.152424	-0.0663815	-0.13024	0.0730564	-0.0586416	-0.21271	-0.43179	0.0336482	Cluster -10282	RFX5
-0.241107	-0.0593415	-0.105622	0.0887101	-0.126774	-0.144342	-0.0635817	0.00357807	Cluster -11746	RFX7
0.129162	-0.102297	-0.0484031	0.167262	0.0784531	0.0634735	0.2407	-0.125748	Cluster -2254	DUS3L
0.00331111	-0.063616	-0.091142	-0.0313485	-0.0245979	-0.0536426	-0.147662	-0.125772	Cluster -8545	PPP2R5D
0.174192	-0.0696754	-0.0280266	0.132501	0.0700791	0.128717	0.44014	-0.125786	Cluster -2254	EXOSC8
0.219122	-0.00364602	0.20321	0.251654	0.120469	0.345993	0.144332	-0.125791	Cluster -2254	HMGB3
0.0680066	0.184625	0.0546519	0.112656	-0.103264	-0.176772	-0.195102	-0.125838	Cluster -8545	SLC29A3
0.210587	-0.00518521	-0.0088288	0.0409353	0.0178195	-0.0133173	0.209346	-0.125858	Cluster -2254	SSU72
0.0988233	-0.0602828	-0.00554474	-0.0630023	0.0793938	-0.0298487	-0.0824104	-0.125924	Cluster -8545	CLIC1
0.171691	0.143922	0.135646	0.0571252	0.089655	0.30584	0.182611	-0.125943	Cluster -2254	IRF2BP1
0.0350764	0.233643	-0.0231181	-0.0292613	-0.00410219	-0.155873	0.136917	-0.125943	Cluster -2254	ZNF415
0.0822498	0.128643	-0.0461212	-0.174215	-0.037515	-0.029377	-0.251749	-0.126158	Cluster -8545	NUFIP1
-0.228196	0.0170033	-0.0874285	-0.316584	-0.0740354	-0.374323	-0.503822	-0.13081	Cluster -10282	RGL1
-0.218753	-0.0912801	-0.253494	-0.0117566	-0.161814	-0.220995	0.129755	-0.00627356	Cluster -11746	RGMB
0.258784	-0.163082	0.158319	0.10599	0.174221	0.244389	0.116401	-0.126292	Cluster -2254	COX4I1
-0.328716	-0.00355164	-0.0080059	-0.258886	-0.0703167	-0.0632841	-0.461092	0.0234531	Cluster -10282	RGP1
0.153977	0.198502	0.0828082	-0.21066	0.0788691	0.0383653	-0.342699	-0.126316	Cluster -8545	YIPF4
-0.00263996	-0.206834	-0.118987	0.079105	-0.133135	-0.145589	0.0148488	-0.186189	Cluster -11746	RGS1
0.00152655	-0.214175	-0.000134287	0.0596068	-0.110594	-0.313644	-0.00278657	-0.255389	Cluster -11746	RGS10
-0.232419	-0.218156	-0.119129	-0.0973788	-0.195329	-0.382572	-0.117751	-0.242002	Cluster -11746	RGS18
0.118382	0.087721	-0.0799067	-0.202648	-0.00684259	-0.0916365	-0.117024	-0.126397	Cluster -8545	TAX1BP1
-0.140707	0.135282	-0.0340999	-0.0526021	-0.111667	-0.1046	-0.195342	-0.122561	Cluster -10282	RGS7BP
-0.271227	-0.0709361	-0.0435136	-0.0884665	-0.182615	-0.0953383	-0.289787	0.0840609	Cluster -10282	RHBDD1
-0.0241308	0.0735093	0.0535839	-0.199273	-0.0672718	0.0626153	-0.24558	-0.126444	Cluster -8545	EXD2
-0.122358	-0.226615	0.0687715	-0.195112	-0.119686	-0.145051	-0.237784	-0.156123	Cluster -10282	RHOA
0.117199	0.0769964	0.129571	0.0199834	0.106976	0.176293	-0.136928	-0.126516	Cluster -8545	BYSL
0.0671553	0.104171	0.0643493	0.0671448	-0.0179552	-0.0602048	0.202965	0.154807	Cluster -4739	ZNF878
0.21463	-0.0421886	0.0694566	0.0218649	0.0936616	0.0712034	0.0453076	-0.126616	Cluster -2254	NDUFS3
-0.0111897	0.146247	0.0202673	0.0850852	0.0312524	-0.173053	-0.159816	-0.126616	Cluster -8545	ALDH1A3
-0.0680134	-0.160124	0.00277101	0.0906371	0.0543019	-0.177754	0.0668813	-0.0362864	Cluster -11746	RHOG
-0.231622	-0.239393	-0.0721239	0.0278568	-0.208625	-0.0184248	-0.00535585	-0.199661	Cluster -11746	RHOH
-0.0642801	-0.102771	-0.0849287	-0.0489305	-0.112004	-0.0737301	0.0876638	-0.0694289	Cluster -11746	RIC8B
-0.28605	0.0251875	-0.0433048	-0.20463	-0.134428	-0.0614593	-0.126623	-0.0397357	Cluster -10282	RIF1
0.116754	0.103581	0.0413937	0.174706	0.0242405	0.0250626	0.0194259	-0.126783	Cluster -2254	DACT3
0.0743314	0.245351	0.00328134	0.0326494	-0.137545	-0.0812416	-0.0717367	-0.126797	Cluster -8545	FAM110B
-0.200719	0.0641678	-0.225189	0.049304	0.0309919	-0.0530104	0.343168	-0.126874	Cluster -14645	C18orf54
-0.0287498	-0.151071	0.0307329	-0.0388957	-0.0464055	-0.212712	-0.0854105	-0.0891417	Cluster -11746	RILPL2
0.174853	0.225376	0.0277111	0.209782	0.127004	0.125443	0.258259	-0.126945	Cluster -2254	FKBP1B
0.0903887	0.173568	0.247334	-0.211158	-0.0467108	0.0927876	0.0658831	-0.127074	Cluster -8545	EML1
-0.169426	0.118182	-0.232795	-0.253976	-0.169272	-0.107803	-0.10304	-0.0762845	Cluster -10282	RIN2
0.00759893	-0.0694203	0.0477729	-0.177276	-0.0876854	-0.0397978	0.0300187	-0.127107	Cluster -8545	ALCAM
0.108165	0.182496	0.0893196	0.128168	0.134633	-0.108141	0.127497	-0.127203	Cluster -2254	SEC14L3
0.110645	0.172479	-0.0128972	0.171885	-0.0559905	-0.181098	0.244598	-0.127279	Cluster -2254	ASB3
0.00483255	-0.265842	-0.0475127	-0.155514	-0.137262	-0.103194	-0.285546	-0.137761	Cluster -10282	RIOK2
0.361829	-0.0515216	0.232214	0.336496	0.00591591	0.044395	0.191122	-0.127294	Cluster -2254	DYRK4
-0.192784	-0.0320441	-0.185355	-0.135783	-0.0698538	-0.098365	-0.0272067	0.11655	Cluster -11746	RIPK1
0.224597	-0.0407582	0.0953164	0.0530721	-0.069909	-0.0985773	-0.270012	-0.127336	Cluster -8545	ATP6V0E1
0.00286974	-0.0269123	-0.00219866	-0.16587	-0.180002	-0.101401	-0.240061	0.157607	Cluster -10282	RLIM
-0.0237782	-0.0476836	-0.0794851	0.179254	0.0605921	0.00869444	-0.142884	-0.127408	Cluster -8545	PRSS3
0.16402	0.169953	0.0192148	0.260791	0.0338377	-0.00390132	-0.0124665	-0.127432	Cluster -2254	NUDT11
0.106706	0.0170771	0.110774	0.0525731	-0.101307	-0.0103411	0.210046	-0.127451	Cluster -2254	ZNF155
-0.199567	-0.139874	-0.19597	-0.176843	-0.0628803	-0.0320987	0.0235204	0.0411765	Cluster -11746	RMI1
-0.154966	0.245028	-0.219394	-0.251555	-0.0361146	0.0420979	-0.0340902	-0.0709126	Cluster -10282	RMND5A
-0.106524	0.0650204	-0.145741	0.020487	0.0395836	-0.0804287	-0.00865491	-0.12767	Cluster -14645	H3F3C
0.0450044	-0.037951	0.00947279	-0.0846767	0.0334734	-0.225238	-0.0465403	0.0540003	Cluster -11746	RNASE1
0.0155344	0.193149	0.158177	0.0224361	-0.040464	0.155255	-0.142457	-0.127766	Cluster -8545	ZNF526
0.176492	0.176777	-0.036272	-0.162222	-0.0936771	-0.0123019	-0.0913649	-0.127785	Cluster -8545	DDX50
-0.0241923	-0.072455	0.0325042	0.112503	-0.108527	-0.243563	0.0199373	-0.0340823	Cluster -11746	RNASE2
0.108416	0.18608	0.0230531	0.0624612	0.160379	0.0934335	0.138622	-0.127833	Cluster -2254	ABCG8
0.0237389	0.0266893	0.0387734	-0.0102771	0.112382	0.183576	-0.0642817	-0.127867	Cluster -8545	HIST1H2BO
-0.0384777	0.1099	-0.10454	0.177412	0.136227	0.0167122	-0.0533246	-0.127933	Cluster -14645	TYRO3
0.075991	0.2419	0.0664141	0.208257	0.0382491	-0.0828089	0.119116	-0.0656648	Cluster -4739	ZNF883
-0.119873	-0.203258	-0.0713119	-0.0900334	-0.159819	-0.374597	-0.235713	-0.183651	Cluster -11746	RNASE6
0.272296	0.146785	0.244379	0.0848198	0.0857022	0.077827	0.177033	-0.127971	Cluster -2254	DNLZ
-0.0071612	-0.0768398	0.179698	0.0947761	-0.0075609	0.00929079	-0.183677	-0.127976	Cluster -8545	OGFOD1
-0.0909923	0.0873155	-0.272888	-0.090871	-0.125781	-0.185349	-0.251831	0.113019	Cluster -10282	RNASEL
0.191695	0.121129	0.0380359	0.235057	0.120771	0.105754	-0.0886751	-0.128052	Cluster -2254	TBC1D7
0.212733	-0.0254441	0.0555871	0.165124	0.0947808	0.122386	0.197902	-0.128085	Cluster -2254	C17orf49
0.179012	0.174899	0.170235	0.0798903	0.022408	-0.0223513	0.0749131	-0.128185	Cluster -2254	OR10A3
-0.151878	0.0547483	-0.155644	-0.326397	-0.14808	-0.23035	-0.267435	-0.272196	Cluster -10282	RNF11
0.142881	-0.0314592	-0.115346	0.0375514	-0.0905435	0.0073453	-0.206705	-0.128334	Cluster -8545	BLOC1S2
-0.232865	0.0579203	-0.0578932	-0.201199	-0.129763	-0.0713409	-0.324723	-0.108306	Cluster -10282	RNF111
-0.080482	0.164249	-0.155586	-0.141267	-0.131013	-0.107054	-0.390099	-0.181093	Cluster -10282	RNF115
-0.218348	-0.130188	-0.0737756	-0.106693	-0.212152	-0.113941	-0.245233	-0.0552502	Cluster -10282	RNF125
0.0871293	-0.092624	-0.212642	0.0504347	0.0444008	-0.169573	-0.253109	0.125132	Cluster -11746	RNF128
-0.0447302	0.258122	-0.0445493	0.17922	0.0639238	0.0125235	0.380377	-0.128483	Cluster -2254	SFTA2
-0.103726	0.109923	-0.171615	-0.391134	-0.124152	-0.260722	-0.355201	-0.210396	Cluster -10282	RNF13
0.0497601	-0.0136162	-0.021663	-0.153424	-0.131675	-0.307615	-0.255091	-0.09667	Cluster -10282	RNF130
-0.0262879	0.0984089	0.166986	0.130196	-0.143917	-0.0708847	0.0939432	-0.128548	Cluster -2254	ZNF749
-0.113287	-0.0554457	-0.125178	-0.0968107	-0.0706363	-0.116903	-0.0175651	-0.0765135	Cluster -11746	RNF138
0.115737	-0.231866	0.226313	0.159849	0.115309	0.301593	0.261411	-0.128715	Cluster -2254	CDC42EP5
-0.138001	-0.0809683	-0.0899319	-0.260352	-0.136415	-0.152501	-0.349019	0.0460856	Cluster -10282	RNF141
-0.0980309	0.0619735	-0.148757	-0.227304	-0.0104356	0.14677	-0.439908	-0.0429941	Cluster -10282	RNF152
-0.239025	-0.0610418	-0.28753	-0.0632786	-0.156003	-0.190408	-0.276741	0.159286	Cluster -10282	RNF168
-0.24661	0.0469407	-0.0746462	-0.0584856	-0.162022	-0.0404493	-0.165786	0.127093	Cluster -10282	RNF169
-0.139771	0.0935729	-0.124531	-0.360542	-0.0648276	-0.212918	-0.43906	-0.325982	Cluster -10282	RNF185
-0.164547	0.279254	-0.171535	0.102849	0.0667294	0.096249	-0.214527	-0.129106	Cluster -6908	AQP3
0.23306	-0.0934026	0.0673197	0.273134	0.152989	0.101865	0.159222	-0.129216	Cluster -2254	PPAN
0.017428	-0.110537	-0.0218611	-0.148998	0.00662072	0.0632473	-0.0469033	-0.12924	Cluster -8545	SOCS2
-0.182982	-0.32588	-0.206868	-0.27616	-0.11409	-0.160618	-0.489283	-0.0161252	Cluster -10282	RNF19B
0.0965558	0.0306528	-0.0604147	-0.140389	-0.0896388	0.117752	0.0282719	-0.129307	Cluster -8545	PYROXD1
-0.093717	-0.0209527	-0.0942823	-0.302911	-0.0617574	-0.155847	-0.458598	0.057378	Cluster -10282	RNF20
0.152151	0.0458556	-0.000559146	-0.157893	-0.018947	0.0215982	-0.0513864	-0.129369	Cluster -8545	WBP4
0.200863	0.104329	-0.0121517	0.289456	0.121294	-0.0241806	0.0533555	-0.129374	Cluster -2254	ISL2
0.246292	-0.0778569	0.182032	0.012478	0.0502198	0.0864006	-0.157319	-0.129383	Cluster -8545	POMP
-0.0136955	0.0315175	0.101945	-0.0360048	-0.00417371	-0.189274	0.299617	-0.129488	Cluster -2254	TNFSF12
0.126357	-0.0708353	0.0416456	-0.0359835	0.0167893	0.110843	0.0794798	-0.129488	Cluster -2254	RPL9
0.223327	0.155528	0.147834	-0.125606	0.109911	0.162687	-0.0639193	-0.129574	Cluster -8545	RCN2
0.0621349	-0.0607979	-0.147678	0.2029	0.14236	0.284657	0.124348	-0.129579	Cluster -2254	TRIM31
0.026458	-0.0593481	0.142208	0.0593983	0.00810415	0.188514	0.0427148	-0.129579	Cluster -2254	QARS
0.143539	-0.103333	0.162866	-0.083871	0.0466496	0.0302903	-0.1936	-0.129588	Cluster -8545	BFAR
0.139108	-0.00164124	0.0660108	0.210079	0.129645	0.195204	0.348283	-0.129617	Cluster -2254	SNRNP35
0.0869396	-0.0327165	0.0632945	0.0399647	-0.0611119	0.0144322	-0.245699	-0.129746	Cluster -8545	PRR13
0.109811	0.22709	-0.0426239	0.0365429	0.113275	0.00166425	0.226789	-0.129763	Cluster -2254	PRSS30P
0.0177248	0.103652	-0.0304555	0.201879	-0.0180085	0.0117755	0.0677784	-0.129763	Cluster -2254	ZNF432
0.156464	0.273979	-0.059429	0.140296	-0.0900742	0.0590619	0.0943525	-0.1298	Cluster -2254	SERPINA11
0.104856	0.290078	-0.0781054	0.120068	-0.133824	0.157975	0.434233	-0.129855	Cluster -2254	C10orf88
0.0749421	0.161598	-0.0262289	0.176308	0.168546	0.0800574	0.155257	-0.129864	Cluster -2254	FLJ13224
0.181342	0.00570419	-0.0590333	-0.0974609	-0.00504237	0.0848386	0.101628	-0.129865	Cluster -2254	MRPS31
0.253886	0.0957629	0.300679	0.176384	0.159542	0.402922	0.349715	-0.129879	Cluster -2254	PPIB
-0.3288	-0.15733	-0.0662258	-0.0528279	-0.107992	-0.127542	-0.174448	0.114288	Cluster -11746	RNF213
0.172715	-0.0930631	-0.0789166	-0.240706	0.0204357	-0.0631616	-0.00184141	-0.129903	Cluster -8545	ABHD10
0.0302256	0.0625581	-0.0686157	0.0453688	-0.127332	0.0347347	-0.207619	-0.129913	Cluster -8545	YIPF1
-0.218725	0.0873007	-0.215472	-0.234538	-0.143779	-0.202632	-0.270908	0.228181	Cluster -10282	RNF38
-0.00315824	0.179967	-0.106129	-0.160255	0.0869902	0.0134261	-0.397709	-0.0334955	Cluster -10282	RNF5P1
-0.101983	-0.0619761	-0.119292	-0.227067	-0.0916126	-0.060187	-0.363355	-0.00394542	Cluster -10282	RNF6
-0.0295033	0.0781351	-0.1238	-0.0429991	-0.106531	-0.238139	0.00636935	-0.235051	Cluster -11746	RNFT1
0.125515	0.239377	0.068234	-0.0301893	0.0488785	-0.26998	0.300969	-0.129999	Cluster -2254	PPP1R14C
-0.222509	-0.00680996	-0.123354	-0.111186	-0.075098	-0.110738	-0.359368	-0.214393	Cluster -10282	RNGTT
-0.0234749	-0.0247321	-0.0691067	0.0383134	0.0129772	0.0353141	0.156349	-0.130099	Cluster -2254	SFPQ
0.161029	0.0301835	0.0286907	-0.0709821	0.17666	0.19255	-0.153227	-0.130199	Cluster -8545	MRPL46
-0.016542	-0.0960894	0.0022238	-0.137324	0.00760944	-0.0784871	-0.293245	0.218186	Cluster -10282	RNH1
-0.0948335	0.130505	0.083391	0.103865	0.120276	0.427885	0.339023	-0.130313	Cluster -2254	TESC
-0.29866	0.183625	-0.00114406	-0.124932	-0.163959	-0.144849	-0.197014	0.00169362	Cluster -10282	ROCK1
0.296138	0.0901018	0.185461	0.150146	0.092514	0.151693	0.324985	0.174968	Cluster -16471	ZNHIT2
-0.248826	0.0244876	-0.00123079	-0.145766	-0.0714361	0.0834601	-0.157445	-0.0550117	Cluster -10282	ROCK2
-0.202567	0.0519553	0.11507	-0.207944	-0.0466894	-0.376491	-0.235852	-0.0902867	Cluster -10282	ROR1
-0.0771682	-0.0664886	-0.213465	0.0269147	0.0269225	0.196027	-0.0565542	-0.130566	Cluster -8545	TTLL12
-0.231295	-0.123446	-0.111243	-0.25771	-0.114686	-0.218949	-0.319418	-0.309871	Cluster -10282	RP2
0.128294	0.201938	-0.0849624	-0.0109541	0.0147957	-0.0287644	0.145371	-0.1307	Cluster -2254	KCNMB2
-0.252029	-0.067702	-0.179733	-0.199264	-0.0339701	-0.167492	-0.289175	-0.094423	Cluster -10282	RPA1
-0.00330605	-0.135794	-0.321772	-0.157593	-0.0484191	-0.19437	0.0359942	-0.0389104	Cluster -11746	RPA2
0.0368013	0.0503996	-0.015712	0.159293	0.0768049	0.0732806	0.0293829	-0.130824	Cluster -2254	ASCL2
0.252585	0.0813714	0.229129	0.199456	0.164322	0.149768	0.378242	-0.130829	Cluster -2254	BANF1
0.0567121	0.0186922	0.115013	0.219122	0.0767291	0.0464265	0.275834	-0.130853	Cluster -2254	BIRC5
-0.0450212	-0.0828616	-0.100399	-0.0478884	-0.120151	-0.108666	0.0602332	-0.155932	Cluster -11746	RPAP2
-0.0348351	0.298037	0.00554139	-0.108496	0.0429995	0.183698	-0.0457897	-0.13091	Cluster -6908	PRKAB1
-0.104039	0.217817	0.0371003	-0.237799	-0.122949	-0.176757	-0.127386	-0.130938	Cluster -8545	SLC35F5
0.233573	-0.0176508	0.140025	0.0163168	0.0251824	0.259691	-0.60132	-0.130972	Cluster -2254	SFXN4
0.0889828	-0.0666544	0.118917	-0.0863244	-0.00754223	0.219192	0.113365	-0.13102	Cluster -2254	R3HCC1
0.239711	-0.0416574	0.0156353	0.135281	0.114742	0.151988	0.153503	-0.131029	Cluster -2254	TMEM161A
0.206113	0.213641	0.309544	0.168497	-0.0221758	0.0889983	0.39805	-0.131043	Cluster -2254	TEAD2
0.0964538	0.198218	0.0329463	0.0700018	0.0339626	0.149325	0.0873532	-0.131074	Cluster -2254	KRTAP10-6
-0.106187	0.0239323	-0.0497635	-0.208082	-0.108749	0.0107362	-0.413141	-0.214651	Cluster -10282	RPL7L1
0.0398653	-0.000334754	0.0134076	-0.211019	0.163572	0.291838	0.0657831	-0.131199	Cluster -8545	INO80C
0.0293464	0.126802	0.0207546	-0.0735804	-0.0815921	0.0367669	0.0924353	-0.131253	Cluster -8545	JAM3
0.124032	0.00888889	0.245289	-0.0345208	-0.159577	-0.0208313	0.00757527	-0.131253	Cluster -8545	CCND1
0.0735986	-0.126559	-0.0213634	0.0954297	0.0752507	-0.086631	0.33556	-0.131315	Cluster -2254	RFC2
0.255362	-0.050271	0.126183	0.132008	0.0650568	0.20708	0.221179	-0.13133	Cluster -2254	NDUFS5
0.0213147	-0.0368516	0.0200947	-0.174454	-0.0545296	-0.0494925	-0.269761	-0.131349	Cluster -8545	GMPR2
0.030386	0.0630006	-0.105623	0.198465	-0.0967976	-0.159426	0.128345	-0.131377	Cluster -14645	EPHA5
-0.113678	0.0498803	0.00540354	-0.111435	-0.0418826	0.0670392	-0.329255	-0.0765565	Cluster -10282	RPP14
0.263371	-0.026591	0.0586759	-0.0778925	-0.0818975	0.196759	-0.25299	-0.131387	Cluster -8545	TIMM17A
0.26487	-0.151216	0.0586571	0.215635	0.13659	0.145509	0.489186	-0.131392	Cluster -2254	SIRT6
0.0043244	-0.136108	-0.0109644	-0.0301361	0.117317	0.279069	0.0748149	-0.131463	Cluster -2254	ETS2
0.0817672	-0.00422943	-0.0695614	0.0894535	0.0707289	-0.0470812	0.0497221	-0.131468	Cluster -2254	OSGEP
0.310356	0.15591	0.0632312	0.115031	0.105625	0.135662	0.187043	-0.13153	Cluster -2254	USE1
0.0717918	0.198306	-0.065963	-0.0518082	-0.0104337	-0.133201	-0.161687	-0.131535	Cluster -8545	LYRM2
0.122763	0.23273	-0.066454	-0.1383	-0.0773605	0.0207368	-0.198344	-0.13156	Cluster -8545	FUNDC2P2
0.0789838	0.144101	0.0759112	0.201258	0.0549224	-0.0199573	0.146874	-0.131599	Cluster -2254	BRD7P3
0.109293	0.000104633	0.111014	0.0166261	0.119594	0.186365	0.00774255	-0.131602	Cluster -2254	UBL7
-0.239082	0.238757	-0.235782	-0.145732	-0.153915	-0.00200198	-0.209326	0.0580888	Cluster -10282	RPRD2
-0.0968369	-0.384554	0.0629974	0.014956	-0.00818601	-0.306841	-0.085112	-0.280273	Cluster -11746	RPS6KA1
0.0491781	-0.0548737	0.028754	0.223564	0.155577	0.302932	0.231456	0.192615	Cluster -16471	ZNRF1
0.201332	0.158693	0.0703606	0.0574728	0.0315574	-0.00247993	-0.0656699	-0.131754	Cluster -8545	SLC25A26
0.126678	0.114876	0.121207	0.0177664	-0.00752751	0.177377	-0.0897078	-0.131757	Cluster -8545	ZMAT4
0.184588	0.195551	-0.016754	0.0560012	0.110683	-0.278668	-0.121781	-0.131811	Cluster -8545	ST3GAL6
-0.175992	-0.0696346	-0.208031	-0.129141	-0.0154728	-0.280608	-0.45655	-0.0618148	Cluster -10282	RPS6KA3
0.0407384	-0.0677809	0.188019	0.246437	0.00376903	0.154637	-0.233458	-0.131902	Cluster -8545	BAG2
0.241205	0.0466483	0.119126	0.09785	0.0801031	0.154041	-0.0549984	-0.131921	Cluster -2254	PUF60
-0.30008	-0.17342	-0.395275	-0.204549	-0.170812	-0.262568	-0.226882	-0.0594724	Cluster -11746	RPS6KA5
0.10818	0.0429761	0.188313	-0.0587813	-0.0372123	-0.0116556	-0.218096	-0.132026	Cluster -8545	PNMA1
-0.0635929	-0.170538	-0.117135	0.208644	-0.115728	0.012762	0.032784	-0.132408	Cluster -14645	GALNT7
0.0782169	0.06016	0.0447633	-0.0680408	-0.0420276	-0.16902	0.00709995	-0.132465	Cluster -8545	PROCR
-0.192076	0.0267387	-0.169456	-0.302733	-0.201933	-0.380876	-0.530308	-0.0660942	Cluster -10282	RRAGC
0.0446645	0.26365	-0.189232	-0.229054	0.0281277	-0.279067	-0.42688	0.125872	Cluster -10282	RRAGD
-0.119778	0.0624996	0.085794	0.248905	-0.00723908	0.258805	0.0139966	-0.132718	Cluster -2254	PDE10A
0.129631	-0.037558	0.150874	0.0998069	0.133126	0.334955	0.141546	-0.132775	Cluster -2254	SDF2L1
0.00624764	-0.149716	-0.0293523	0.0919977	0.0674607	-0.00298722	-0.00869875	-0.132809	Cluster -2254	REG1B
-0.0536163	0.0924041	0.0326749	0.0534097	-0.0353744	-0.195166	-0.0904129	-0.132866	Cluster -8545	CALHM2
-0.170316	-0.254613	-0.19861	-0.119236	-0.0788427	-0.0864106	-0.234113	0.0147464	Cluster -11746	RRM1
0.00852062	-0.0733126	-0.0357914	0.204309	-0.0200279	-0.0606352	-0.105705	-0.132909	Cluster -8545	RGS16
0.193463	-0.11964	-0.136007	0.120034	-0.0672093	0.265131	0.177989	-0.132937	Cluster -2254	NSMCE4A
-0.0173446	-0.0386185	-0.128687	0.175034	0.0185317	-0.135979	0.00485812	-0.132976	Cluster -14645	ASB2
0.119997	-0.299938	-0.0259199	-0.114081	0.00961085	0.247741	-0.18383	-0.132976	Cluster -8545	DECR1
0.0604244	-0.102676	-0.155402	0.0964582	-0.107521	0.0100075	0.2342	-0.132999	Cluster -2254	MYCBP
-0.213229	-0.227296	-0.149734	0.15624	0.0424718	0.0489461	0.0522173	-0.136201	Cluster -11746	RRM2
-0.0681104	-0.12585	0.0208086	-0.111419	-0.0946101	-0.2165	-0.154264	-0.0925147	Cluster -11746	RRM2B
0.156137	-0.135622	0.0450235	0.032383	0.0146482	0.150464	0.0271015	-0.133047	Cluster -2254	MRPL22
-0.025186	-0.0443309	-0.00045314	-0.0758828	-0.00363017	-0.12229	-0.048418	-0.133061	Cluster -8545	SF3A3
-0.139995	-0.050228	-0.155754	-0.0786953	-0.107106	-0.272	-0.0287598	-0.245804	Cluster -11746	RSAD2
-0.21751	-0.104648	-0.121814	-0.264154	-0.23155	-0.309872	-0.0229325	-0.153943	Cluster -11746	RSBN1
0.133678	-0.0896087	0.00358469	0.0784977	0.100836	0.0843547	0.263519	-0.133152	Cluster -2254	ALKBH2
0.0366648	0.17553	-0.044943	0.237024	0.0876819	0.109734	0.212396	-0.133157	Cluster -2254	UBQLN4
-0.229464	-0.0703397	-0.281764	-0.0572583	-0.201327	-0.33445	-0.00804676	-0.134588	Cluster -11746	RSBN1L
-0.355891	0.120529	-0.129452	-0.158865	-0.207162	-0.142018	-0.406576	0.173665	Cluster -10282	RSC1A1
-0.197942	0.111495	-0.0436173	-0.190025	-0.112496	-0.115547	-0.174708	0.0520156	Cluster -10282	RSF1
-0.237964	-0.0828622	-0.0326347	-0.156054	-0.109733	-0.116208	-0.408237	-0.0605649	Cluster -10282	RSPRY1
-0.0606495	0.041087	-0.226925	-0.173904	-0.0372759	-0.0709816	-0.342747	-0.114246	Cluster -10282	RSRC1
-0.106772	-0.109715	-0.116712	0.0118365	0.0499574	-0.0934833	-0.262014	-0.0845284	Cluster -11746	RSU1
0.283159	-0.0609878	0.302616	0.253225	0.177092	0.26124	0.31657	-0.133472	Cluster -2254	NUTF2
0.21876	0.0580595	0.145826	0.0737162	0.0488649	0.199752	0.0768474	-0.133515	Cluster -2254	ERF
-0.0313258	-0.0738098	-0.12567	-0.0421425	-0.212604	-0.382092	-0.236213	-0.046076	Cluster -11746	RTN1
-0.128959	-0.0649773	-0.0204378	0.133235	-0.0198268	0.0228481	0.0718605	-0.133543	Cluster -14645	DLGAP5
-0.0968481	0.164925	-0.0663889	0.0357077	-0.0164347	-0.0309546	-0.00687427	-0.133579	Cluster -8545	PRND
-0.0236141	0.0273128	-0.0686622	-0.230568	-0.116019	-0.0708166	-0.117458	0.129126	Cluster -10282	RTN3
0.272661	0.265032	0.130621	0.167191	0.0981637	0.139219	0.0856166	-0.13362	Cluster -2254	FLOT1
-0.0226202	-0.181103	-0.135556	-0.00189283	-0.0219164	-0.20357	0.00237549	-0.190125	Cluster -11746	RTP4
-0.195206	0.0193334	-0.112873	-0.0777113	-0.108211	-0.0945317	-0.169533	0.0387195	Cluster -10282	RUNX1T1
0.139277	0.119898	-0.0392657	-0.22093	-0.160512	0.0291858	-0.313554	-0.133763	Cluster -8545	EIF1B
0.00203269	0.0927613	-0.0375489	0.261525	0.0375077	-0.0472954	-0.0134789	-0.133771	Cluster -14645	ARL9
-0.0397216	-0.0260826	-0.0888388	-0.0303489	0.0814387	-0.124253	0.143835	-0.133829	Cluster -14645	ELOVL1
0.1382	0.0674239	0.0344829	0.105369	0.0503009	0.0836693	0.148227	-0.133844	Cluster -2254	GRASP
-0.0957645	0.164647	-0.0736086	0.230044	0.0228033	0.0181536	0.288665	-0.133883	Cluster -2254	CNFN
0.111036	0.12966	0.0544308	-0.0523869	-0.0151476	-0.0925901	-0.0189681	-0.133973	Cluster -8545	LOC646999
-0.0237337	-0.00455225	0.0559722	0.0719671	-0.00871691	-0.192781	-0.0978439	-0.0467487	Cluster -11746	RUNX3
0.174167	0.0150818	0.155764	0.192801	0.0307129	-0.00725251	0.072923	-0.134039	Cluster -2254	RMRP
-0.0978949	-0.15276	-0.109173	0.135619	0.0747383	-0.288338	0.0789078	-0.0942178	Cluster -11746	S100B
-0.00261518	-0.0181173	-0.0356452	-0.0422167	-0.0376485	0.09667	0.237989	-0.134063	Cluster -2254	REP15
0.224151	0.0282638	0.0889079	-0.194922	0.0949084	-0.139632	-0.192249	-0.134125	Cluster -8545	ISCA2
0.259452	0.157307	0.112835	0.156686	0.109692	0.0106381	0.161853	-0.134159	Cluster -2254	ANAPC11
0.018294	-0.0476736	0.00452767	0.082913	-0.0579934	-0.192522	0.0707411	-0.153724	Cluster -11746	S100Z
-0.0763343	0.249787	0.0362598	-0.0139043	-0.081111	-0.0246434	0.0716298	-0.134211	Cluster -8545	ZSCAN12
-0.0328927	-0.105102	0.0569224	0.00856482	-0.160875	0.031629	-0.121105	-0.134211	Cluster -8545	GTF2H2
0.0578766	-0.129229	0.0971654	0.200836	0.0819665	0.0487674	0.0254134	-0.134268	Cluster -2254	POC1A
0.161964	-0.0568789	0.236915	0.100712	-0.0163554	0.048198	0.13905	-0.13433	Cluster -2254	POLR2L
-0.237903	-0.0142098	-0.108589	-0.234172	-0.0779539	-0.00816267	-0.203514	0.0716664	Cluster -10282	S1PR1
-0.0721551	0.149498	0.0517035	0.0125074	-0.171422	-0.123196	-0.0863201	-0.134421	Cluster -8545	ZNF585B
0.0114277	0.0681036	-0.0375235	0.293408	0.226373	0.00120479	0.296694	-0.134431	Cluster -2254	SH3GL1
0.0425637	0.169415	0.114416	0.104407	0.0357041	-0.111145	-0.0412257	-0.134435	Cluster -8545	PSTPIP2
0.30615	-0.119894	-0.150649	0.121108	0.130342	0.0444467	0.0907964	-0.134493	Cluster -2254	PLEKHJ1
-0.0119748	0.32971	0.0847565	0.0666018	-0.146619	-0.148775	0.306603	-0.134531	Cluster -2254	ZNF461
-0.186485	-0.121238	-0.0902508	0.0691049	-0.0477614	-0.020643	0.0510786	-0.107924	Cluster -11746	S1PR4
-0.164179	-0.225521	-0.118542	0.0713794	-0.128757	-0.21384	0.0372748	-0.0665916	Cluster -11746	SAMD3
0.0170027	-0.110774	0.0352639	-0.227172	-0.0446587	0.129408	-0.281763	0.0646629	Cluster -10282	SAMD5
-0.163751	0.130503	-0.11997	-0.102129	-0.0905796	-0.0799962	-0.334868	-0.00765231	Cluster -10282	SAMD8
0.124122	-0.0412999	0.124694	-0.0230051	0.0656963	0.00624593	-0.0752804	-0.134679	Cluster -8545	TOMM5
0.192324	0.126409	0.0269473	-0.0367548	0.0706177	-0.0941251	0.0943794	-0.134731	Cluster -2254	DTD1
0.232455	0.105009	0.169139	0.239736	0.215757	0.00454334	0.147316	-0.013036	Cluster -4739	ZP1
0.0974652	0.179957	0.0471595	0.020854	0.0305467	0.0555006	0.0708992	-0.134825	Cluster -2254	GAGE2A
-0.110874	-0.218044	-0.0867811	-0.0760331	-0.116604	0.141059	-0.145428	-0.134879	Cluster -8545	FBXL14
0.085387	0.0536538	-0.0736713	0.135514	-0.0162854	0.0959998	0.286316	-0.134917	Cluster -2254	AMN1
0.155511	0.10255	0.0341494	-0.0542618	0.0871119	0.056993	0.0295986	-0.134979	Cluster -2254	CKS1B
-0.0867252	0.0877716	-0.00499544	-0.0131558	-0.00565168	-0.195365	0.115105	-0.135017	Cluster -14645	BCL2L1
-0.157779	-0.166726	-0.162463	0.0185676	-0.1172	-0.25842	0.00919528	-0.102204	Cluster -11746	SAMD9
0.056393	0.113758	0.0356866	-0.0303141	0.0100508	-0.0528131	0.0386127	-0.13506	Cluster -8545	BOK
0.0111255	-0.0163929	-0.0883364	0.0646842	0.0452008	-0.149089	0.129618	-0.135065	Cluster -14645	MARCH2
-0.0134987	0.303784	0.0312994	-0.164969	-0.0159214	-0.129798	-0.293212	-0.135089	Cluster -8545	SYS1
-0.164141	-0.276485	-0.120134	0.149575	-0.14871	-0.269691	0.148372	0.0326797	Cluster -11746	SAMD9L
0.283013	0.120492	0.248386	0.0956238	0.160138	0.228739	0.0915942	-0.135199	Cluster -2254	TMED3
0.106741	0.134019	-0.0433999	-0.0718952	0.0549629	-0.0461573	-0.148928	-0.135246	Cluster -8545	MAEL
0.0530575	-0.019953	0.00424879	-0.302634	-0.102835	0.275506	-0.323463	-0.135347	Cluster -8545	DCTN6
-0.00221071	0.138476	-0.0737876	0.107459	0.0685508	0.100496	-0.0157182	-0.13537	Cluster -2254	C2orf83
0.307233	-0.0249648	0.178074	-0.0374893	0.0288875	0.181111	-0.00972663	-0.135432	Cluster -2254	UQCRB
-0.109221	0.0333794	0.084232	-0.137352	-0.0257035	0.0692484	-0.0590551	-0.135528	Cluster -8545	PCDH12
0.00797854	0.140123	0.00938311	-0.149435	-0.0848057	0.375648	-0.0164268	-0.135569	Cluster -8545	COL25A1
0.119616	0.202983	-0.0158763	0.242058	0.132008	0.130954	0.154428	-0.13559	Cluster -2254	PRCC
-0.350906	-0.219094	-0.207941	-0.118247	-0.201551	-0.398585	-0.370521	-0.332575	Cluster -11746	SAMHD1
-0.0657449	0.190388	-0.0668896	0.0344284	-0.0207904	0.144486	0.0656246	-0.135685	Cluster -2254	ABCB4
0.173467	0.215704	0.118154	0.064072	-0.0427545	0.203116	0.0879152	-0.135728	Cluster -2254	PRKRA
-0.108817	0.016613	0.0832695	-0.0342795	-0.193742	-0.058908	-0.253171	-0.135871	Cluster -8545	F2R
-0.215968	-0.25559	-0.0797119	0.0560672	-0.176051	-0.295108	-0.0467292	-0.231926	Cluster -11746	SAMSN1
-0.140814	0.0681795	-0.187705	0.0510796	-0.115079	0.0888615	0.0399692	-0.136034	Cluster -14645	SCIN
0.125432	-0.0803545	-0.0431615	-0.0557156	0.153674	0.0437645	-0.0627087	-0.136158	Cluster -8545	RTN4IP1
0.207738	0.118954	0.0329745	0.0692119	0.0370211	-0.0837225	0.208173	-0.136181	Cluster -2254	MDP1
-0.237042	0.120257	-0.128565	-0.0661755	-0.0363669	-0.0695233	-0.268801	0.239254	Cluster -10282	SAP130
-0.0957551	-0.0293862	-0.266409	-0.229063	-0.135238	-0.0964442	-0.295219	0.0337913	Cluster -10282	SAP30L
0.0918684	-0.127619	0.150549	0.154443	0.0720875	0.221418	-0.0706161	-0.136272	Cluster -2254	ELAC2
-0.152762	-0.168472	-0.0721277	-0.185503	-0.072669	-0.0688226	-0.478061	-0.129932	Cluster -10282	SAR1B
0.191838	0.217444	0.165218	-0.18507	-0.0113416	-0.00586752	-0.154494	-0.136363	Cluster -8545	AIG1
0.331399	0.0351746	0.186466	-0.0278876	-0.00734061	0.187556	0.0871062	-0.136434	Cluster -2254	SNRPE
0.106104	0.227772	0.243703	0.20959	0.12842	0.0859764	0.271348	-0.136439	Cluster -2254	RASGEF1C
0.126895	-0.0472107	0.122524	0.112157	-0.0644887	-0.361536	0.196207	-0.136492	Cluster -2254	STK17A
0.0523376	0.0766824	-0.144361	0.12127	0.156241	-0.0113598	0.127288	-0.136639	Cluster -2254	ACSBG1
0.203308	0.0978852	0.137688	-0.122515	-0.0515846	-0.0968428	-0.230934	-0.136701	Cluster -8545	MRPS23
0.109034	0.334826	0.107722	-0.001989	-0.0305552	0.00256041	-0.0244907	-0.136706	Cluster -8545	ARC
0.157456	0.0611858	0.181573	0.163839	0.175506	0.188663	0.21818	-0.136721	Cluster -2254	ZNF787
0.050252	-0.165338	-0.0431874	-0.0880506	-0.0583044	-0.302103	-0.284139	-0.236964	Cluster -11746	SARS
-0.145273	0.00476811	-0.104792	-0.172823	-0.0344055	0.090271	-0.0136062	-0.13684	Cluster -8545	CLEC14A
0.0302566	0.184795	0.0263569	0.0527101	0.267505	0.184419	-0.0796258	-0.136863	Cluster -2254	MYCNOS
0.317811	-0.0984925	0.148777	0.132287	0.0956988	0.203442	0.240704	-0.136864	Cluster -2254	NAA38
0.0539228	0.0491686	0.0996961	0.0168836	0.110335	0.226376	-0.105551	-0.136911	Cluster -8545	VARS
0.201947	0.0624914	0.203146	0.221925	0.0728834	0.13776	0.245178	-0.136935	Cluster -2254	SRM
-0.230427	0.00483352	-0.185853	-0.156166	-0.128169	-0.0239721	-0.238298	0.181408	Cluster -10282	SASH1
-0.0948103	0.0868147	-0.0412856	0.0458308	-0.179307	-0.00718259	-0.0802397	-0.137088	Cluster -8545	SLC38A9
-0.172759	-0.174254	-0.193299	0.13781	0.107976	-0.0853718	0.255488	-0.137121	Cluster -14645	DNM2
-0.235081	-0.261694	-0.0994024	0.0662149	-0.12607	-0.301709	-0.129752	-0.203025	Cluster -11746	SASH3
-0.204005	0.05786	-0.172436	-0.21285	-0.155579	-0.0530492	-0.221365	0.185258	Cluster -10282	SBF2
-0.365715	-0.00443754	-0.0760159	-0.180606	-0.144172	-0.0434472	-0.353398	-0.00884977	Cluster -10282	SBNO1
0.0049992	-0.0121612	-0.1311	-0.179581	-0.176948	-0.0243924	-0.288468	-0.10771	Cluster -10282	SCAMP1
-0.00976655	0.109906	-0.0955808	-0.056671	0.0339558	0.0645062	0.0264884	-0.137555	Cluster -8545	SIPA1L2
0.239229	0.25845	0.0681965	0.168891	-0.0627854	0.133914	0.145214	-0.137579	Cluster -2254	NXPH1
-0.105344	0.151136	-0.271952	-0.200967	-0.0437149	-0.0807817	-0.289099	0.0895091	Cluster -10282	SCAPER
-0.0416911	-0.0592745	-0.0242243	-0.118916	-0.157213	-0.197938	-0.327606	-0.0210868	Cluster -10282	SCARB2
0.188267	-0.0602886	0.0853134	0.00343626	-0.00366277	-0.043449	0.203229	-0.137761	Cluster -2254	THOC7
-0.0645497	-0.118509	-0.185777	-0.0911421	-0.0888985	-0.101545	-0.503837	-0.161595	Cluster -10282	SCFD2
-0.213538	-0.19986	-0.137779	0.158902	-0.121839	-0.155934	0.0175528	-0.0555461	Cluster -11746	SCML4
-0.0989179	0.148167	-0.284495	0.0647724	0.132353	0.0223058	0.110487	-0.137769	Cluster -14645	C10orf99
-0.130506	0.0803358	-0.0739	-0.159026	-0.071541	0.0552654	-0.0815027	-0.137804	Cluster -8545	LDB2
-0.0721921	-0.22476	-0.34862	-0.38314	-0.141421	-0.221286	-0.394582	-0.118964	Cluster -10282	SCP2
-0.00118117	0.110046	0.0480838	-0.0698548	-0.0828199	0.0333952	-0.0229795	-0.137832	Cluster -8545	FKBP14
-0.0231979	-0.074766	0.0472944	-0.0979455	0.00361021	-0.0333042	-0.204019	-0.137971	Cluster -8545	TPM3
-0.00537472	0.0276844	-0.0421257	-0.0972225	0.0232337	-0.313125	-0.350168	-0.0310815	Cluster -10282	SCPEP1
0.141813	0.0779173	0.229277	0.112774	0.132804	0.175564	0.103427	-0.137994	Cluster -2254	TSEN34
0.190051	0.0950555	0.153303	0.140097	0.0390602	0.188784	0.12637	-0.138061	Cluster -2254	EMG1
0.149026	0.0330458	0.0877645	0.114556	0.109771	0.0918081	0.132367	-0.138071	Cluster -2254	MRPL38
0.245173	0.0393707	0.0649399	0.0831096	0.10746	0.229032	0.12197	-0.138114	Cluster -2254	PTS
-0.298981	-0.0861732	-0.12028	-0.0565034	-0.101372	-0.207398	-0.342019	-0.133205	Cluster -10282	SCYL2
0.154104	0.0879166	-0.00885771	-0.175286	-0.0787239	0.124957	0.000406711	-0.138147	Cluster -8545	GNPAT
0.292751	-0.033125	0.19795	-0.078005	0.0532528	0.0250687	0.115114	-0.138176	Cluster -2254	METTL5
-0.0229678	0.021012	-0.174694	0.197022	0.0715536	0.0162891	0.137607	-0.138205	Cluster -14645	WFDC5
0.10452	-0.18499	0.0996706	-0.0176385	-0.0854494	0.0338325	-0.107804	-0.138223	Cluster -8545	PSMA1
-0.0664542	0.00551604	-0.125655	-0.0133292	-0.196534	-0.0788509	-0.15722	-0.0851152	Cluster -11746	SDAD1
-0.037144	-0.0502945	-0.08317	0.0668624	-0.0296125	0.0780618	-0.0975465	-0.138295	Cluster -8545	GRAP
0.0679518	-0.134508	-0.0503133	-0.112235	-0.0917962	-0.336078	-0.422703	-0.0447593	Cluster -10282	SDCBP
-0.0743855	0.140638	-0.107631	0.0795052	-0.125853	0.0742749	-0.0724424	-0.138304	Cluster -8545	DOK6
-0.100533	0.176042	-0.0312902	0.0177873	0.164475	0.0229222	-0.0915944	-0.138333	Cluster -8545	C20orf202
0.157302	-0.113908	0.0954178	-0.215421	-0.156388	0.0269894	-0.279184	-0.138338	Cluster -8545	SKP1
-0.128919	0.0802579	-0.160402	-0.108637	-0.0668256	-0.0349176	-0.0254271	-0.138357	Cluster -8545	SPRY1
0.2079	-0.152477	0.120457	0.0523517	0.0234639	0.1947	-0.0212201	-0.13839	Cluster -2254	UQCRQ
0.053674	-0.206353	-0.12154	-0.281879	-0.20106	-0.0105366	-0.364956	-0.18929	Cluster -10282	SDHB
0.0760548	0.139936	-0.0129986	-0.00464688	-0.0768444	-0.108502	0.342469	-0.138424	Cluster -2254	LRRC17
-0.123014	0.198853	0.0288323	-0.168245	-0.0177872	0.117508	-0.0458531	-0.138457	Cluster -8545	CRY1
0.0737509	-0.172035	0.0803207	-0.011591	0.113702	0.27112	-0.141897	-0.1385	Cluster -8545	UQCRC1
-0.0826333	-0.195789	-0.161016	-0.393369	-0.0814359	-0.154105	-0.400777	-0.128448	Cluster -10282	SDHD
0.0267901	-0.211197	-0.107175	0.0929518	-0.0813273	-0.00116127	-0.298421	0.0102237	Cluster -11746	SDS
0.190287	0.145098	-0.0807392	-0.285914	-0.110858	-0.168931	0.0467204	-0.138791	Cluster -8545	KBTBD3
-0.0891196	0.0744019	0.0392577	-0.184519	0.019752	0.315473	0.151207	-0.138853	Cluster -2254	ODC1
-0.269513	0.0556882	-0.00144196	-0.0960911	-0.0280615	-0.0802971	-0.205652	-0.0219885	Cluster -10282	SEC14L1
0.0400529	-0.0331225	-0.0599849	0.223338	-0.028095	0.0881208	0.152928	-0.139025	Cluster -2254	CDC25C
0.00980293	0.252181	-0.113624	-0.245768	-0.167555	0.184387	-0.107309	-0.139073	Cluster -8545	RAB3IP
0.0910526	0.202585	0.0364571	0.0835524	-0.0397575	0.0303988	0.111264	-0.139135	Cluster -2254	PIWIL3
-0.150964	-0.0463248	-0.0452992	-0.0979783	-0.0570173	-0.092696	-0.451002	-0.131377	Cluster -10282	SEC22B
-0.125141	0.109321	0.105923	-0.124019	-0.114	-0.0928222	-0.451212	-0.258986	Cluster -10282	SEC23A
0.0039922	-0.157935	-0.0128293	0.195228	-0.0511064	0.328206	0.314995	-0.13922	Cluster -2254	AGR2
0.389618	0.0791911	0.189301	0.10418	0.0923324	0.081661	0.348172	-0.139302	Cluster -2254	NENF
-0.197758	0.0731305	-0.210901	-0.190038	-0.111766	0.203744	-0.447109	-0.188865	Cluster -10282	SEC23B
0.188278	0.219857	-0.0366851	-0.100369	0.070583	0.122094	-0.112531	-0.139392	Cluster -8545	TMCO1
-0.295477	0.143806	-0.0374447	-0.163661	-0.155491	0.0145023	-0.406499	0.127041	Cluster -10282	SEC23IP
-0.260797	-0.0602378	-0.0263917	-0.117221	-0.138079	-0.00621486	-0.403639	0.032217	Cluster -10282	SEC24A
0.200039	-0.0192392	0.0391266	0.140386	0.129166	-0.0734696	0.063849	-0.139516	Cluster -2254	ATP6V1F
0.175455	0.0524725	0.111338	0.190536	0.0794049	0.00591565	0.0933432	0.150604	Cluster -4739	ZP3
0.0592549	-0.129649	-0.0197281	0.00718925	-0.00585632	0.166126	0.223555	-0.13954	Cluster -2254	B9D2
-0.216408	-0.0678505	-0.123232	-0.212748	-0.271378	-0.125997	-0.274715	-0.0732503	Cluster -10282	SEC24B
-0.167846	-0.0380183	-0.103732	0.0289951	-0.177686	-0.103505	-0.308375	0.0136062	Cluster -10282	SEC24D
0.183988	-0.005768	0.0520462	0.160963	-0.0668458	0.0758023	0.192398	-0.139674	Cluster -2254	WDR75
-0.0111373	-0.00140675	0.237336	-0.179431	-0.0675165	0.134224	-0.36057	-0.139674	Cluster -8545	PCBP2
-0.229787	0.177575	-0.00963662	-0.170672	-0.146457	0.0616474	-0.490667	0.221316	Cluster -10282	SEC31A
0.0115466	0.241538	0.0304072	0.0925389	0.0863273	0.0213118	0.10637	-0.139697	Cluster -2254	MC5R
0.262437	0.236753	0.170994	0.0488554	0.179422	0.291542	-0.0199761	-0.139774	Cluster -2254	TXNRD2
-0.182707	0.0148978	0.0255311	-0.213789	-0.0510382	0.13121	-0.152779	-0.0684318	Cluster -10282	SECISBP2L
-0.0249127	0.247711	0.025136	0.245911	0.164605	0.00434673	0.210815	-0.139831	Cluster -2254	DTNB
0.210251	0.246913	0.183682	0.0292211	0.0496718	0.0703231	0.214114	-0.13986	Cluster -2254	PKIG
-0.18235	-0.105362	-0.0264608	0.0607225	-0.0149532	-0.166135	0.0350097	-0.073007	Cluster -11746	SECTM1
0.225155	-0.023978	0.00685032	-0.0412821	0.150673	0.0947374	0.122373	-0.139936	Cluster -2254	CCDC58
0.103766	0.170458	-0.0142497	0.0179662	0.144075	0.0584883	0.1129	-0.140098	Cluster -2254	FKBPL
-0.0714032	-0.122472	-0.077738	0.157057	-0.063067	-0.0133328	0.200623	-0.140132	Cluster -14645	DEPDC1B
-0.1909	0.00127654	-0.0689601	-0.174334	-0.141882	-0.10948	-0.32568	-0.0712561	Cluster -10282	SEL1L
-0.152063	-0.0988039	0.0172564	-0.198022	-0.00930712	-0.2087	-0.226604	0.0486141	Cluster -10282	SEL1L3
-0.196071	-0.025943	-0.154604	-0.0793088	-0.114167	-0.013795	-0.180764	0.00271973	Cluster -10282	SELE
-0.0339619	0.226414	0.0316714	0.0655185	-0.173937	0.0494658	-0.166957	-0.140351	Cluster -8545	ZDHHC2
-0.273981	-0.180869	-0.134218	0.0181929	-0.131091	-0.250214	-0.100607	0.0143171	Cluster -11746	SELL
0.225727	-0.0130642	0.23376	0.0523045	0.110671	0.261691	-0.022362	-0.140461	Cluster -2254	DHRSX
0.13196	-0.0622331	-0.0387985	0.0294265	0.047326	0.158494	0.141264	-0.140532	Cluster -2254	WDR18
0.273656	0.120926	-0.00835325	0.196235	0.122552	0.026342	0.0958426	-0.140599	Cluster -2254	RNF113A
-0.191459	-0.00595249	-0.237135	-0.0267977	-0.118557	-0.0445862	-0.207769	-0.0105105	Cluster -10282	SELP
0.238671	0.0549207	-0.028234	-0.109628	0.0964354	0.00655608	0.205087	-0.140728	Cluster -2254	BIVM
0.0339219	0.119555	-0.0394052	0.0273342	0.0218871	0.105092	-0.305539	-0.140738	Cluster -8545	SLC1A5
-0.192605	-0.178952	-0.113322	0.0410586	-0.146587	-0.276152	-0.171194	-0.150064	Cluster -11746	SELPLG
0.124296	0.0796784	-0.0448886	-0.205345	0.0146188	0.15946	-0.188968	-0.141	Cluster -8545	ALG14
-0.194227	0.0350518	-0.217169	-0.149434	-0.0951281	0.107185	-0.150733	-0.148428	Cluster -10282	SEMA3G
-0.123221	-0.00533387	-0.0199715	-0.187825	-0.0969493	-0.0850846	-0.374061	-0.0412767	Cluster -10282	SEMA5A
0.0954802	0.0999488	-0.0601854	0.0870806	-0.0479648	-0.0446316	-0.0877637	-0.141395	Cluster -8545	MORC1
0.0123143	0.151524	-0.157406	-0.211696	-0.0474208	-0.167835	-0.325869	0.113783	Cluster -10282	SENP2
0.0752859	-0.0398592	0.100943	-0.153463	0.0744814	0.142826	0.10776	-0.14142	Cluster -2254	YWHAE
-0.11036	0.00418309	-0.287979	-0.0727039	-0.0111496	-0.05808	-0.197413	0.0135394	Cluster -10282	SERAC1
-0.173373	-0.103831	-0.1053	-0.230044	-0.0560686	-0.0829986	-0.240332	-0.139402	Cluster -10282	SERBP1
-0.111138	0.135466	-0.124469	-0.339068	-0.156762	-0.168643	-0.449907	-0.0947665	Cluster -10282	SERINC1
-0.0577431	0.301998	-0.0233234	-0.167466	-0.119989	-0.0877786	-0.373237	-0.0462478	Cluster -10282	SERINC3
-0.366695	0.0464986	-0.231851	-0.136336	-0.201649	-0.174055	-0.358354	0.0722389	Cluster -10282	SERINC5
0.126464	0.146057	0.0893345	0.0391094	0.108868	0.262279	0.236921	-0.141759	Cluster -2254	ARF1
-0.121924	-0.242032	-0.112769	-0.13107	-0.113293	-0.160377	-0.167886	-0.15691	Cluster -11746	SERPINB1
-0.171064	0.0317352	-0.0855656	0.0864879	0.0666789	-0.0807693	-0.146919	-0.115096	Cluster -11746	SERPINB10
-0.142265	0.0621396	-0.170035	0.114346	0.0383322	-0.101206	-0.173857	-0.0207239	Cluster -11746	SERPINB2
-0.204008	0.0605352	0.071358	-0.123477	-0.137362	0.080289	-0.179167	-0.141959	Cluster -8545	TMED10P1
-0.041613	0.161647	-0.118758	-0.146012	-0.0468706	0.0729095	-0.0618685	-0.141968	Cluster -8545	OTUB2
-0.224295	-0.156018	-0.0648041	0.0359784	-0.0598562	-0.0039777	-0.223849	-0.0806975	Cluster -11746	SERPINB8
0.234513	0.204343	0.144431	0.0198591	0.0218903	-0.136106	0.116283	-0.142212	Cluster -2254	LMAN2L
0.126683	0.284847	0.124551	0.0414017	-0.0204705	0.0438272	-0.00631824	-0.142212	Cluster -2254	ZNF350
0.160059	0.0762439	-0.0496722	-0.0446436	0.171504	-0.00188439	-0.0509868	-0.142269	Cluster -8545	EEFSEC
0.165711	0.0277085	0.0463475	0.220821	0.167264	0.239596	0.286178	-0.142345	Cluster -2254	SNRPB
0.207918	-0.0378907	0.142177	-0.118733	-0.0314784	0.160765	-0.124396	-0.142383	Cluster -8545	OCIAD1
0.0362726	0.193962	-0.0866877	-0.124629	-0.0103285	-0.0857494	0.351216	-0.142426	Cluster -2254	LHFPL3
-0.0855831	0.105349	0.00557365	0.198555	-0.0819062	0.0835396	-0.016123	-0.142503	Cluster -14645	SDR42E1
0.138882	-0.0336669	0.115761	0.0738787	0.0106797	-0.00509216	0.0451146	-0.142517	Cluster -2254	DDX47
0.0658139	0.0766728	-0.074544	-0.26712	-0.0935957	-0.047043	0.0697851	-0.142584	Cluster -8545	TRIM13
0.273398	-0.0950988	0.0358639	0.090795	0.0772922	0.13097	0.111623	-0.142603	Cluster -2254	NDUFA1
-0.172689	0.125523	-0.174876	-0.184616	0.0477272	-0.256151	-0.0258458	0.130719	Cluster -11746	SERTAD2
-0.0829211	-0.0397757	-0.0313241	0.0340005	0.032572	-0.225015	-0.0658419	0.0993369	Cluster -11746	SESN2
-0.224723	-0.0519475	-0.122862	-0.126847	-0.202251	-0.0784837	-0.2981	0.091675	Cluster -10282	SETD7
-0.0608394	-0.0446005	-0.231312	-0.0139565	-0.100688	-0.167216	-0.0163133	0.0190926	Cluster -11746	SETDB2
-0.271605	-0.0387641	-0.124806	-0.160392	-0.203272	-0.121028	-0.191003	0.214308	Cluster -10282	SETX
-0.323203	0.00617459	-0.105114	-0.2528	-0.151077	-0.065101	-0.385093	-0.137183	Cluster -10282	SF3A1
-0.116927	0.0372939	-0.0349936	-0.145319	-0.0598875	-0.031838	-0.270572	0.198464	Cluster -10282	SFMBT1
0.0824248	0.0511154	0.0501796	-0.112053	0.088583	0.108844	-0.0138317	-0.143109	Cluster -8545	THAP11
-0.300841	-0.128918	-0.0759194	0.018386	-0.00169582	0.0245442	-0.213217	0.0775774	Cluster -10282	SFMBT2
0.0249574	0.249243	0.01693	0.204021	0.146802	0.0523424	0.400197	-0.143152	Cluster -2254	KRT10
-0.0107557	0.0493672	-0.0487362	0.0838921	-0.00306623	0.0628097	0.0201341	-0.143166	Cluster -2254	NAPA
-0.138837	-0.0612295	0.0160837	-0.112496	0.0472009	-0.233915	-0.427538	-0.109813	Cluster -10282	SFT2D2
-0.0382289	0.107133	0.202526	-0.1774	-0.0326915	-0.0813149	-0.0855116	-0.143228	Cluster -8545	PALM2-AKAP2
0.115208	0.127597	0.0560681	-0.235459	0.00645084	-0.0273275	-0.124053	-0.143242	Cluster -8545	RNF121
-0.124794	-0.0619459	0.0803701	-0.0610885	-0.0982526	0.0671197	-0.380952	0.0551691	Cluster -10282	SFXN1
-0.1147	0.00846092	-0.0492754	-0.0581934	-0.134621	0.0378581	-0.405545	0.157626	Cluster -10282	SFXN2
0.159662	0.713001	0.154203	-0.116758	0.129819	0.135521	-0.289539	-0.143567	Cluster -8545	DDX28
-0.034331	0.0182221	-0.131107	0.195948	-0.0424984	-0.0258014	0.0706099	-0.143595	Cluster -14645	OR6S1
-0.0180464	-0.0321379	-0.0288323	0.181544	0.0383711	-0.025458	-0.0235526	-0.1436	Cluster -14645	ELK1
-0.00522563	0.00694641	-0.0672657	-0.0254853	0.15171	-0.0459802	-0.341899	-0.143657	Cluster -8545	ASS1
0.0228997	-0.157539	-0.00500508	-0.375946	-0.0952925	-0.0348885	-0.364011	-0.0112542	Cluster -10282	SGCB
0.134819	0.237077	0.006958	-0.118737	0.0301179	-0.164141	-0.202041	-0.143767	Cluster -8545	NEU1
0.0400062	0.0551946	0.0603201	0.158974	-0.0119415	-0.05033	-0.0653794	-0.143777	Cluster -8545	MMP2
-0.123747	0.0884995	-0.12426	-0.222589	0.00537596	-0.14884	-0.10828	-0.165722	Cluster -10282	SGK1
-0.143361	-0.073108	-0.393448	-0.262693	-0.194769	-0.154293	-0.430088	0.12539	Cluster -10282	SGK3
-0.213719	-0.259916	-0.197734	-0.322149	-0.0648548	-0.117105	-0.148542	-0.150327	Cluster -10282	SGMS1
0.0399356	0.0280761	0.0936723	-0.189233	0.0427324	-0.107722	0.0616176	-0.143905	Cluster -8545	ARL2BP
-0.206263	-0.109574	-0.141181	-0.228134	-0.175268	-0.24494	-0.116137	0.193841	Cluster -11746	SGMS2
-0.209734	0.0996565	-0.116425	0.0388287	-0.207421	-0.0660937	-0.103678	-0.0811507	Cluster -11746	SGPL1
0.188997	0.0104163	-0.0519134	0.17697	-0.000329141	0.0687514	0.226185	-0.144039	Cluster -2254	HDAC8
0.155677	0.165087	0.265759	0.257559	0.209633	0.318134	0.0464654	-0.144058	Cluster -2254	PNKD
0.123181	-0.107931	0.0247991	0.0117755	-0.0425334	-0.00668026	-0.227544	-0.14411	Cluster -8545	TMEM70
0.0822086	-0.151659	-0.0164264	-0.039675	-0.0513802	0.0991832	-0.172625	-0.144187	Cluster -8545	NDUFAF1
-0.102584	0.0928901	0.0308775	-0.148207	-0.0701573	0.202853	-0.0265103	-0.14427	Cluster -8545	RAET1E
0.025206	0.336794	0.129125	0.148095	0.0583412	0.0482817	-0.133604	-0.144273	Cluster -6908	QPCT
0.114454	-0.0615321	-0.139792	0.130872	-0.0513171	-0.122986	-0.153679	-0.144325	Cluster -8545	UBE2A
-0.0301003	0.0205927	-0.0489746	-0.0565358	0.0183662	-0.0829348	0.135675	-0.144402	Cluster -2254	PGAP1
-0.249263	-0.226253	-0.2506	-0.135377	-0.0755707	-0.160896	-0.235786	0.0142121	Cluster -11746	SGPP2
-0.124541	0.0427259	-0.0190518	-0.109201	-0.0953939	-0.267639	-0.220767	-0.0772291	Cluster -10282	SGTB
0.275427	0.0825293	0.281596	0.189063	0.110401	-0.0227681	0.132773	-0.144421	Cluster -2254	MAD2L2
0.147085	-0.029881	0.0341124	0.178196	0.132198	-0.0149028	-0.127783	-0.144466	Cluster -2254	CHP2
0.104633	0.0622937	0.105187	0.00882324	-0.0343844	0.0386887	-0.0839616	-0.14453	Cluster -8545	ERGIC2
-0.228121	-0.151261	0.0155042	-0.0281524	-0.175295	-0.303551	-0.209245	-0.0322122	Cluster -11746	SH2B3
0.0556638	0.100206	0.0254532	0.0257177	0.148186	0.17564	-0.0137262	-0.144678	Cluster -2254	TOM1
0.250122	-0.00896296	0.143869	0.135722	0.10851	0.0769901	-0.0309248	-0.144678	Cluster -2254	NDUFS6
0.29833	-0.135791	0.080283	-0.0173488	-0.0526727	0.0394604	0.00516124	-0.144774	Cluster -2254	TBCA
-0.221213	-0.247957	-0.0921241	0.0155313	-0.128763	-0.228473	-0.106197	-0.162055	Cluster -11746	SH2D1A
-0.188957	-0.140776	-0.130793	-0.123197	-0.101749	-0.0429287	0.021436	0.0299062	Cluster -11746	SH2D1B
-0.113517	-0.181725	-0.238637	-0.123566	-0.0811063	0.0476125	-0.0245557	-0.0200992	Cluster -11746	SH2D4A
-0.039219	0.0295183	-0.0166531	-0.0415459	-0.0255385	0.122399	0.0442326	-0.144998	Cluster -8545	SOX17
0.149938	0.0166417	0.0751172	-0.00490185	0.0893775	0.216289	0.0102574	-0.145065	Cluster -2254	SNUPN
0.222241	0.0766748	0.0241631	0.107025	0.0891457	0.1085	-0.0599161	-0.145065	Cluster -2254	ATP6V0B
0.296566	0.0833841	0.0934267	0.165742	0.0224019	0.251129	0.209783	-0.145103	Cluster -2254	PEMT
0.0413665	0.00788249	0.1997	0.242407	0.0783586	0.11179	0.00111791	-0.145193	Cluster -2254	P2RX5
0.078331	-0.0431148	-0.0274572	-0.209781	0.0551438	-0.17127	-0.256175	-0.145227	Cluster -8545	DCTN3
-0.0978736	-0.101008	-0.125138	-0.0490318	-0.245249	-0.219763	-0.281054	-0.192925	Cluster -11746	SH3BGRL
-0.0629568	0.0698566	-0.18963	-0.250231	-0.041163	0.057671	-0.19214	-0.0742474	Cluster -10282	SH3BGRL2
0.190379	-0.0261957	0.0359234	0.100252	0.131936	0.158825	0.237976	-0.145341	Cluster -2254	NDUFA7
0.0843487	0.0493264	-0.0443141	-0.0472939	0.0715716	0.201541	-0.0751929	-0.145351	Cluster -8545	IDH3B
-0.0214562	-0.254848	-0.133834	0.173265	0.133328	-0.215951	0.0493334	-0.0525595	Cluster -11746	SH3BP1
-0.0351585	-0.0552442	0.0223916	0.120126	0.0826472	-0.106004	0.000474496	-0.145585	Cluster -14645	MAN2B1
0.123602	-0.0683809	0.0326607	0.143024	0.0731954	0.0507937	0.210986	-0.145623	Cluster -2254	MARCKSL1
0.227932	-0.0166571	0.173616	0.238069	0.0640651	0.142897	-0.0911044	-0.145651	Cluster -2254	ADA
0.0141618	0.38646	-0.0031217	-0.00310344	0.0185366	0.228987	-0.187099	-0.145694	Cluster -6908	MOSPD1
-0.189573	0.130316	-0.0304945	0.221999	-0.0342399	-0.0654286	0.249005	-0.145756	Cluster -14645	TOP1P1
0.26662	0.00622022	-0.0167821	0.0603819	0.0917769	0.00663444	0.181548	-0.145857	Cluster -2254	RNF7
0.181381	-0.025165	0.19422	0.183443	0.111537	0.15378	0.280298	-0.145885	Cluster -2254	HMBS
0.212031	0.192562	0.0426081	0.112938	0.0350599	0.0620974	0.0689061	-0.145905	Cluster -2254	IAPP
0.095746	-0.0160905	0.0811348	-0.132009	0.0555639	0.140658	-0.130644	-0.145938	Cluster -8545	TRUB2
0.19968	0.308375	0.0479849	0.0892509	0.026199	-0.0886549	-0.203284	-0.145938	Cluster -8545	BEX2
-0.1146	-0.0406518	-0.0599421	0.114234	0.0330314	0.0380668	0.000515769	-0.145995	Cluster -14645	NCAPH
0.0422473	-0.0142534	0.0093772	0.233875	0.0154814	0.192937	-0.0281955	-0.146065	Cluster -2254	HIST1H2AL
0.183173	0.181742	0.19784	0.195427	-0.0212253	0.0527103	0.0888641	-0.14612	Cluster -2254	TBX1
-0.189713	-0.0362355	-0.0411403	-0.0771466	-0.0290073	-0.019403	-0.414478	0.0585182	Cluster -10282	SH3BP5
0.157195	-0.0109243	0.174115	0.0373381	-0.0158823	0.027735	-0.216939	-0.14621	Cluster -8545	ATOX1
-0.21153	-0.0972137	-0.166486	-0.262077	-0.206898	-0.255525	-0.447547	-0.0429703	Cluster -10282	SH3D19
0.218951	0.0614879	-0.0422472	0.285406	-0.0474501	-0.00399137	0.470866	0.146458	Cluster -16471	ZRANB2
0.344792	-0.0593008	0.168566	-0.0402568	0.104311	0.242328	-0.122004	-0.14642	Cluster -8545	C15orf61
-0.152656	-0.0761964	-0.247898	-0.157285	-0.139932	-0.23856	-0.218476	-0.109537	Cluster -11746	SH3GLB1
0.229172	0.107044	0.13004	0.125217	0.0911693	0.112121	0.138903	-0.146505	Cluster -2254	PSMB4
-0.0763354	-0.101844	-0.0493793	-0.123715	-0.0552337	-0.390642	-0.317958	-0.157383	Cluster -11746	SH3RF1
-0.206676	-0.233623	-0.245479	0.0470772	-0.0354367	-0.230284	-0.0892975	0.22124	Cluster -11746	SH3RF2
-0.226626	0.0307701	-0.0719159	-0.197783	-0.0499494	-0.068694	-0.0565963	-0.0860169	Cluster -10282	SHE
0.0250401	-0.0106182	0.0184275	0.122839	-0.131661	-0.284889	-0.122338	-0.0838939	Cluster -11746	SHISA3
0.111725	0.00799417	0.0389917	-0.135485	0.186442	0.299059	-0.061746	-0.146825	Cluster -8545	SLC25A11
-0.244312	0.013501	-0.212244	-0.182579	-0.215422	-0.0451758	-0.139991	-0.143023	Cluster -10282	SHOC2
0.179989	-0.0346033	-0.0834614	0.0594401	0.0661959	0.128685	0.128381	-0.146887	Cluster -2254	DYNLT1
0.166266	0.220834	0.102317	0.0729314	0.142464	-0.0795036	-0.0348093	-0.146892	Cluster -2254	SPSB4
0.141086	0.0953977	0.0080876	0.147889	0.13177	-0.0978803	0.285278	-0.146906	Cluster -2254	RALY
0.0132656	-0.136509	0.0263176	-0.209305	0.0720143	-0.0258963	-0.147288	-0.146973	Cluster -8545	TEX10
-0.13677	0.315869	0.235234	-0.0197722	-0.160749	-0.0824452	-0.221875	-0.14703	Cluster -8545	LDLRAD3
0.174758	-0.030307	0.0352723	-0.10755	0.049108	0.0578263	-0.034146	-0.147087	Cluster -8545	TMEM126A
0.0213726	0.00798472	-0.034746	-0.0498441	-0.022681	-0.0482767	0.0119223	-0.147154	Cluster -8545	LTC4S
-0.15531	-0.146981	0.0102199	-0.120146	-0.0530021	0.080422	-0.184865	0.0375602	Cluster -10282	SHPK
-0.174572	0.101904	-0.221578	-0.0878574	-0.136379	-0.0711408	-0.124158	-0.0805687	Cluster -10282	SHPRH
-0.192795	-0.0935637	-0.0479952	-0.0907237	-0.140503	-0.198701	-0.141557	-0.205362	Cluster -11746	SHQ1
-0.0730312	0.223745	-0.0215653	-0.108982	0.0127179	0.0343204	-0.357392	-0.147359	Cluster -8545	MAPRE1
-0.0181451	-0.148221	0.154195	-0.0777361	-0.153455	-0.126379	0.0665744	0.0128572	Cluster -11746	SHROOM3
0.0807502	0.24051	-0.0392686	0.0765516	-0.0400602	-0.18901	0.27202	-0.14744	Cluster -2254	MGC57346
-0.117349	0.143467	-0.0559839	-0.139425	-0.110482	-0.232063	-0.0939107	-0.0338343	Cluster -11746	SHROOM4
0.0132377	0.105076	0.218055	0.047032	0.0119509	0.11099	-0.128047	-0.147545	Cluster -8545	SFRP1
0.0379661	0.151193	0.169424	0.199717	0.0467586	0.0462727	0.114574	-0.147565	Cluster -2254	CHST8
0.0864477	0.289208	-0.0170823	-0.205039	-0.00487138	-0.0663491	0.0620532	-0.147577	Cluster -8545	MYL3
0.112381	0.0240759	0.0925812	-0.0689995	0.0990523	0.156849	0.0378477	-0.147603	Cluster -2254	IMP3
-0.0634743	0.078565	-0.17522	-0.230214	-0.100778	0.0126899	-0.0810864	0.0111397	Cluster -10282	SIAH2
0.176829	-0.0052042	0.0879078	-0.058004	-0.00026897	0.0745175	0.021776	-0.14765	Cluster -2254	WDR25
0.0579061	0.158478	0.0139749	0.0614867	0.0872801	0.0752719	0.0534304	-0.147666	Cluster -2254	C1orf105
0.137607	0.070987	-0.0282948	0.335496	-0.0170659	-0.0991684	0.368798	-0.147784	Cluster -2254	ZNF738
0.149807	0.0405841	0.0704798	0.154549	0.0616547	0.219012	0.235125	-0.147803	Cluster -2254	PSENEN
0.165797	0.107958	0.03359	0.0115336	0.0188597	-0.00513421	0.106601	-0.147822	Cluster -2254	VPS25
-0.10904	-0.185192	-0.213966	0.0864202	-0.0806555	-0.142368	-0.10239	0.00185583	Cluster -11746	SIDT1
-0.0925857	-0.165307	-0.0481194	0.17967	-0.0885425	-0.305993	-0.199871	-0.0410667	Cluster -11746	SIGLEC1
-0.197558	-0.0621409	-0.0170536	-0.0739713	-0.106776	0.0326227	-0.138825	-0.147879	Cluster -8545	CCDC69
-0.193549	-0.280563	-0.0574906	0.0426011	-0.138441	-0.219533	-0.072097	-0.106674	Cluster -11746	SIGLEC10
0.0214798	0.0333002	0.00881749	-0.185822	-0.0496425	-0.0836433	-0.26673	-0.147937	Cluster -8545	ALKBH1
-0.128809	-0.0383017	-0.0442452	0.0978117	-0.0871304	-0.362527	-0.131583	0.0350651	Cluster -11746	SIGLEC11
-0.000263269	0.061295	-0.0808257	-0.0327845	-0.131102	0.0300201	0.0935938	-0.148046	Cluster -8545	LRRTM2
0.075911	-0.0568143	-0.0600922	-0.029337	0.0599052	0.0919234	0.152055	-0.148204	Cluster -2254	EFNA2
0.014452	0.120309	-0.0521792	-0.038409	-0.0561673	-0.21388	0.130822	-0.148242	Cluster -14645	ZNF429
-0.183102	-0.116783	-0.0547204	-0.0361025	-0.173039	-0.259416	-0.184337	-0.115326	Cluster -11746	SIGLEC14
-0.0100316	0.179213	-0.0527187	0.0556855	0.131619	-0.0225267	0.170123	-0.148285	Cluster -2254	UBXN2A
0.201347	0.00385386	0.163293	0.0958318	0.162185	0.118643	0.17145	-0.14839	Cluster -2254	SNRPG
-0.0342786	-0.0651775	0.082001	0.0801464	-0.0736543	-0.207022	-0.153369	-0.113099	Cluster -11746	SIGLEC15
-0.221608	-0.180261	-0.041121	-0.102012	-0.161009	-0.256199	-0.188917	-0.0883069	Cluster -11746	SIGLEC5
-0.0617273	0.0733362	-0.0415006	-0.0809089	0.0199805	0.028858	-0.25534	-0.148452	Cluster -8545	GTF3C3
-0.116291	-0.248343	-0.0613361	0.0168674	-0.101036	-0.319294	-0.26739	-0.0714708	Cluster -11746	SIGLEC7
-0.187409	-0.24342	-0.154821	-0.0655789	-0.176536	-0.325329	-0.23241	-0.202867	Cluster -11746	SIGLEC8
-0.0985731	-0.220175	-0.0603984	0.0303505	-0.143168	-0.376746	-0.260401	-0.0687276	Cluster -11746	SIGLEC9
-0.198005	-0.0991019	0.0603754	-0.220946	-0.0326044	-0.120899	-0.0301871	0.0910167	Cluster -11746	SIPA1L1
0.0282286	0.237831	0.0933777	-0.136443	0.0426495	0.372057	-0.318845	-0.1487	Cluster -8545	CHMP1B
-0.00149646	0.0989143	0.0557886	-0.0719913	-0.130639	0.0682561	-0.235827	-0.148738	Cluster -8545	NONO
0.279316	-0.0514236	0.108121	0.327748	0.0843375	-0.0497181	0.448709	0.154041	Cluster -16471	ZRSR2
-0.0137993	-0.0681788	-0.03172	-0.131944	-0.0266309	-0.0696237	-0.286824	-0.148776	Cluster -8545	LPCAT3
0.033181	0.0656047	0.000781212	0.243813	-0.0342727	0.0453322	-0.0474699	-0.148814	Cluster -2254	TTL
0.0929829	-0.094606	0.00634418	-0.0603506	0.0221114	0.12335	-0.243033	-0.148862	Cluster -8545	MDH2
-0.178701	-0.0450971	0.146563	-0.119555	-0.0672921	-0.217175	-0.38917	-0.0894757	Cluster -10282	SIRPB1
0.0672127	-0.0319189	0.0177647	-0.245328	-0.0809126	0.10015	-0.21298	-0.148962	Cluster -8545	UBXN8
0.210936	0.0172548	0.150856	0.0817422	0.0630663	0.255045	0.150552	-0.148967	Cluster -2254	HSBP1
-0.145866	-0.148684	0.0835008	0.0997893	-0.128739	-0.292764	-0.111535	-0.0595201	Cluster -11746	SIRPB2
0.193273	-0.057004	-0.0208895	0.164234	0.0730231	0.0845857	0.183941	-0.149134	Cluster -2254	BLOC1S1
0.0182741	0.0552041	0.287693	0.000921287	0.0460116	0.154661	0.270065	-0.149172	Cluster -2254	SP6
-0.0897139	-0.162518	-0.04819	-0.034442	-0.0967046	-0.159108	-0.2159	-0.163047	Cluster -11746	SIRPD
-0.214532	-0.264011	-0.0684179	0.0900096	-0.0983491	-0.149438	-0.0205919	-0.204455	Cluster -11746	SIRPG
-0.198206	0.123174	-0.119596	-0.194896	-0.147844	0.0337975	-0.127553	-0.0763943	Cluster -10282	SIRT1
-0.216765	-0.222833	-0.0943607	0.0401476	-0.0859388	-0.149616	-0.118899	-0.132894	Cluster -11746	SIT1
0.0298293	-0.0664524	-0.0576946	0.052879	0.101179	0.00972532	-0.244632	-0.149373	Cluster -8545	TBC1D22A
0.0994422	0.0620549	0.0649034	-0.152099	-0.00726752	0.213844	0.253727	-0.149377	Cluster -2254	BCDIN3D
-0.0345002	0.0635152	0.169578	-0.112418	-0.101845	-0.2326	-0.201662	-0.149382	Cluster -8545	TRAM1
0.0217233	-0.130693	-0.0876974	-0.0289057	-0.058383	-0.246174	0.259283	-0.120467	Cluster -11746	SKA2
-0.05717	0.0542053	-0.0999236	-0.256792	-0.0698424	-0.283921	-0.0846523	-0.00489481	Cluster -11746	SKAP2
0.220898	-0.0070063	0.103082	0.120189	0.0938596	0.128813	0.239021	-0.149664	Cluster -2254	MRPS15
-0.233218	-0.263621	-0.0712176	0.0180498	-0.165795	-0.284839	-0.15238	-0.197553	Cluster -11746	SLA
0.158695	0.0473115	0.0903824	0.0207883	-0.0485445	-0.0351791	-0.272908	-0.149702	Cluster -8545	DAP3
0.207866	0.247869	0.195085	0.204963	0.115718	0.152573	0.0909443	-0.149764	Cluster -2254	PPP1R14A
0.0703598	-0.0699356	0.00600731	-0.179578	0.0389377	0.00988656	-0.125762	-0.149773	Cluster -8545	POLR2E
-0.250037	-0.276514	-0.101675	0.0862013	-0.093228	-0.131183	-0.000749191	-0.0744884	Cluster -11746	SLA2
0.181676	0.178569	0.129837	-0.231123	-0.0492856	0.0924904	-0.210279	-0.149826	Cluster -8545	MORF4L1
0.011656	0.122038	-0.044767	0.117681	0.0960174	0.134149	0.252419	-0.149845	Cluster -2254	ALG12
-0.213393	-0.0994233	-0.205602	-0.195628	-0.0503391	-0.0517984	-0.333402	0.191126	Cluster -10282	SLAIN2
-0.031681	-0.0499459	-0.118856	0.187267	-0.0695943	0.259539	0.379985	-0.150045	Cluster -2254	LMO4
-0.241953	-0.181081	-0.0952699	0.0828131	-0.104994	-0.171	-0.0913018	-0.277136	Cluster -11746	SLAMF1
0.121786	-0.0849934	-0.0355915	-0.147829	0.0355969	0.0352765	-0.184479	-0.150141	Cluster -8545	YRDC
-0.271244	-0.23217	-0.113585	0.0406626	-0.108097	-0.162497	-0.106908	-0.20405	Cluster -11746	SLAMF6
-0.0144781	0.102547	-0.106392	-0.126787	-0.116959	0.0623493	-0.23355	-0.150198	Cluster -8545	SERPINI1
-0.218073	-0.238868	-0.112432	0.029819	-0.0802798	-0.154589	-0.183885	-0.212151	Cluster -11746	SLAMF7
-0.156944	-0.267082	-0.061735	0.119093	-0.10388	-0.305917	-0.185733	-0.0763227	Cluster -11746	SLAMF8
-0.0403548	0.045071	-0.0404234	-0.00987411	-0.121713	-0.0128409	0.00368418	-0.150332	Cluster -8545	ZNF624
0.215011	-0.0506905	-0.0278351	-0.114117	-0.0697538	-0.0281342	-0.149535	-0.150451	Cluster -8545	UBE2B
0.103535	0.110068	0.0671802	-0.117717	-0.0236794	-0.0322899	-0.0573835	-0.15047	Cluster -8545	TAF7
0.0322545	-0.177585	-0.0716291	-0.00869887	0.0540626	-0.0850422	-0.129097	0.0273603	Cluster -11746	SLBP
0.134893	-0.0841711	0.111031	0.119066	0.0394121	-0.00479568	0.186609	-0.150565	Cluster -2254	PSMD13
-0.189574	-0.0724748	-0.367699	-0.107888	-0.14457	-0.215849	-0.156464	0.0502218	Cluster -11746	SLC10A7
-0.0444106	0.0355886	0.0157403	-0.0252404	-0.0557656	-0.150605	-0.045559	-0.150718	Cluster -8545	CNRIP1
0.154294	0.245881	-0.0728039	-0.268321	0.105905	0.0330503	-0.267864	-0.150732	Cluster -8545	RNF5
-0.211227	-0.230934	0.00232604	-0.129175	-0.112951	-0.0902063	-0.175879	-0.121507	Cluster -11746	SLC12A2
0.0281985	0.206783	0.140917	-0.165686	0.000190419	-0.063266	0.0322401	-0.150804	Cluster -8545	BLMH
-0.209714	0.00613609	-0.169138	-0.0704764	-0.0591749	-0.0668862	-0.230314	0.246792	Cluster -10282	SLC12A6
0.278267	-0.0697845	0.158726	0.225605	0.150463	0.196874	0.0314854	-0.150899	Cluster -2254	PRR5
-0.124832	-0.187196	-0.0708397	0.0389611	-0.0837002	-0.284111	-0.140857	-0.0215543	Cluster -11746	SLC15A3
-0.0312152	0.0554112	-0.0504779	0.0337286	0.0750163	-0.070135	-0.0466302	-0.151004	Cluster -8545	AKIRIN2
0.156274	0.0719491	0.141164	0.0527846	0.0611324	-0.0970637	0.17472	-0.151028	Cluster -2254	SNAPC1
-0.199371	0.0269935	0.113193	-0.0175194	-0.160585	-0.063274	-0.0425904	-0.151047	Cluster -8545	ACSL4
0.0882374	0.0156913	0.103522	0.0811148	0.0411892	0.00456437	-0.0438805	-0.151047	Cluster -2254	CCDC86
-0.0171246	0.0618646	0.0433035	0.0764834	-0.091606	0.0486435	-0.013612	-0.151052	Cluster -8545	DENR
-0.019258	0.0853533	0.14706	-0.37212	-0.107314	-0.0338961	-0.190082	0.0119174	Cluster -10282	SLC16A12
-0.286279	0.0158527	-0.285037	0.127596	-0.188157	-0.11459	-0.197581	0.180879	Cluster -11746	SLC16A6
-0.0760737	0.109472	0.0205011	0.140307	-0.0243108	-0.16551	-0.0963002	-0.151139	Cluster -8545	KHDRBS2
0.0946521	0.0314276	0.004165	0.0356888	0.0146198	0.156971	-0.110992	-0.15129	Cluster -8545	POLR3D
0.218816	0.0807234	-0.0730583	0.260135	-0.0121676	-0.338301	0.162829	-0.151329	Cluster -2254	RNF175
-0.164119	0.166928	-0.167285	0.0127513	-0.104638	-0.165161	-0.213825	0.0543772	Cluster -10282	SLC16A7
-0.119634	0.172546	-0.146465	-0.246406	-0.058774	-0.243059	-0.260187	0.0194456	Cluster -10282	SLC16A9
0.0990231	-0.0655464	0.0869395	0.038245	0.00540526	-0.148998	-0.0784338	-0.151415	Cluster -8545	RHOC
0.0529478	0.25652	0.0214912	0.132546	0.0227531	0.00856453	0.0279455	0.157733	Cluster -4739	ZSCAN1
0.0209109	0.237294	-0.127857	-0.0168755	-0.0861893	-0.104962	-0.0460959	-0.15151	Cluster -8545	ALDH1A2
0.171764	0.0187127	0.129918	0.0477761	0.117861	0.265859	0.162387	-0.151524	Cluster -2254	BSG
-0.0844704	-0.034848	-0.0931016	-0.282681	-0.0131154	-0.117077	-0.550823	0.0396975	Cluster -10282	SLC17A5
0.147003	0.265304	0.167992	0.191757	0.158592	0.0663158	0.15496	0.218	Cluster -4739	ZSCAN10
0.0991952	0.128629	0.100654	0.0194504	0.0609427	0.101778	0.332528	-0.15162	Cluster -2254	CA14
-0.0936763	-0.137297	-0.0895729	-0.389947	-0.0484556	-0.208747	-0.347283	-0.0879968	Cluster -10282	SLC1A1
-0.0957783	-0.133573	0.0291173	-0.0456332	-0.115008	-0.336847	-0.251608	0.153018	Cluster -11746	SLC1A3
0.0936171	-0.00675693	-0.127861	-0.163195	-0.047452	0.0490488	-0.209309	-0.151739	Cluster -8545	SERP1
-0.0866635	0.00742582	-0.115934	-0.0818912	-0.0325596	-0.0821923	-0.268869	0.0565336	Cluster -10282	SLC1A4
-0.0318572	0.186237	-0.0780133	-0.0673263	-0.0624525	-0.240904	-0.313915	-0.0253996	Cluster -10282	SLC20A2
0.0129402	0.121172	-0.00455159	-0.316366	0.0495839	-0.0458862	-0.495969	0.0665473	Cluster -10282	SLC22A6
-0.0579575	0.0349515	-0.178257	-0.0575611	-0.0707374	-0.0203726	-0.119254	-0.151892	Cluster -8545	KCNK10
0.138208	0.269956	0.21452	0.0818826	-0.0808383	0.113098	-0.190985	-0.151963	Cluster -8545	SYT14
-0.119707	-0.0620624	-0.0333523	0.0223231	-0.0120393	-0.213025	-0.0664178	0.0979915	Cluster -11746	SLC24A4
-0.123799	0.0413036	-0.0189755	-0.0442434	-0.149532	-0.0792168	0.162241	-0.151982	Cluster -14645	ZEB1
-0.15414	0.165288	-0.050405	0.0233935	-0.0915377	0.0562227	0.12665	-0.152011	Cluster -14645	PPP4R1
-0.133181	-0.081603	-0.245709	0.062634	0.0379807	0.0653246	0.165336	-0.152092	Cluster -14645	POLE2
0.0600849	-0.0688793	0.0352576	0.0906784	0.0959175	0.0853268	0.239575	-0.152168	Cluster -2254	CCND3
-0.0630329	0.249749	0.0770416	-0.235912	-0.0113701	-0.0408365	-0.323476	-0.0408521	Cluster -10282	SLC25A13
0.218496	-0.129769	0.0511357	-0.0870984	-0.160974	-0.112309	-0.147984	-0.152343	Cluster -8545	CAMLG
-0.0792973	-0.0548547	0.00383986	0.0720604	0.0153145	0.111594	-0.191791	-0.152359	Cluster -8545	SRPK1
0.208838	0.0443334	0.0840635	0.0283927	0.0493245	-0.0219167	0.235325	-0.152416	Cluster -2254	CWC15
0.18783	0.0333781	0.0698953	0.133097	0.152296	0.150296	0.182495	-0.152464	Cluster -2254	MED27
-0.0607433	0.106123	-0.0504949	-0.0900014	-0.0567863	-0.0940216	0.2213	-0.15249	Cluster -14645	FOXI2
0.0706953	-0.0614081	0.115857	0.119057	0.0580489	0.0721763	0.146088	-0.152533	Cluster -2254	HIST1H4C
0.0850455	0.0522406	-0.074244	-0.168726	0.0820551	-0.0828825	0.217264	-0.152544	Cluster -2254	CNGA1
0.133833	0.0309699	0.186405	-0.0596338	0.0632653	0.244872	-0.220833	-0.152555	Cluster -8545	PHF23
0.108482	0.0357091	0.0183162	0.0521057	0.110748	-0.0530727	0.0191589	-0.152583	Cluster -2254	OLIG2
-0.0213195	-0.0392071	-0.113713	-0.225103	-0.0517229	0.0796111	-0.336217	-0.0261963	Cluster -10282	SLC25A20
0.109831	0.236978	0.377355	0.0861526	0.0597802	-0.109133	0.410669	-0.152688	Cluster -2254	STMN3
-0.0512211	0.0217615	0.0805733	0.0192223	-0.0762831	-0.111161	-0.0400777	-0.15275	Cluster -8545	VEZT
-0.0761139	0.191259	-0.259252	0.103033	0.00062755	0.103647	-0.0663432	-0.152783	Cluster -14645	FAM3B
-0.156238	-0.225941	-0.136574	-0.253163	-0.182516	-0.188517	-0.404022	-0.0789705	Cluster -10282	SLC25A24
0.0582152	-0.0808729	-0.058647	0.126239	0.077313	0.0560785	0.263276	-0.152817	Cluster -2254	SPC25
0.253225	-0.00778107	-0.0625684	0.0354659	-0.0371583	0.0344919	0.0519483	-0.152841	Cluster -2254	SERF1A
-0.081177	0.052252	0.0278444	-0.21657	-0.136728	-0.271863	-0.335291	-0.0349506	Cluster -10282	SLC25A30
0.0722245	0.185533	-0.0314293	0.123059	0.0565176	0.00934678	0.0225341	-0.152912	Cluster -2254	CSAG3
-0.0288257	0.176948	-0.0378499	-0.0619912	-0.0556151	0.193199	-0.0130708	-0.153008	Cluster -8545	CERK
-0.264798	-0.133952	-0.281647	-0.176234	-0.0604816	-0.200294	-0.285658	-0.0632126	Cluster -10282	SLC25A40
0.237075	0.0515527	-0.011843	-0.131602	0.0439194	-0.0206269	0.131587	-0.153075	Cluster -2254	CCNB1IP1
0.117174	-0.182172	0.0129986	0.0618059	0.0902577	-0.0553533	-0.0365761	-0.153156	Cluster -8545	ARPC5
0.0502295	0.189458	0.0120111	0.125667	0.0314525	0.00490332	-0.130244	-0.153232	Cluster -8545	LIG3
0.0377591	0.0866981	0.168491	-0.101314	0.0310268	-0.161421	0.0831875	-0.153285	Cluster -8545	DUSP6
0.0528309	0.0369364	-0.00854221	-0.21101	-0.122493	-0.00527302	-0.344813	-0.153304	Cluster -8545	CREG1
-0.0585525	-0.0158107	-0.125707	-0.204917	-0.004477	-0.150571	-0.310973	0.154053	Cluster -10282	SLC25A43
0.166158	0.0975165	0.112388	-0.0440332	0.0261423	0.349613	0.207407	-0.15338	Cluster -2254	STARD10
-0.0401807	0.210238	-0.0362752	-0.0836054	-0.0942332	0.0312658	0.0154828	-0.153447	Cluster -8545	B3GALT1
0.217563	0.294911	-0.131747	0.098545	0.198005	0.313391	0.0485085	-0.153485	Cluster -2254	NMB
-0.137781	0.253278	-0.195686	-0.114446	-0.0079291	-0.0237269	-0.330979	0.0408377	Cluster -10282	SLC25A44
0.177171	-0.119414	0.150617	-0.14854	-0.00844435	-0.0437108	0.000599407	-0.153662	Cluster -8545	EIF3M
0.0629667	-0.0490233	0.145264	0.140699	-0.00371647	-0.192554	-0.0282516	-0.1537	Cluster -8545	PPP2R2B
-0.21676	-0.245806	-0.0958657	-0.16761	-0.181027	-0.251121	-0.541704	-0.110944	Cluster -10282	SLC25A46
-0.0115851	-0.188211	-0.161686	-0.137026	-0.0729041	-0.0777885	-0.537891	-0.305653	Cluster -10282	SLC25A5
-0.239134	0.163972	-0.212824	-0.283026	0.0518465	0.116366	-0.218092	0.152925	Cluster -10282	SLC26A9
-0.0569606	-0.216695	-0.0893399	-0.322351	-0.107719	0.158622	-0.285078	0.0090023	Cluster -10282	SLC27A2
0.167269	0.0861052	0.126983	0.15962	0.103455	0.0470734	0.320458	-0.154053	Cluster -2254	C1orf53
-0.205688	-0.0778142	-0.124718	0.116033	0.0174368	-0.234612	-0.0973585	0.146231	Cluster -11746	SLC28A3
0.214943	-0.0344184	-0.02135	0.103266	0.10213	0.184946	0.181521	-0.1541	Cluster -2254	COX5B
-0.000305409	-0.070045	-0.158482	-0.0339578	-0.0666614	-0.192016	-0.103084	-0.260846	Cluster -11746	SLC2A13
-0.0892091	-0.251399	-0.0422996	-0.0973869	0.0196038	-0.0926958	-0.224999	-0.00467058	Cluster -11746	SLC2A5
-0.230253	0.23388	0.0433148	-0.0866239	-0.0235601	0.0798112	-0.166919	-0.154387	Cluster -8545	CDH6
0.132019	0.0768472	-0.0604043	-0.0542078	-0.00532958	0.0331205	-0.042035	-0.154434	Cluster -8545	ZNF16
-0.194493	0.109262	0.0817323	-0.274649	-0.166263	-0.153807	-0.374966	0.0318973	Cluster -10282	SLC30A1
0.130898	0.193495	-0.0461043	-0.105608	0.0113276	0.121299	-0.253878	-0.154487	Cluster -8545	GOLGA5
0.0751391	0.336533	-0.04735	0.135551	-0.017472	0.0141066	-0.134185	-0.154504	Cluster -6908	ADAMTS19
0.165615	0.00487033	-0.12208	-0.0418856	0.0117979	0.0717425	0.211049	-0.154506	Cluster -2254	MED4
-0.248447	0.0236084	-0.116758	-0.209039	-0.0522366	-0.133771	-0.443479	-0.0668146	Cluster -10282	SLC30A4
-0.0977856	-0.102786	-0.176597	-0.201786	-0.187431	-0.00402075	-0.361073	-0.0563475	Cluster -10282	SLC30A5
-0.327234	0.103844	-0.0590811	-0.168593	-0.0540277	-0.0770559	-0.33564	-0.150837	Cluster -10282	SLC30A6
-0.0232	0.151716	-0.00178512	-0.15172	0.0255802	-0.0356281	-0.355344	-0.154706	Cluster -8545	CDS2
0.0753965	-0.1286	0.189526	-0.2372	0.0594475	0.0760164	-0.142382	-0.154764	Cluster -8545	DNAJA2
0.0114643	0.22152	0.0308896	0.174239	0.0285176	-0.0689132	0.334756	0.255403	Cluster -16471	ZSCAN18
-0.117067	0.0747535	0.0133238	-0.248112	-0.0354431	-0.0646672	-0.0696583	-0.154792	Cluster -8545	DDX18
0.102993	0.0672562	0.0857366	-0.122851	0.0817239	0.0837448	-0.229302	-0.154816	Cluster -8545	LANCL2
-0.14806	-0.055293	-0.038876	-0.0316766	-0.145382	-0.0789045	-0.225204	0.122609	Cluster -10282	SLC30A7
-0.0531679	-0.105454	0.0011206	-0.173728	-0.0788129	0.0404239	-0.431652	-0.0240065	Cluster -10282	SLC30A9
-0.108342	-0.0833084	0.070233	-0.226987	0.0721682	-0.308472	-0.560837	-0.0761891	Cluster -10282	SLC31A1
0.186083	0.00918746	0.125306	0.21898	0.164758	0.0634675	0.133272	-0.155031	Cluster -2254	RRP9
0.150518	-0.0521423	-0.00317743	-0.0384292	-0.0394982	0.0459155	-0.156114	-0.155083	Cluster -8545	PRDX1
-0.035324	-0.182451	0.0445835	-0.122805	-0.0506848	-0.350529	-0.349759	-0.0765755	Cluster -11746	SLC31A2
0.155208	-0.0595153	0.0522352	0.0567447	-0.0100695	0.0352796	0.230613	-0.15516	Cluster -2254	MED31
0.0748909	-0.0635803	-0.0932457	0.0146745	-0.0202594	0.0388263	0.0399293	-0.155179	Cluster -8545	STMN1
-0.076222	0.169181	-0.131379	-0.248387	-0.14949	-0.00727292	-0.498585	-0.0486904	Cluster -10282	SLC33A1
-0.156479	-0.261098	-0.215501	-0.28216	-0.140052	-0.201132	-0.391907	-0.127103	Cluster -10282	SLC35A3
-0.124999	-0.0620179	-0.16337	-0.36816	-0.0876449	-0.184198	-0.315826	-0.111526	Cluster -10282	SLC35A5
-0.0990156	-0.0630476	-0.0108886	-0.194286	-0.0776005	-0.149301	-0.220723	0.0987214	Cluster -10282	SLC35D1
-0.00144859	0.263292	0.0727079	0.135833	0.0262814	-0.0142202	0.315594	-0.155568	Cluster -2254	GPHA2
0.0758077	-0.169255	0.153164	-0.0449676	-0.0245283	-0.157211	0.256341	-0.155761	Cluster -2254	IL18
0.21059	0.0415812	0.15267	0.043548	0.0704611	0.199102	0.0514878	-0.155856	Cluster -2254	MRPL51
0.102724	-0.0687363	0.101161	0.0404787	-0.0836466	0.094672	-0.140196	-0.155918	Cluster -8545	FKBP4
0.005222	0.109612	0.0452801	-0.0608936	0.040549	-0.00325236	-0.26999	-0.155928	Cluster -8545	HSP90AB2P
-0.065683	0.178859	0.0769909	-0.229248	-0.080947	0.0972707	-0.395799	-0.0297648	Cluster -10282	SLC35E3
0.0732982	0.0777981	0.243497	-0.0621101	0.121542	0.137429	0.197902	-0.155971	Cluster -2254	HYAL2
0.137996	0.153531	0.122032	-0.184405	0.0411722	-0.0693415	0.0170575	-0.155975	Cluster -8545	PECR
0.109643	0.140869	-0.082931	0.233982	0.00401488	0.0908974	0.264571	-0.155985	Cluster -2254	ZNF565
-0.071074	0.0588306	-0.120054	-0.104065	0.0103933	-0.0797194	-0.142432	-0.155985	Cluster -8545	RNF219
-0.122167	-0.00839131	-0.144818	0.0799597	-0.0707797	-0.1785	-0.414171	0.145971	Cluster -10282	SLC36A1
-0.0300492	0.0265096	0.00607937	-0.0509601	0.0530274	0.197802	-0.0489467	-0.156028	Cluster -8545	SEPHS1
0.220141	0.108347	0.152919	0.262498	0.095724	0.122183	0.0405347	-0.156061	Cluster -2254	FTSJ1
-0.0529046	-0.0787121	-0.0692706	-0.0162493	-0.0636473	-0.380007	-0.214326	-0.0564859	Cluster -11746	SLC37A2
0.0528225	0.133874	-0.038167	0.171824	-0.056616	-0.151742	-0.0592782	-0.156073	Cluster -8545	CNTN6
0.0630322	-0.0380679	-0.0729208	-0.227602	-0.0984176	0.016317	-0.271603	-0.156099	Cluster -8545	EIF2A
0.0043661	-0.130355	0.172853	-0.174721	-0.0785553	-0.263501	-0.0196014	0.152879	Cluster -11746	SLC39A8
-0.0379198	-0.0541007	0.0242419	-0.105834	-0.168656	-0.122831	-0.0794858	-0.156157	Cluster -8545	SACM1L
-0.140309	0.0676648	0.0116972	-0.256497	-0.0883544	0.0814372	-0.267478	-0.126664	Cluster -10282	SLC39A9
-0.178324	-0.114868	-0.191444	-0.302523	-0.143699	-0.312521	-0.469032	-0.283403	Cluster -10282	SLC40A1
0.00452203	-0.0645648	-0.0408956	-0.178941	0.094463	0.0632345	-0.123309	-0.156257	Cluster -8545	DERA
-0.0534828	-0.149883	0.104168	-0.211661	-0.0975278	-0.0838002	-0.423133	-0.0395687	Cluster -10282	SLC41A2
0.185777	-0.083291	0.0139007	-0.0121414	-0.107786	-0.0275722	0.0226118	-0.156266	Cluster -8545	RPL10
0.224389	0.0167914	0.1555	0.0341965	-0.0149364	-0.0215529	-0.0301305	-0.156281	Cluster -2254	DCUN1D5
-0.0758215	-0.17631	-0.113084	-0.369931	-0.148121	0.104499	-0.20495	-0.00335385	Cluster -10282	SLC44A1
-0.0353725	0.0461961	0.0101595	-0.283021	-0.112819	-0.130647	-0.493687	-0.0629502	Cluster -10282	SLC47A1
0.151131	0.101234	-0.0673176	0.180477	0.0326013	0.172006	0.131331	-0.156419	Cluster -2254	PIGU
-0.0720782	-0.0252119	-0.0958224	0.0425387	-0.0762827	-0.064855	-0.142751	0.0282238	Cluster -11746	SLC4A10
0.00599041	0.0588445	0.0480838	-0.124396	0.126265	0.173757	-0.0278931	-0.156524	Cluster -8545	F2RL3
0.00988435	-0.115653	0.0379001	-0.214086	-0.0393131	-0.161013	-0.477892	-0.0734507	Cluster -10282	SLC4A4
0.232861	-0.0433793	0.129106	0.0704912	0.201081	0.157002	0.0337267	-0.156538	Cluster -2254	BOLA3
-0.0451625	-0.00841697	0.0638045	-0.0218649	0.0271256	-0.146678	-0.00646476	-0.156581	Cluster -8545	ART3
-0.0364637	0.35105	-0.311109	0.0678751	-0.030719	0.126681	0.0134497	-0.156635	Cluster -14645	HMX2
0.106384	-0.150427	0.143565	0.294289	0.15804	0.15172	0.195432	-0.156715	Cluster -2254	CYBA
-0.203007	-0.0562876	-0.0472186	0.115767	-0.275661	-0.229774	0.125535	0.0487143	Cluster -11746	SLC4A7
0.0825818	-0.0126542	0.398316	-0.17267	-0.0624241	0.117529	-0.259458	-0.156825	Cluster -8545	SGPP1
-0.0358717	-0.104212	-0.219375	-0.264427	-0.01222	-0.193451	0.0627169	0.102349	Cluster -11746	SLC5A1
-0.0486855	-0.0356283	-0.179706	-0.222545	0.134839	0.181499	-0.400883	-0.0150256	Cluster -10282	SLC5A10
-0.00245625	0.236413	0.0655218	-0.0231737	-0.101923	-0.138329	-0.135174	-0.156882	Cluster -8545	GSPT2
-0.183172	0.0162401	0.0291185	-0.0723336	0.0180493	-0.214372	-0.0211192	0.102905	Cluster -11746	SLC5A3
0.040075	0.0366597	-0.139348	0.0199783	-0.0044332	-0.175783	-0.195521	-0.157125	Cluster -8545	ARL11
0.110879	0.0853349	-0.109014	0.100556	-0.0346023	-0.40797	-0.207056	0.131981	Cluster -11746	SLC6A20
0.150013	0.0847751	0.172869	0.129899	-0.0423059	0.022062	0.0599027	-0.157345	Cluster -2254	AKR1B1
-0.198012	-0.052449	-0.116968	0.121901	-0.0116578	0.0519302	-0.158853	-0.0543295	Cluster -11746	SLC7A1
-0.136393	0.0465313	-0.0623781	0.0944992	-0.173015	-0.281911	-0.329564	-0.233877	Cluster -11746	SLC7A7
-0.188039	-0.0613617	-0.0121623	-0.0429734	-0.215151	-0.299819	-0.194119	0.0356901	Cluster -11746	SLC8A1
0.117978	0.249569	-0.0285244	0.134021	-0.0375904	-0.0854365	-0.0955836	-0.157416	Cluster -8545	NDP
-0.120539	0.0298395	-0.342008	-0.125122	0.0443257	-0.0792774	-0.434427	0.112948	Cluster -10282	SLC9A3R1
-0.0225269	-0.0847119	0.0599208	-0.172795	-0.156046	0.0586541	-0.155402	-0.157459	Cluster -8545	COPS2
0.286238	0.106106	0.036763	-0.0668038	-0.08916	-0.118882	-0.223432	-0.157507	Cluster -8545	TCEAL1
0.217882	-0.103074	0.191479	0.16202	0.0714449	0.172608	0.299228	-0.157559	Cluster -2254	SNRPF
-0.216581	-0.0831137	-0.20463	-0.144106	0.0231236	-0.391829	-0.336694	-0.0319594	Cluster -10282	SLC9A6
0.0155603	0.207325	0.0490593	-0.00367199	-0.0693538	-0.0770405	0.0317165	-0.157655	Cluster -8545	CADM2
-0.0309865	0.0450232	0.214927	-0.0854758	-0.0163546	0.0296193	0.0664743	-0.157712	Cluster -8545	CDK6
0.0681312	0.0705148	-0.137986	-0.0124798	0.0278516	0.0673157	0.0082575	-0.157717	Cluster -8545	HNRNPA3P1
0.0917555	0.014554	-0.0863273	0.204437	0.157446	-0.0296445	0.263867	-0.15776	Cluster -2254	GIPC1
0.0806575	0.0107374	0.0353033	-0.0286045	-0.151129	-0.207337	0.225335	-0.157846	Cluster -2254	ZNF20
0.155753	0.136204	0.160078	-0.0580664	0.0502175	-0.031213	-0.260187	-0.157879	Cluster -8545	LDHB
-0.00608812	0.0581972	-0.0148786	0.00272152	-0.0031613	-0.180666	0.193836	-0.157946	Cluster -2254	RASL11A
-0.158764	0.0427296	-0.00203609	0.0316037	0.0217888	0.18134	-0.0575464	-0.158055	Cluster -8545	DDX23
0.0973698	0.0236577	0.0898628	-0.0255298	0.113003	-0.0572445	0.0988248	-0.15806	Cluster -2254	PSMC3
0.0433196	0.141724	-0.000492672	0.168977	-0.020258	-0.0144275	0.136822	-0.158106	Cluster -2254	TAC4
-0.244414	0.01822	0.00920506	-0.134485	-0.0486202	0.125823	-0.143572	-0.158156	Cluster -8545	CDH5
-0.0571818	0.241565	0.0976678	-0.0493854	-0.141971	-0.187978	-0.100441	-0.158404	Cluster -8545	ZNF568
0.158629	0.00314674	0.0238903	-0.129223	0.0170627	0.0552864	-0.090391	-0.158485	Cluster -8545	PDCD2
0.0149399	-0.0535984	0.235678	0.210076	-0.0246995	0.0557846	-0.209623	-0.158504	Cluster -8545	CHST11
0.0613972	0.115094	0.0411591	-0.308724	0.123697	-0.0280138	-0.254528	-0.158509	Cluster -8545	ECHDC3
0.0673748	0.133405	0.0390796	0.199026	-0.107364	0.154352	0.150453	-0.158547	Cluster -2254	SLC24A3
-0.159159	-0.0416748	-0.0394831	-0.0195788	-0.0616354	-0.246314	-0.257487	0.0872	Cluster -11746	SLC9A7
0.103023	0.130731	0.0731031	-0.0141681	0.101565	0.0943278	0.238402	-0.158556	Cluster -2254	SCHIP1
-0.206423	-0.084298	-0.247105	-0.0320747	-0.107507	-0.316916	-0.296564	-0.0656266	Cluster -11746	SLC9A9
0.0740534	-0.0119257	0.152268	-0.0426752	0.002939	-0.000690257	0.0411257	-0.158585	Cluster -8545	NLE1
0.197233	-0.0490594	0.151145	-0.0523815	0.0409585	-0.0161164	-0.0448847	-0.158609	Cluster -8545	EBNA1BP2
0.0591021	0.0260635	-0.0242649	0.216153	0.167296	-0.0352894	-0.267501	-0.15868	Cluster -8545	MFSD2A
0.0260814	0.216989	0.0245197	0.0959857	0.103559	0.00955685	-0.0275467	-0.158685	Cluster -2254	ELOVL4
-0.213674	-0.121445	-0.0885191	-0.0686644	-0.146667	-0.339666	-0.317876	-0.137971	Cluster -11746	SLCO2B1
0.0251178	0.13689	-0.172923	-0.276034	-0.010321	-0.0934699	-0.184708	0.108777	Cluster -10282	SLCO4C1
0.203507	-0.0873933	0.107389	-0.0522454	-0.0966253	0.0139403	0.0523592	-0.158819	Cluster -2254	RPS13
0.00624906	0.179214	0.0896039	0.0904629	-0.118282	-0.0403628	0.0445234	-0.158881	Cluster -2254	ZKSCAN4
-0.174317	-0.0610576	0.0256585	0.0693468	-0.0554129	-0.198399	-0.123127	0.162759	Cluster -11746	SLFN11
0.1273	0.0279093	0.0212838	0.0512659	0.0844419	0.127595	0.185834	-0.158962	Cluster -2254	MGMT
0.235007	0.010732	0.0164892	0.152265	0.0496498	0.116934	0.167175	-0.159057	Cluster -2254	VPS28
-0.0403749	-0.0325488	0.0531398	-0.0328939	-0.0982671	-0.339301	-0.0687129	0.0478031	Cluster -11746	SLFN12
-0.258281	-0.152879	-0.128673	0.0866846	-0.127292	-0.285537	-0.0935472	-0.0365845	Cluster -11746	SLFN12L
-0.313546	-0.0964188	-0.130086	-0.128142	-0.145666	-0.339041	-0.166366	-0.0596966	Cluster -11746	SLFN5
-0.237249	-0.0369372	-0.214609	-0.214342	-0.136875	0.0101824	-0.141698	0.0862316	Cluster -10282	SLK
-0.0331575	0.207389	-0.0795996	-0.04395	-0.0979506	-0.137632	0.115035	-0.159134	Cluster -14645	COIL
0.0786553	0.0736705	-0.015958	0.00575389	0.0737243	0.176859	-0.31143	-0.159196	Cluster -8545	SLC25A15
-0.265617	-0.0675011	-0.14808	-0.0842968	-0.194505	0.0355686	-0.17211	0.202977	Cluster -10282	SLMAP
0.00328392	0.112144	0.13036	0.285595	-0.00302803	-0.0985158	0.319767	-0.159305	Cluster -2254	PLEKHA4
-0.104775	0.152911	0.0238551	0.00897176	-0.0502081	0.0192778	-0.097908	-0.159315	Cluster -8545	GUCY1A2
-0.0753037	0.00137672	-0.162293	-0.143048	-0.200188	-0.145254	-0.287744	-0.139492	Cluster -10282	SLU7
-0.26686	-0.2337	-0.303592	-0.0282781	-0.15136	-0.151267	-0.173505	-0.0522876	Cluster -11746	SMAD1
-0.155772	0.0481581	-0.0256115	-0.0611947	-0.0816243	-0.0548039	-0.0871062	-0.159358	Cluster -8545	ARHGAP6
-0.174022	0.0244069	-0.0102655	-0.189989	-0.00272919	0.177705	-0.260172	0.0599781	Cluster -10282	SMAD2
0.180325	0.308296	0.132979	0.0468307	0.217878	0.150032	-0.010496	-0.159449	Cluster -2254	CIB2
0.266612	-0.00678483	0.192478	0.132845	0.115663	0.0255905	0.285845	-0.159501	Cluster -2254	GEMIN6
0.156798	0.102827	0.137655	-0.0928582	0.0556405	-0.0986762	0.18904	-0.159511	Cluster -2254	TMEM101
0.019146	0.0953241	0.0562265	-0.0367706	-0.00543958	-0.0351563	-0.1083	-0.159539	Cluster -8545	PSMF1
0.00127804	0.0387413	0.0402365	-0.00393816	0.0513932	-0.14492	-0.141447	-0.159539	Cluster -8545	POLR2D
0.102897	0.0143975	0.17605	-0.0129278	0.0285769	0.189265	0.0257054	-0.159544	Cluster -2254	DDOST
-0.192287	0.0630204	-0.0577822	-0.156276	-0.170292	-0.0846747	-0.115293	-0.110291	Cluster -10282	SMAD5
0.178443	0.108293	0.00993662	0.0800985	0.0848733	0.0401944	0.307994	-0.159587	Cluster -2254	NXT1
0.34093	-0.0440105	0.156598	0.252229	0.0936969	0.150715	0.206052	-0.159587	Cluster -2254	HOXA11
0.027443	-0.0958863	-0.233017	-0.157314	0.0742146	-0.24416	-0.035655	-0.150002	Cluster -11746	SMAGP
0.0357562	0.0795322	0.0488996	-0.0528868	-0.0368747	-0.0213037	0.4603	-0.159658	Cluster -2254	THSD1
-0.100574	-0.00894255	-0.0282663	-0.0357752	-0.129662	0.0351663	-0.169209	-0.159677	Cluster -8545	UBE2K
-0.24021	-0.218874	-0.135616	0.137227	-0.148926	-0.168306	-0.0978876	-0.111111	Cluster -11746	SMAP2
-0.255134	-0.162407	-0.323352	-0.187953	-0.246058	-0.273868	-0.311383	0.026368	Cluster -10282	SMARCA2
-0.245597	-0.0710998	-0.134427	-0.215989	-0.178715	-0.173975	-0.228352	-0.00178904	Cluster -10282	SMARCA5
-0.139859	-0.0947446	-0.114175	-0.0296471	-0.150845	-0.127735	-0.0781372	-0.167845	Cluster -11746	SMARCAD1
0.172252	0.0245336	0.123433	0.18799	0.0592803	0.0144553	0.0702747	-0.159811	Cluster -2254	RPPH1
-0.0628716	0.0998439	0.00563734	-0.0208968	-0.147673	0.0956099	-0.0280923	-0.159821	Cluster -8545	ZNF146
-0.209027	-0.00238641	-0.0241551	0.0145942	-0.0998166	0.0190407	-0.111781	-0.0635752	Cluster -11746	SMARCC1
-0.0869187	-0.242287	0.0104319	-0.172004	-0.129354	0.142863	-0.201881	-0.159883	Cluster -8545	GNPNAT1
0.22606	0.329523	0.134412	0.0523072	-0.0273646	-0.0081803	0.284097	0.0812843	Cluster -4739	ZSCAN21
0.23688	0.15615	0.0769163	0.173079	0.112014	0.296294	0.123805	-0.160269	Cluster -2254	KPTN
0.167658	-0.0999243	0.246982	0.199164	0.148978	0.112202	0.361088	-0.160274	Cluster -2254	TMSB10
0.132244	0.124177	0.0570385	-0.132283	-0.0831977	-0.265035	-0.390147	-0.160317	Cluster -8545	RAB32
-0.305801	-0.152174	-0.137509	-0.152829	-0.0233917	-0.0706529	-0.34272	0.0863174	Cluster -10282	SMC1A
0.0510796	-0.100457	0.0798418	0.0155397	0.0839871	-0.0383986	0.0315655	-0.160369	Cluster -2254	RILP
0.0739734	0.132718	-0.0528691	-0.0732342	-0.0303688	-0.129161	-0.122352	-0.160617	Cluster -8545	RAD1
-0.221136	-0.14653	-0.252961	-0.178101	-0.0574971	-0.122556	-0.211637	0.0653976	Cluster -10282	SMC2
0.141153	-0.0943773	0.176673	0.0196445	0.0118407	0.0340559	0.143109	-0.160675	Cluster -2254	BZW2
-0.251354	0.0343924	-0.218381	-0.195398	-0.143248	0.00810194	-0.133788	0.0330948	Cluster -10282	SMC3
-0.27382	-0.00314113	-0.0952691	0.0398157	-0.205573	-0.0877112	0.0442258	-0.0293641	Cluster -11746	SMCHD1
0.288688	0.149446	0.00707867	-0.0165939	0.00531134	0.11732	-0.119974	-0.160856	Cluster -8545	POLR2K
-0.306576	0.0456138	-0.104115	-0.122523	-0.137857	-0.0417634	-0.359408	0.166094	Cluster -10282	SMCR8
-0.0113453	-0.130494	-0.160962	0.195241	-0.0253659	0.0608927	-0.263325	-0.161013	Cluster -8545	H2AFY
0.188744	0.038709	0.0360294	0.0215514	0.0776276	-0.0526816	0.108495	-0.161047	Cluster -2254	PARL
0.124714	0.151279	0.0652143	0.0111075	0.0921128	-0.0359428	-0.0890859	-0.161047	Cluster -8545	BEX4
0.273515	-0.146796	0.0780522	-0.0578639	0.154789	0.148065	-0.133205	-0.161066	Cluster -8545	NDUFAB1
-0.0412046	0.103053	-0.245122	-0.174728	-0.0949049	0.0533086	-0.0790922	-0.161142	Cluster -8545	LIPE
0.115307	0.0478922	0.00228121	-0.239088	0.119139	-0.0555846	-0.0762843	-0.161228	Cluster -8545	LAPTM4A
-0.00308517	0.057272	-0.018973	0.0632846	0.024369	0.182297	0.0554275	-0.161242	Cluster -2254	KCNJ8
-0.015362	-0.113745	0.0188578	-0.0921274	0.0645776	0.151556	-0.298236	-0.161338	Cluster -8545	FBXO22
-0.0506294	-0.126877	-0.240463	-0.218998	-0.0474626	-0.139298	-0.463678	-0.209809	Cluster -10282	SMPDL3A
0.179023	0.11783	0.219214	-0.216083	-0.0747917	0.020637	-0.0934999	-0.161543	Cluster -8545	EID1
-0.0194748	0.143958	0.125351	0.00772031	0.0528628	-0.0198931	-0.123127	-0.161552	Cluster -8545	CACNG5
-0.153222	-0.0634289	0.0256011	-0.262379	-0.0548254	-0.127719	-0.259138	-0.119942	Cluster -10282	SMU1
0.0419509	0.0776561	-0.138671	-0.245946	0.028038	0.10342	-0.350861	-0.161619	Cluster -8545	IDI1
0.1111	0.0632046	0.184251	0.0808119	-0.0103882	-0.136731	-0.0717318	-0.161653	Cluster -8545	TUBA1A
0.00217341	0.0979502	0.159847	-0.020246	-0.120764	-0.488004	0.0491812	-0.0806545	Cluster -11746	SMURF2
-0.0894515	-0.191375	-0.0450021	0.0618368	-0.0335855	-0.0974108	0.0664689	-0.0685368	Cluster -11746	SNAI3
0.098555	0.199177	0.0173646	0.105166	0.00949151	0.00657679	0.0401771	-0.161957	Cluster -2254	OR8D1
-0.0245127	-0.15183	-0.140391	-0.175808	-0.106511	-0.121791	-0.365222	-0.121984	Cluster -10282	SNAPC3
-0.2257	0.0586927	-0.165558	-0.225758	-0.175356	-0.199919	-0.0596903	0.0261724	Cluster -10282	SNIP1
-0.055213	0.097398	-0.114585	-0.205847	0.0923852	-0.0942866	-0.330248	0.228424	Cluster -10282	SNN
-0.341128	-0.0167964	-0.135242	-0.201504	-0.235888	0.00295561	-0.198224	-0.10594	Cluster -10282	SNRK
-0.103684	-0.122168	-0.121765	-0.222246	-0.166476	-0.20737	-0.299616	-0.266609	Cluster -10282	SNRNP40
0.159652	-0.0228079	-0.0364098	0.0307528	-0.0246522	-0.141419	-0.073864	-0.16213	Cluster -8545	RNASEH2B
0.13548	0.100207	-0.00441807	0.0290403	-0.0552464	0.0663626	-0.216472	-0.162201	Cluster -8545	GPATCH4
0.272591	0.108538	0.124317	0.0608321	0.0511589	0.0509049	0.0230882	-0.162239	Cluster -2254	RNF8
-0.121336	0.145346	-0.0630343	-0.209928	-0.145272	0.0273061	-0.0353374	-0.162268	Cluster -8545	KRAS
-0.0139708	-0.122908	0.118951	-0.0279493	-0.147979	-0.299619	-0.192177	0.147336	Cluster -11746	SNX10
0.110053	-0.0255098	0.0586356	0.0878927	-0.0205927	-0.0159634	0.0157296	-0.162477	Cluster -2254	SNORD97
0.220919	0.123283	0.259147	0.371148	0.0745523	-0.0637496	0.293907	-0.162502	Cluster -2254	KCTD17
-0.0927954	0.103048	-0.148011	-0.0867948	-0.117328	-0.217769	0.113202	-0.277806	Cluster -11746	SNX11
-0.28591	-0.0374191	-0.0819723	-0.175041	-0.140587	-0.146144	-0.48574	-0.345189	Cluster -10282	SNX12
0.202741	0.0699633	0.108371	-0.0532887	-0.0182847	-0.0735348	-0.136282	-0.162557	Cluster -8545	GLRA2
0.0979571	-0.0663633	0.161092	0.0458412	0.0307085	0.11901	0.0551156	-0.162561	Cluster -2254	CACNG8
-0.0290785	-0.152677	0.141171	0.0795532	0.10792	-0.0903947	-0.0290525	-0.162659	Cluster -8545	TUBA1B
0.0228946	0.0565416	-0.0995604	-0.16765	-0.0930227	-0.241055	-0.0550446	0.0114498	Cluster -11746	SNX13
-0.00707687	-0.13394	0.0801904	-0.121794	0.0340294	0.0136686	-0.145817	-0.162841	Cluster -8545	NIP7
0.0770015	-0.122153	-0.281402	0.311151	0.102213	0.0366809	0.240411	-0.16285	Cluster -2254	CENPW
-0.0954653	-0.000779221	-0.0114986	-0.0466472	-0.0601945	-0.223046	0.010329	0.00661228	Cluster -11746	SNX15
-0.0760897	0.10146	-0.305144	-0.103485	-0.138966	-0.0889404	0.131909	-0.28959	Cluster -11746	SNX16
-0.127546	-0.0342149	-0.213657	-0.154642	-0.183711	-0.367927	-0.32622	0.0475693	Cluster -10282	SNX18
0.169587	0.032996	0.116763	-0.0225809	0.0529363	0.0675678	0.0409461	-0.162965	Cluster -2254	TIMM8B
-0.095718	-0.115321	-0.0870606	-0.267692	-0.362784	-0.296872	-0.509485	-0.252917	Cluster -10282	SNX2
-0.291158	-0.244438	-0.160324	0.0347598	-0.127267	-0.316954	-0.239129	-0.0968322	Cluster -11746	SNX20
-0.00709285	-0.0151072	-0.199227	0.160921	0.105318	0.0164008	0.141261	-0.163127	Cluster -2254	CDK1
0.131919	0.272849	-0.0187334	-0.1466	0.0394713	0.142578	-0.0602327	-0.163189	Cluster -8545	CHRM3
0.0162726	0.198475	0.0525138	0.18081	0.0250502	0.0441798	0.137177	-0.163251	Cluster -2254	MPZL1
-0.0549499	0.123436	-0.124621	-0.00995865	-0.0927267	-0.0653848	-0.419336	0.0630838	Cluster -10282	SNX27
-0.368122	-0.00207831	-0.135236	-0.225107	-0.0707799	-0.216594	-0.462102	-0.0113258	Cluster -10282	SNX29
0.0916879	0.263879	0.1826	-0.00348103	0.0698647	0.301293	-0.341409	-0.163399	Cluster -8545	RPN2
0.0396501	0.187161	0.0395799	0.0879488	0.0590016	0.142926	0.0494105	-0.163418	Cluster -2254	FAM89A
0.182992	0.0471554	-0.0523496	-0.00860614	-0.0408539	-0.119657	0.0926249	-0.163442	Cluster -2254	MARCKS
0.115487	0.104041	0.0319848	-0.070148	0.184391	0.0815865	-0.212088	-0.163442	Cluster -8545	RPN1
0.0926612	0.279741	0.0548141	-0.0476505	-0.0572725	-0.0926674	-0.108954	-0.163461	Cluster -8545	KIAA1586
0.0120399	0.00626273	-0.0780971	-0.202794	-0.0178771	-0.232167	-0.328708	-0.151357	Cluster -10282	SNX3
0.0283231	-0.14236	-0.162462	0.164239	-0.0420085	-0.272556	0.26669	-0.163494	Cluster -14645	IFI44
0.0824702	-0.0424276	0.122808	-0.18188	-0.161338	0.000871497	-0.0473739	-0.163504	Cluster -8545	TRMT5
0.151334	0.0600802	-0.0024002	0.159815	-0.197543	0.0566975	0.342179	-0.163623	Cluster -2254	ZNF30
0.0672156	-0.274621	-0.0256928	0.1587	-0.0412305	-0.104753	0.157505	-0.163642	Cluster -2254	ASPHD2
0.00883523	0.292745	0.123007	-0.0115796	0.0631036	-0.134775	0.176493	-0.163766	Cluster -2254	TMEM169
-0.0409711	0.171796	-0.178597	-0.351637	-0.0767891	-0.181705	-0.410817	0.0628262	Cluster -10282	SNX30
0.129985	0.0902634	0.0339586	0.126491	-0.0179065	0.0427498	0.205093	-0.163866	Cluster -2254	SCARNA10
0.0511314	0.0735239	-0.149198	-0.348291	0.014719	-0.0954747	-0.484275	-0.257139	Cluster -10282	SNX4
0.0780258	0.0465785	-0.119786	-0.095537	0.0590503	0.00258518	-0.0941399	-0.163904	Cluster -8545	NLRP11
0.245289	-0.0397678	0.0525649	0.010607	-0.185516	0.0652703	-0.0139654	-0.163919	Cluster -8545	SNHG5
0.151013	-0.0660618	0.189475	0.00806766	-0.0186545	0.0669807	0.00224812	-0.163928	Cluster -2254	EIF3F
0.094803	0.102468	-0.0940544	0.0482112	0.0200723	0.171576	0.108455	-0.163981	Cluster -2254	KIN
0.123874	-0.140549	0.156207	-0.0612163	0.112395	0.199658	-0.168325	-0.16399	Cluster -8545	EIF4A1
0.108224	0.0029627	-0.0583881	-0.295046	-0.0858689	-0.0251237	-0.35249	-0.117294	Cluster -10282	SNX5
0.260397	-0.0213235	0.0708812	0.130707	0.109497	0.280995	0.216758	-0.164086	Cluster -2254	CHCHD1
0.171453	-0.0197201	0.117111	-0.0764762	0.0857576	-0.216824	-0.265566	-0.1641	Cluster -8545	PCTP
-0.138934	0.0628966	-0.136485	0.0950755	-0.0893764	0.150111	0.194616	-0.164281	Cluster -14645	TDGF1
0.152747	0.277116	0.0220935	0.169854	0.044284	0.012637	0.0248437	-0.164304	Cluster -2254	CT45A1
-0.00386784	0.090166	0.146666	-0.184592	-0.0431965	0.142679	-0.198215	-0.164405	Cluster -8545	TMED10
0.0311442	-0.0894198	-0.106988	0.194607	0.128202	-0.0363307	0.24165	-0.164458	Cluster -2254	RNASEH2A
-0.0618695	0.12377	-0.053653	0.087599	0.0104351	-0.0628909	-0.175489	-0.164458	Cluster -8545	RPH3A
-0.0345331	-0.0174595	0.278172	0.173732	0.00770852	-0.0241098	0.0646045	-0.164463	Cluster -2254	GAS1
-0.0781567	-0.0688377	-0.00352017	-0.216852	-0.169472	-0.211314	-0.392072	-0.436177	Cluster -10282	SNX6
0.162927	0.184032	0.0734312	-0.124113	0.100118	0.0905014	0.223573	-0.164587	Cluster -2254	HEY1
0.0437945	-0.193581	-0.150433	-0.287293	-0.0642002	-0.171322	-0.240885	-0.0507562	Cluster -10282	SNX7
0.184692	0.0408977	0.0400102	-0.0128713	-0.0860939	0.118311	-0.0298381	-0.164696	Cluster -8545	OSTC
0.0132908	-0.0297316	0.119548	-0.217631	-0.082312	0.0367291	-0.355783	0.0792472	Cluster -10282	SNX9
-0.0879323	0.0868018	0.0257905	-0.0716119	-0.0104433	-0.278565	-0.488075	-0.0826201	Cluster -10282	SOAT1
-0.204678	0.0963423	-0.0246428	-0.166254	-0.0138941	0.0897554	-0.321061	0.0158151	Cluster -10282	SOCS7
-0.33495	0.0890617	-0.0879426	-0.106065	-0.127732	-0.113381	-0.173514	0.304981	Cluster -10282	SON
-0.148931	0.142558	-0.00287031	-0.235508	-0.0920193	0.227966	-0.353074	0.0841563	Cluster -10282	SORBS2
-0.202601	-0.0535638	-0.0935742	-0.0493516	-0.048557	0.178524	-0.447388	-0.154449	Cluster -10282	SORD
0.0743686	0.0364815	-0.0992759	-0.13951	-0.018631	-0.0748799	-0.225881	-0.165092	Cluster -8545	ATG5
-0.0799507	0.00310378	-0.0713903	-0.199166	-0.241219	0.0104505	-0.175329	0.155279	Cluster -10282	SORL1
0.208422	0.028235	0.0280974	0.174555	0.049155	-0.0249663	0.332558	-0.165121	Cluster -2254	RBMX2
-0.119715	0.0503793	0.164978	-0.126361	-0.0875646	0.0862015	-0.237931	-0.16524	Cluster -8545	SLC39A6
0.231344	-0.0190748	0.0523592	0.166556	0.164954	0.0319537	0.305159	-0.165283	Cluster -2254	TRAPPC5
-0.151467	0.00256021	-0.20849	-0.225972	-0.188021	-0.18534	-0.318598	-0.188708	Cluster -10282	SOS2
0.266908	-0.115352	0.145297	0.128338	0.102414	0.0831761	0.249072	-0.165307	Cluster -2254	PGLS
-0.201708	0.24464	-0.104219	-0.202731	0.0786857	0.0210817	-0.309635	0.0315538	Cluster -10282	SOX6
-0.0150072	-0.237565	-0.0579431	0.0607555	-0.13901	-0.183589	0.167206	-0.125213	Cluster -11746	SP100
0.0753826	-0.174744	-0.0652985	-0.0776274	-0.0309503	-0.00610694	0.10507	-0.165398	Cluster -8545	HAUS4
0.164986	0.0622399	0.14766	0.110638	0.0565029	0.0923135	0.260771	-0.165407	Cluster -2254	SERINC2
0.204398	0.137069	0.153212	0.163723	0.0879272	0.167106	0.321425	-0.165415	Cluster -2254	SAMD11
-0.0244465	-0.223397	0.000257052	0.0416701	-0.117531	-0.142366	0.0886089	-0.251853	Cluster -11746	SP110
0.173536	0.32262	-0.0188138	-0.0347072	0.0600788	0.0225028	-0.122616	-0.165541	Cluster -8545	TMEM65
-0.180446	-0.243331	-0.10465	0.134274	-0.0974965	-0.116186	-0.0135368	-0.162516	Cluster -11746	SP140
-0.227451	0.0510027	-0.177516	-0.0919841	-0.0946084	0.0396457	-0.334791	0.0996851	Cluster -10282	SP2
0.0442121	0.0337531	0.112237	-0.0945218	-0.0142813	-0.020482	0.197061	-0.165732	Cluster -2254	GNG11
0.00325156	0.0798215	0.0406132	0.0270744	-0.136223	0.0428759	-0.174562	-0.165789	Cluster -8545	PPP3CB
0.269075	0.037691	0.0476187	0.172446	0.101996	0.230987	0.19107	-0.165817	Cluster -2254	ITPA
0.0462986	-0.124822	-0.0601034	0.0491197	-0.0566261	0.236679	0.230413	-0.165937	Cluster -2254	INTS10
-0.239889	0.213316	-0.114241	-0.110779	-0.191845	-0.15831	-0.102942	-0.0878489	Cluster -10282	SP3
0.164408	-0.01798	0.00528915	0.184475	0.0263749	-0.190522	0.252015	-0.16598	Cluster -2254	THYN1
0.0275734	0.0944639	0.104101	0.00478729	0.0963718	0.167912	0.0608184	-0.166042	Cluster -2254	CYB5R3
0.142563	-0.143041	0.0362728	-0.0117673	-0.040924	0.0982937	-0.0645572	-0.166042	Cluster -8545	COX7C
-0.0651926	0.107693	-0.0556831	-0.128017	-0.0717374	-0.0879258	-0.135349	-0.166104	Cluster -8545	RECQL
0.252443	0.219085	0.0102986	0.00258815	0.124647	0.0313343	-0.0212485	-0.166142	Cluster -2254	DPM1
0.190701	-0.0229628	0.0103405	0.0508609	0.0685116	0.110593	0.149479	-0.166166	Cluster -2254	ETV2
-0.225893	0.223418	-0.126538	-0.139384	-0.0826401	-0.261453	-0.124457	-0.0408187	Cluster -10282	SP4
0.162393	0.00981357	-0.0234508	-0.0127515	0.0644857	0.176837	0.137104	-0.166433	Cluster -2254	MRPS9
-0.192691	0.0912575	-0.0552812	-0.26249	-0.134319	-0.338521	-0.215562	0.263804	Cluster -10282	SPAG9
-0.150353	0.0661612	-0.139835	-0.197373	-0.118046	-0.070528	-0.119916	-0.0664997	Cluster -10282	SPARCL1
-0.301417	-0.0299004	-0.191795	-0.00322532	-0.192447	-0.10235	-0.208294	0.0803158	Cluster -10282	SPATA13
0.00132639	0.168487	-0.0493951	0.0711389	-0.13589	-0.138048	0.173263	-0.166642	Cluster -14645	CALCR
0.0216044	0.0692907	0.079093	-0.162217	-0.109895	0.0697616	0.0523813	-0.166762	Cluster -8545	LSM14A
-0.0701429	-0.0440249	-0.101711	-0.295468	-0.178429	-0.0236764	-0.138549	0.285454	Cluster -10282	SPATA18
-0.0250588	-0.171187	-0.0329716	-0.0483608	0.0480346	0.248479	-0.193307	-0.166795	Cluster -8545	GOT2
-0.0100531	0.333559	0.233135	-0.00929214	0.126531	0.22718	-0.112432	-0.16681	Cluster -6908	GLDC
-0.206794	-0.178001	-0.230708	-0.0223498	-0.218928	0.0173991	-0.0948241	0.130566	Cluster -11746	SPATA5
0.207034	0.0571297	0.0286555	-0.0607933	0.0912976	0.0369264	-0.17708	-0.166867	Cluster -8545	SNRNP27
0.168312	0.190597	0.182758	0.156525	0.148563	0.119769	0.302496	-0.166905	Cluster -2254	TRAF4
0.109031	0.0734169	-0.0176859	-0.155925	-0.0646526	0.148268	-0.35621	-0.166967	Cluster -8545	TFB2M
0.0283522	0.00235005	-0.14085	-0.127263	-0.145656	-0.242642	-0.16273	-0.159081	Cluster -11746	SPATA6
0.206422	0.112061	0.0878931	-0.0809624	-0.0525683	0.0744191	0.0811471	-0.167048	Cluster -2254	MNAT1
0.066304	0.0807586	-0.150716	-0.200309	0.0232965	-0.344606	-0.02972	-0.0267783	Cluster -11746	SPATS2L
0.00658012	0.094186	-0.0330649	-0.165214	-0.0524648	-0.0764789	-0.310486	-0.167086	Cluster -8545	SNURF
-0.117371	-0.14387	-0.195643	-0.14634	-0.159285	0.0538215	-0.123804	-0.29803	Cluster -11746	SPCS3
-0.199008	-0.126593	-0.179706	-0.113618	-0.11175	0.0877317	-0.371843	0.125323	Cluster -10282	SPG11
0.192414	0.0790759	0.101352	0.14936	0.103387	0.202577	0.213124	-0.167168	Cluster -2254	RBM42
-0.113729	-0.24515	-0.0711954	0.132135	-0.0865466	-0.335613	-0.0849559	-0.106889	Cluster -11746	SPI1
0.141648	0.343622	0.112224	-0.106018	0.103331	0.0421532	-0.400648	-0.167373	Cluster -8545	PNPLA3
-0.22425	-0.0763501	-0.0854948	0.0475236	-0.00846718	-0.151838	-0.0707244	0.0813527	Cluster -11746	SPIB
0.0641499	0.0762301	-0.110406	-0.0166495	-0.0848792	-0.128352	0.062431	-0.167492	Cluster -8545	ZNF383
-0.14843	-0.0624936	-0.190428	-0.0244408	-0.0353705	-0.0449395	-0.193378	-0.0587856	Cluster -11746	SPIC
0.239889	0.124494	0.120825	0.35178	0.0939111	0.10943	0.376225	-0.167521	Cluster -2254	NPPA
-0.195465	0.124518	0.0780605	-0.0528413	-0.0563624	0.00519322	-0.114229	-0.167526	Cluster -8545	EBF2
-0.277239	-0.221765	-0.155362	-0.0241122	-0.15017	-0.340812	-0.200929	-0.0193216	Cluster -11746	SPN
-0.115874	0.0815109	-0.168709	-0.123719	-0.144307	-0.370622	-0.0339265	-0.0631936	Cluster -11746	SPOP
0.153602	0.104249	0.0354139	0.120872	-0.0253099	0.154776	0.267969	-0.167726	Cluster -2254	RPP30
0.0922242	0.071557	0.00820785	0.249706	-0.0300006	-0.28525	0.195791	-0.167802	Cluster -2254	ZNF431
0.307875	0.0662374	0.085023	-0.0617617	0.0291475	-0.0207576	0.0883154	-0.167836	Cluster -2254	COMMD6
-0.197699	-0.0848505	-0.141827	-0.27612	-0.136769	-0.118886	-0.244679	-0.068346	Cluster -10282	SPOPL
-0.110338	0.208684	-0.066708	-0.0942671	-0.168987	-0.184326	-0.0622591	-0.167883	Cluster -8545	HHEX
0.0163027	0.14575	-0.170042	0.0855846	0.165238	0.134856	0.12467	-0.167907	Cluster -2254	NRL
0.187221	0.0975295	-0.0319962	-0.0122303	0.0815621	0.0366938	0.0389246	-0.167998	Cluster -2254	NGDN
-0.0549437	-0.148859	0.00719808	-0.134721	-0.129804	-0.0231544	-0.454029	-0.213625	Cluster -10282	SPPL2A
-0.204214	0.0139915	0.0283953	-0.102313	-0.135964	-0.378169	0.0579941	-0.141935	Cluster -11746	SPRED1
0.0178939	-0.230288	-0.138856	0.183251	0.0566884	0.0233415	0.175717	-0.168088	Cluster -2254	CENPM
-0.00785812	0.0896868	0.155111	0.15641	-0.119536	0.0597628	0.092142	-0.168131	Cluster -2254	THSD4
-0.151319	0.224992	0.0339797	-0.1418	-0.085247	-0.255087	-0.10788	-0.0717237	Cluster -10282	SPRED2
0.0813721	0.189566	0.299621	0.0172847	0.0606095	0.0593211	0.0896402	-0.168322	Cluster -2254	CDA
0.11983	0.117219	-0.0050675	0.00707008	0.0760872	0.207763	-0.280194	-0.168365	Cluster -8545	OS9
-0.0386009	0.0627557	-0.102127	-0.121608	0.00653671	-0.335438	0.0458384	-0.10032	Cluster -11746	SPRY2
-0.218059	-0.0363971	0.0281548	-0.0915792	-0.0801757	-0.174264	-0.156219	0.250708	Cluster -10282	SPTAN1
-0.0147853	-0.0667322	0.0193036	-0.188499	0.0334609	-0.183963	-0.0753474	-0.168647	Cluster -8545	APP
0.0811926	-0.0063851	0.0035717	0.313166	0.0527333	0.14799	0.119189	-0.16868	Cluster -2254	HNRNPL
-0.244397	-0.0513609	0.117429	-0.236738	-0.00722917	-0.0349091	-0.309707	0.0501026	Cluster -10282	SPTBN1
0.0670132	0.110644	0.0607755	0.0354556	0.000434402	0.110655	-0.0419241	-0.168794	Cluster -8545	ORMDL2
0.0337892	-0.0662126	-0.0701517	-0.294322	-0.115878	-0.108503	-0.261239	-0.0554029	Cluster -10282	SPTLC1
0.00499934	0.117887	-0.105898	0.243182	-0.0277334	0.135739	0.320689	-0.168837	Cluster -2254	ZSCAN16
-0.272451	-0.170098	-0.213776	-0.287515	-0.156568	-0.240797	-0.260989	-0.168976	Cluster -10282	SPTLC2
0.218822	0.0465581	0.0150232	0.00583579	0.00510972	-0.0509697	-0.0182523	-0.168923	Cluster -8545	C1orf50
0.165835	0.0682868	0.0496776	0.000453475	0.136705	0.018404	-0.0201984	-0.168938	Cluster -2254	TMED1
-0.296274	-0.109214	-0.152398	-0.300414	-0.190198	-0.078013	-0.316695	0.0659606	Cluster -10282	SPTY2D1
0.222157	0.0045698	-0.0978982	-0.137714	0.0264751	0.270875	-0.21236	-0.168985	Cluster -8545	VDAC2
-0.234889	-0.173191	0.0290519	-0.216209	-0.036686	-0.0579987	-0.317761	-0.0877534	Cluster -10282	SRBD1
0.198372	0.17959	0.115268	0.0678038	0.0228454	0.0347484	0.0903372	-0.168995	Cluster -2254	RPL23P8
0.160922	-0.0186346	0.0115045	-0.0529599	-0.0225298	-0.00470459	-0.21405	-0.169181	Cluster -8545	C22orf39
0.10787	-0.0190333	0.108081	0.192231	0.0859465	0.145577	0.309436	-0.169205	Cluster -2254	DTYMK
-0.0194696	-0.0778481	-0.109524	-0.0738734	0.0306244	-0.151926	-0.115283	0.127847	Cluster -11746	SRD5A1
0.0150569	0.433539	0.149828	-0.148281	0.167772	0.0389239	-0.28649	-0.169281	Cluster -8545	MOCS3
-0.223459	0.0696232	-0.304121	-0.125629	0.0559456	0.0262615	-0.202933	-0.0674014	Cluster -10282	SREBF2
-0.238256	-0.230034	-0.204277	-0.20102	-0.252278	-0.187399	-0.263907	-0.0924479	Cluster -10282	SRFBP1
0.0461758	0.0237824	0.0604881	-0.00503502	0.0687158	0.167045	-0.229454	-0.169357	Cluster -8545	USP5
0.257793	-0.0862386	0.1542	0.0249228	-0.121127	-0.00842114	0.236233	-0.169443	Cluster -2254	RPL11
0.226181	0.0234863	0.0176519	-0.0115795	0.0802778	-0.0420971	-0.138077	-0.169524	Cluster -8545	DCAF4
0.17168	-0.224073	-0.0258973	0.0588962	0.103732	-0.0588176	-0.0794279	-0.169534	Cluster -8545	MRPL4
-0.0666649	0.0950174	0.0176172	0.280156	0.0209277	0.160909	-0.124323	-0.169563	Cluster -2254	MARS
-0.158771	-0.232003	-0.00837964	-0.0623905	-0.135719	-0.168792	-0.168241	-0.198664	Cluster -11746	SRGN
0.0382169	0.00420608	-0.066889	-0.254168	-0.0823543	0.0131079	-0.411391	-0.0494299	Cluster -10282	SRP54
-0.0743515	0.0880371	0.0021069	-0.0122538	-0.0710539	-0.184846	-0.0835223	-0.0299747	Cluster -11746	SRP68
0.0435897	0.120212	-0.0202761	-0.101396	0.00578308	-0.0150154	-0.237003	-0.169768	Cluster -8545	MRPS10
0.0282805	0.161107	0.0416024	0.318887	-0.0192635	0.163317	0.1447	-0.169782	Cluster -2254	TRPC4AP
-0.176519	-0.0569783	-0.0119788	-0.170762	-0.144201	-0.0324377	-0.305609	-0.246658	Cluster -10282	SRP72
0.0449529	0.117699	0.0948228	-0.0298833	-0.0633261	-0.277836	0.0443127	-0.169834	Cluster -8545	LPCAT2
0.0143285	0.134302	0.0231521	-0.0951146	-0.11375	-0.0869356	-0.170063	-0.169834	Cluster -8545	NUDT16P1
0.245588	0.0187952	0.183948	0.172434	0.0886441	0.332207	0.0198173	-0.169849	Cluster -2254	MLF2
0.068429	-0.0249243	0.0320418	0.336483	0.0321406	0.0680369	0.00677825	-0.169958	Cluster -2254	CPXM1
-0.123803	0.192315	0.257614	-0.16807	-0.161524	-0.182131	-0.0821901	-0.169987	Cluster -8545	ZNF304
-0.107324	0.108416	0.00871232	-0.236742	-0.0863892	0.119533	-0.244628	-0.170006	Cluster -8545	ZFYVE9
-0.130454	0.0760789	0.12763	0.0430318	-0.186482	-0.189558	-0.160083	-0.12559	Cluster -11746	SRPK2
0.0836986	0.128978	0.0340773	-0.262151	-0.137611	-0.0880042	-0.212772	-0.17024	Cluster -8545	NKIRAS1
0.04078	0.164545	0.0516646	0.0292255	-0.0282141	-0.0688245	-0.0691986	-0.170245	Cluster -8545	TCL1B
0.268142	0.134839	0.0242243	0.0382082	-0.0231369	0.145658	-0.0803022	-0.170278	Cluster -8545	TBCE
-0.0838378	0.0103679	0.0613985	0.181087	-0.0385831	0.325958	0.233707	0.156023	Cluster -4739	ZSCAN29
-0.24105	-0.0334513	0.0531069	0.0960205	-0.138001	-0.0861799	-0.262842	0.0361195	Cluster -11746	SSH1
-0.026715	-0.0959491	-0.0194867	0.111981	0.0842409	0.098916	0.21065	-0.170479	Cluster -2254	TNFRSF4
-0.13798	0.0433232	-0.00640032	-0.150877	-0.0688856	0.159509	-0.355381	-0.0463718	Cluster -10282	SSR1
0.0428747	0.0837396	0.0583508	-0.0345001	-0.109604	-0.130466	-0.425023	-0.0387124	Cluster -10282	SSR3
0.195155	-0.0399175	0.133849	0.0542632	0.0417737	-0.0245831	0.267743	-0.170626	Cluster -2254	FAU
0.13403	-0.0450705	0.0689086	0.178109	0.113176	0.177306	0.186402	-0.170631	Cluster -2254	ZNF524
0.238893	-0.00351242	0.00788691	-0.0415077	0.0623935	0.0551668	-0.0345871	-0.17065	Cluster -8545	HDDC2
-0.10601	0.0385944	-0.0439163	-0.216595	-0.0438288	0.10308	-0.271698	-0.0816741	Cluster -10282	SSTR1
0.138078	-0.12698	0.0587762	0.00139987	0.0703235	0.0457847	0.0397181	-0.170735	Cluster -2254	HIST1H2AJ
-0.143226	-0.1698	-0.154718	-0.0629959	-0.116333	0.0836536	-0.203935	0.0575927	Cluster -10282	SSX2IP
-0.0417117	-0.0607915	-0.123141	0.110542	0.0678104	-0.0243252	-0.177041	-0.050093	Cluster -11746	ST14
-0.118024	-0.178909	-0.170167	-0.0310862	0.0364588	0.0476345	0.0813261	-0.259396	Cluster -11746	ST6GALNAC1
0.0088842	-0.0226511	-0.167674	-0.0849381	-0.0319943	-0.00402956	0.0025865	-0.170884	Cluster -8545	TRA2B
0.12755	0.267234	0.126914	0.00685467	0.10918	0.244585	0.264481	-0.170903	Cluster -2254	MYL6B
-0.0170914	-0.0646598	-0.0885061	0.115785	0.0470876	-0.256674	0.0296208	-0.0698535	Cluster -11746	ST8SIA1
0.163634	-0.070094	0.121044	0.0838376	0.131613	-0.0561983	0.035177	-0.171013	Cluster -2254	TXNDC17
0.143889	-0.127072	0.0363738	-0.238429	-0.133219	0.035956	-0.276187	-0.171175	Cluster -8545	JKAMP
-0.0843147	0.0379177	0.0476242	-0.117832	-0.0893836	0.011112	-0.095321	-0.171313	Cluster -8545	ERG
-0.0156833	0.0670182	-0.0108733	-0.198487	-0.182036	0.0398902	-0.280422	-0.171342	Cluster -8545	MORF4
-0.230668	-0.193604	-0.0379982	0.0108727	-0.122624	-0.240253	-0.0833285	-0.126187	Cluster -11746	ST8SIA4
0.0267131	-0.0114113	-0.0821127	0.233577	0.125477	-0.090045	-0.0983768	-0.171399	Cluster -14645	NAGK
-0.209878	-0.0198414	-0.230827	-0.2439	-0.107571	0.0036933	-0.31357	-0.0668003	Cluster -10282	STAG1
-0.241454	-0.0265694	-0.211807	-0.303906	-0.140857	-0.210165	-0.162337	-0.216392	Cluster -10282	STAG2
-0.166337	0.090558	-0.0794584	-0.228677	-0.102015	0.121984	-0.439022	-0.241391	Cluster -10282	STAM
-0.0653288	0.175773	0.0808088	-0.00305137	0.120048	0.0727394	-0.123178	-0.171552	Cluster -8545	PXDNL
-0.242427	-0.00445857	-0.239549	-0.193749	-0.119472	-0.0685382	-0.211852	-0.207314	Cluster -10282	STAM2
-0.179082	0.0864018	0.0261248	-0.0235403	-0.0544213	-0.0714708	0.149302	-0.17159	Cluster -14645	TRPC6
0.0525816	0.0525699	-0.0250958	0.185114	0.147649	0.193844	0.179182	-0.171657	Cluster -2254	C19orf47
0.205898	-0.136926	0.113466	-0.0830189	0.0641023	-0.0626446	0.00277701	-0.171686	Cluster -8545	PSMA2
0.0496977	0.233228	0.215267	-0.00775722	0.0402709	0.0974422	0.17309	-0.171733	Cluster -2254	SERP2
0.0979033	0.0398975	0.267822	0.0496787	0.101065	-0.0988179	0.00857905	-0.171733	Cluster -2254	SFTA1P
0.195518	0.107754	0.0954706	-0.0234731	-0.0215034	-0.142891	0.0297419	-0.171752	Cluster -8545	MBIP
0.0605849	0.0611816	-0.0229991	0.0374809	-0.0488692	-0.0596454	-0.143589	-0.171752	Cluster -8545	NUDT4
-0.12907	-0.196688	-0.096379	0.0210796	-0.0429136	-0.118347	0.0868252	0.034631	Cluster -11746	STAMBPL1
0.07978	0.101013	-0.150855	0.0357588	-0.117372	-0.0177117	0.253618	-0.171771	Cluster -2254	TRAPPC6B
-0.208994	-0.110094	-0.152248	0.0879821	-0.108504	-0.209925	0.0882651	-0.118373	Cluster -11746	STAP1
0.202644	0.0490887	0.0467263	0.00553171	0.134978	0.129847	0.273188	-0.171867	Cluster -2254	IMMP1L
-0.00422999	-0.25194	-0.230148	-0.123676	0.110851	-0.0980388	0.0121538	0.0846	Cluster -11746	STAP2
0.173393	0.0102641	0.077914	0.11589	0.173156	0.143723	-0.0390749	-0.171953	Cluster -2254	HSD17B10
-0.1341	-0.176361	-0.0498134	-0.00465141	-0.0211644	0.322444	-0.28593	-0.171977	Cluster -8545	PLA2G4A
-0.121312	-0.0404541	0.159702	0.00490524	-0.19793	-0.108258	-0.156875	0.0362387	Cluster -11746	STARD13
-0.090753	-0.104095	-0.104075	-0.0646413	-0.0385544	-0.0778561	-0.163241	-0.119947	Cluster -11746	STARD4
0.170811	0.200305	0.0470129	0.0317419	0.054254	0.0706561	0.0902574	-0.172277	Cluster -2254	PCID2
-0.0576759	0.00298097	0.042799	-0.0560575	-0.171273	-0.111036	-0.112426	-0.172368	Cluster -8545	AZI2
0.0871896	0.147644	0.0226644	-0.122491	-0.0773238	0.183129	-0.186917	-0.172444	Cluster -8545	COG2
-0.051199	-0.0541316	-0.0362347	-0.210821	-0.0366832	-0.113583	-0.357082	-0.324016	Cluster -10282	STARD7
0.101575	-0.114483	0.0135219	-0.145459	-0.021773	0.0687258	-0.239827	-0.172492	Cluster -8545	MAP2K5
0.105186	0.02854	-0.0627125	-0.0568709	-0.0876327	-0.0899351	-0.326612	-0.17252	Cluster -8545	ZMAT2
-0.206306	-0.00614598	0.0318684	-0.169731	-0.0995789	-0.125663	-0.161591	-0.182038	Cluster -10282	STARD8
-0.000115702	0.0129242	-0.0677777	0.195391	-0.0896786	-0.0815389	-0.0866571	-0.172616	Cluster -8545	LUM
0.23985	-0.0871197	-0.0240891	0.125647	0.00828323	0.00103153	0.141433	-0.172621	Cluster -2254	CITED1
-0.194243	-0.165332	-0.0479878	-0.0795086	-0.113047	-0.165331	-0.213316	-0.263513	Cluster -11746	STAT1
-0.338566	-0.0391329	-0.136265	-0.0328446	-0.172291	-0.0121189	-0.12325	0.0713086	Cluster -10282	STAT3
-0.198945	-0.238344	-0.213502	0.0616034	-0.0438369	-0.325292	-0.20708	-0.0854349	Cluster -11746	STAT5A
0.0454588	-0.0116657	-0.185326	-0.0620255	0.00405581	0.104432	0.140642	-0.172897	Cluster -2254	CEBPG
-0.0449238	-0.0570339	0.104737	0.272658	0.0759996	0.207404	0.129018	-0.173045	Cluster -2254	U2AF2
0.071983	0.281762	-0.149253	0.17506	0.1036	0.129169	0.224911	-0.173126	Cluster -2254	DEDD
0.0127238	-0.179138	-0.073093	-0.134594	-0.154894	-0.0902995	-0.204252	-0.00224226	Cluster -10282	STEAP1
-0.136767	-0.305885	-0.12612	-0.0252049	-0.0970251	0.0479716	0.196404	-0.102786	Cluster -11746	STIM2
0.180124	-0.203185	0.0180559	0.217984	-0.0817068	0.144076	-0.000146777	-0.173274	Cluster -2254	STX18
-0.125071	-0.173598	-0.0277363	0.0215343	-0.0330317	-0.261689	-0.229554	0.0140308	Cluster -11746	STK10
0.156881	0.0645922	0.10401	-0.00911224	0.129553	0.0541143	0.0967894	-0.173384	Cluster -2254	FKBP1A
0.0594187	-0.055527	-0.123589	-0.0863951	0.0544693	0.0301485	0.0289467	-0.173455	Cluster -8545	C12orf75
0.0794097	0.0963946	0.285437	0.0227008	0.0705271	-0.10847	-0.128504	-0.173498	Cluster -8545	EXT2
-0.265614	-0.213394	-0.20665	0.0691222	-0.0980916	-0.0724931	-0.00727953	-0.0899909	Cluster -11746	STK17B
0.0307909	0.00237135	-0.0397341	0.0448708	-0.00353237	0.00402683	-0.171623	-0.173551	Cluster -8545	DKC1
-0.0637361	-0.188618	-0.124497	0.12243	-0.100888	-0.373317	-0.0532155	-0.0751586	Cluster -11746	STK39
-0.219319	0.138955	-0.139117	0.0697553	-0.0856531	-0.157093	-0.176703	0.0053528	Cluster -11746	STK4
0.288691	0.0125785	0.1095	0.0571246	0.115568	0.0534052	0.0633248	-0.173684	Cluster -2254	S100A3
0.122996	-0.0676735	0.164181	0.0229898	-0.0745032	0.157617	-0.0768561	-0.173694	Cluster -8545	NACA
-0.0365382	0.05052	0.0803739	-0.218945	-0.092704	-0.1814	-0.232121	0.0751252	Cluster -10282	STOM
0.00858341	0.0908346	-0.0744342	-0.0668331	-0.0100556	0.0831122	-0.143056	-0.173971	Cluster -8545	RFC3
-0.0602248	0.112205	-0.131281	-0.0554417	0.00768268	-0.0679497	0.184017	-0.174009	Cluster -14645	RINL
-0.194521	0.0101661	0.0330768	-0.148342	-0.110062	0.00961509	-0.194765	0.0307084	Cluster -10282	STON1-GTF2A1L
0.208762	0.17901	0.125229	-0.00633918	0.19693	0.0577397	-0.184414	-0.174162	Cluster -8545	PSMA7
0.175738	-0.0347303	0.231647	0.174048	0.0187255	0.12608	0.195726	-0.174329	Cluster -2254	RUVBL2
0.057987	0.0074809	-0.0774501	-0.193995	-0.0619432	-0.0969076	-0.211726	-0.174329	Cluster -8545	SNAP29
0.268694	-0.093685	0.2333	0.0732053	0.0727293	0.00187553	0.350177	-0.174367	Cluster -2254	RPL35
0.0361699	-0.123508	-0.128405	0.162696	-0.0308586	0.0404153	-0.0710818	-0.174386	Cluster -8545	THOC3
-0.0628997	-0.0704027	-0.159143	-0.202532	-0.127682	0.0864022	-0.20228	0.0550165	Cluster -10282	STRBP
0.194868	0.0844578	0.065128	0.105828	0.0776823	0.0964255	0.25661	-0.174481	Cluster -2254	POLR2I
-0.351113	-0.0370098	-0.107672	-0.207913	-0.137331	-0.191051	-0.320442	-0.0639139	Cluster -10282	STRN
-0.0420794	-0.0889725	-0.0295937	0.158421	0.0246032	0.0441244	0.0746488	-0.174523	Cluster -2254	HIST1H1B
0.0885609	0.062089	0.00433846	-0.18561	-0.0829206	-0.0675346	-0.2283	-0.174538	Cluster -8545	ATP6AP2
0.295225	-0.0289981	0.0636582	0.0517907	0.130072	-0.0732956	-0.0519382	-0.174586	Cluster -2254	CHCHD6
0.0651791	0.181976	-0.0523873	-0.15006	-0.016065	0.151789	-0.113503	-0.174634	Cluster -8545	GULP1
0.312601	0.132576	0.107316	0.231913	0.175191	0.180909	0.305999	-0.174696	Cluster -2254	PFDN2
-0.0891116	0.0707182	-0.00527197	-0.0887463	-0.1529	-0.130251	-0.146862	-0.174787	Cluster -8545	CD302
0.179633	-0.167779	0.117944	0.108549	-0.00617426	0.096685	0.00182774	-0.174806	Cluster -2254	NOP16
-0.217408	-0.197888	-0.0636523	-0.0456847	-0.0135523	-0.189608	-0.110243	0.0156052	Cluster -11746	STS
0.0655762	-0.225812	0.0685683	0.0849359	-0.0356488	0.00814178	-0.172414	-0.174863	Cluster -8545	PSMA5
-0.146285	0.0653569	-0.157827	-0.107836	-0.0103396	0.0402775	-0.0351275	-0.175011	Cluster -8545	CCDC138
-0.0876396	0.263709	-0.0799989	-0.00570452	0.0358747	-0.0842048	-0.257816	-0.175054	Cluster -8545	PRMT6
0.0754949	-0.115866	-0.0949425	0.0952979	-0.0155701	-0.0728318	-0.0167626	-0.175101	Cluster -8545	PANK4
-0.101923	0.252601	0.0698035	0.0178371	-0.117809	-0.196603	-0.0835647	-0.175111	Cluster -8545	ZNF701
-0.303561	-0.0372161	-0.0797429	-0.157934	-0.159968	0.0322307	-0.373646	-0.133748	Cluster -10282	STT3B
0.182291	-0.0265797	0.105101	0.163795	0.0976068	-0.0303039	0.201385	-0.175536	Cluster -2254	PSMB3
-0.182327	-0.167041	-0.17915	-0.0267679	-0.103317	-0.22671	-0.218928	-0.140208	Cluster -11746	STX11
0.130833	-0.0176318	0.130152	0.278405	0.128998	0.134071	0.228519	-0.17565	Cluster -2254	UBE2S
-0.157858	0.00394218	-0.0921111	0.123193	0.0523491	0.0661832	0.00728117	-0.175702	Cluster -14645	MCM10
-0.174091	-0.219957	-0.370987	-0.311969	-0.228493	-0.340256	-0.494238	-0.163036	Cluster -10282	STX12
0.165206	0.177933	0.105292	-0.125668	0.0740196	0.129151	-0.127707	-0.17585	Cluster -8545	CRIPT
0.0535569	0.0898864	0.212931	-0.17881	-0.0350009	-0.223595	-0.283787	-0.175869	Cluster -8545	CFL2
0.0652991	-0.0937774	0.11371	-0.245682	-0.0622489	-0.184091	0.00856936	-0.175917	Cluster -8545	PPARG
0.259005	0.0039863	0.304118	-0.112709	0.0247779	-0.205254	-0.0374008	-0.175931	Cluster -8545	GNG10
-0.152968	-0.0830176	-0.0629429	-0.136139	-0.0551559	-0.102727	-0.0773235	0.229393	Cluster -11746	STX17
0.00923976	-0.0484757	-0.113816	-0.215657	-0.131264	-0.0336094	-0.442482	-0.110038	Cluster -10282	STX7
0.141199	0.0418164	-0.02781	-0.0826032	-0.0290185	-0.10858	0.0188511	-0.176156	Cluster -8545	TRAPPC3
0.00493552	-0.160452	-0.147288	0.132113	-0.0409977	0.0980152	-0.143894	-0.176189	Cluster -8545	NADK
0.16216	0.029056	0.128868	0.189071	0.0867588	-0.24019	0.138051	-0.176237	Cluster -2254	DCBLD1
-0.116999	-0.0779301	-0.341371	-0.188533	-0.156408	-0.212783	-0.0969968	-0.0981919	Cluster -11746	STXBP3
0.340599	0.237373	0.253307	-0.107073	-0.0441179	-0.124859	0.141275	-0.176275	Cluster -2254	SPATA7
-0.0597915	-0.119783	-0.0185641	-0.154053	-0.0932071	0.236491	0.0710955	-0.17628	Cluster -8545	NOSTRIN
0.0715089	0.238543	0.0929826	0.0575044	0.095338	0.348911	0.0758538	-0.176604	Cluster -2254	OPN3
-0.222234	0.143682	-0.0787046	-0.187156	-0.178906	-0.195827	-0.230744	-0.100339	Cluster -10282	STXBP4
0.13615	-0.0021874	0.168589	-0.243301	0.0100543	-0.308159	-0.264629	-0.17669	Cluster -8545	FEZ2
0.0191248	-0.0684864	0.067313	0.0205974	0.182944	0.184195	0.0390943	-0.176752	Cluster -2254	AEN
0.254808	0.0880473	-0.0316861	0.0431529	0.0541893	-0.0178942	0.0166079	-0.176814	Cluster -2254	RRAGB
-0.0221399	-0.118932	-0.0809052	-0.0328127	0.0696104	-0.0692823	-0.111971	0.00816278	Cluster -11746	STXBP6
-0.170991	0.0076423	-0.0297001	-0.173289	-0.171859	-0.231198	-0.0961905	-0.0731549	Cluster -11746	STYX
0.0755768	0.0797839	-0.0578752	-0.171149	-0.225591	-0.0133301	0.0912608	-0.177024	Cluster -8545	ZNF181
0.15992	0.0124615	0.0763758	0.105397	0.0683143	0.021741	0.186176	-0.177029	Cluster -2254	TMEM160
0.0964371	0.187595	0.068268	-0.229704	-0.0149081	-0.191732	-0.154609	-0.177196	Cluster -8545	IL1RAPL2
0.134093	-0.0855882	-0.0540507	0.00823687	0.0544656	0.219128	-0.140824	-0.17721	Cluster -8545	DNAJC15
0.0627862	-0.0294622	0.108077	-0.0772526	-0.123598	-0.0552384	-0.0433825	-0.177286	Cluster -8545	TTC1
0.0956861	-0.148441	-0.15243	-0.256074	-0.0177098	-0.0202146	-0.197215	-0.177286	Cluster -8545	ACTR6
0.06483	0.0761728	0.128692	-0.16766	-0.0278802	-0.256204	-0.216118	-0.177301	Cluster -8545	SLC2A9
0.0698968	-0.035891	-0.0672024	-0.13934	0.122784	-0.0137902	-0.233586	-0.177325	Cluster -8545	UCHL3
-0.0757551	0.105704	-0.124314	-0.341405	-0.0956554	-0.00170881	-0.443386	-0.188865	Cluster -10282	SUCLA2
0.228601	0.033877	0.00856274	0.185882	0.0815079	0.0589969	0.173707	-0.177367	Cluster -2254	ACYP2
0.0283467	-0.155399	-0.0388123	-0.107583	0.0429461	-0.0328702	-0.283588	-0.177377	Cluster -8545	MRPL37
0.147565	0.138044	0.298472	0.154266	0.0478698	-0.0276241	0.0612899	-0.177449	Cluster -2254	GPX7
-0.065162	0.227066	-0.13663	0.00627405	-0.110073	-0.109155	-0.0601112	-0.177477	Cluster -8545	ROBO2
-0.0944713	-0.184963	-0.0276097	-0.264994	-0.166782	0.201976	-0.409635	0.0181003	Cluster -10282	SUCLG2
0.113964	0.0995754	0.0115585	-0.188841	-0.0370112	-0.0018124	-0.155005	-0.177606	Cluster -8545	ZFAND6
0.389563	0.184512	0.191631	0.118086	0.093722	0.15768	0.283742	-0.177625	Cluster -2254	PFDN4
0.188919	0.0166224	0.0183433	0.0363746	0.00727168	0.245828	0.128978	-0.177678	Cluster -2254	MRPL43
0.252719	0.0868948	-0.0021752	0.0232591	0.131373	0.0124171	0.27558	-0.177716	Cluster -2254	DNAL4
0.0214853	-0.0442209	-0.0616018	-0.114074	-0.108368	-0.0264106	-0.0427667	-0.177716	Cluster -8545	XRCC4
-0.0496007	-0.0325562	-0.234659	0.133139	-0.00567811	-0.0595057	0.0555601	-0.177983	Cluster -14645	TACR2
0.123831	0.0674341	-0.0670411	-0.192029	0.0460501	0.157667	-0.0518122	-0.177988	Cluster -8545	PRPSAP2
0.00165056	-0.018157	0.0233029	0.0597402	-0.0113966	0.153706	0.0226247	-0.178026	Cluster -2254	ACTR1A
-0.270856	-0.091294	-0.28128	-0.201461	-0.204401	-0.412769	-0.301958	-0.0321554	Cluster -10282	SUCNR1
-0.19546	0.0571013	-0.0348177	-0.0122334	-0.12865	-0.0752384	-0.0616318	-0.0109441	Cluster -11746	SUFU
-0.139834	0.0341389	-0.0127158	0.0554075	0.00939458	-0.0850252	-0.206322	-0.178174	Cluster -8545	ST6GAL1
0.211082	-0.0389434	0.0372859	0.140589	0.0658676	-0.0424783	0.0342086	-0.178322	Cluster -2254	LSM10
0.150445	-0.096982	0.00529879	0.0496733	0.0571139	0.0246875	0.281978	-0.178384	Cluster -2254	CCDC59
-0.052749	0.0523747	-0.0395808	-0.0250212	-0.104324	-0.0443573	0.0459349	-0.178474	Cluster -8545	STRN3
0.0337907	-0.0705079	0.0457324	-0.0108727	-0.0216818	-0.161559	0.0220925	-0.178584	Cluster -8545	ZNF584
0.085008	-0.0753479	0.157952	0.0246258	-0.00494285	0.0807045	-0.0850417	-0.178675	Cluster -8545	PSMD6
-0.0421952	-0.246989	-0.00147299	-0.022255	0.0615474	-0.0366781	-0.097357	-0.141402	Cluster -11746	SULT1C3
-0.131374	0.228331	-0.124499	-0.134982	-0.0261265	-0.0325524	-0.39999	0.157736	Cluster -10282	SULT1C4
0.163796	-0.0143285	0.182351	-0.0463413	-0.0846028	0.0587079	0.08194	-0.178932	Cluster -2254	RPL17
0.103805	0.021042	-0.175092	-0.00799211	-0.0573421	0.0934881	0.18719	-0.179061	Cluster -2254	NAA20
0.0530573	0.0673942	-0.0589701	0.0172877	0.0583083	0.0777329	0.168825	-0.179066	Cluster -2254	TRMT6
0.185592	0.0291276	0.243705	0.0990479	0.0696745	0.0721088	-0.0886365	-0.179128	Cluster -2254	CD63
-0.138627	0.164064	0.0105442	-0.157021	-0.142355	-0.0705288	-0.164775	-0.179128	Cluster -8545	HSPA13
0.0415302	0.195093	-0.21187	0.228107	-0.00839136	0.168024	0.113362	-0.179185	Cluster -2254	ANAPC7
0.235795	0.0179203	0.199589	0.0907095	0.0307935	0.0280311	0.0883938	-0.179261	Cluster -2254	MYL6
0.0946517	0.0585026	-0.0255814	-0.0346737	-0.194528	-0.182522	0.0760214	-0.179414	Cluster -8545	RAP1B
0.183819	0.0701172	0.093899	0.181141	0.122383	0.330131	0.330154	-0.179462	Cluster -2254	ATF4
0.202545	-0.102898	-0.0406597	0.085856	0.0297746	0.15547	-0.0255892	-0.179519	Cluster -2254	COX7B
-0.0527485	-0.0062433	-0.201608	-0.135819	0.140026	-0.120877	-0.198571	0.0726015	Cluster -10282	SUN2
-0.14792	-0.0717459	-0.0462993	-0.0869786	-0.0936671	-0.0590793	-0.0516737	-0.105286	Cluster -11746	SUPT16H
-0.0537833	-0.00433264	0.130805	-0.193341	-0.176951	-0.275469	-0.221579	-0.195983	Cluster -10282	SUSD3
0.0383592	0.00193504	0.0189311	-0.229381	-0.0779263	0.112247	-0.177248	-0.179734	Cluster -8545	ARL1
0.205026	0.170115	0.120076	0.117092	0.107022	0.147509	0.109581	-0.179886	Cluster -2254	MRPL9
-0.213301	0.0481394	-0.135321	-0.0816638	-0.183764	-0.0973492	-0.154008	-0.0462144	Cluster -10282	SUZ12
-0.103564	-0.194153	-0.127506	-0.0444571	-0.0724569	-0.0429661	-0.0685333	0.134812	Cluster -11746	SVIP
-0.290499	0.00954762	-0.216614	-0.254427	-0.131883	-0.0738773	-0.325348	0.0106197	Cluster -10282	SWAP70
0.10874	0.163936	0.0807987	0.222815	0.109482	0.209328	0.31515	-0.180316	Cluster -2254	STRN4
0.248313	0.19914	-0.0745788	-0.197102	0.115061	0.0490017	-0.106757	-0.180497	Cluster -8545	PMM1
0.01827	0.0362001	0.0276646	-0.323152	-0.146225	-0.270433	-0.188153	0.074044	Cluster -10282	SYDE2
0.0986171	-0.0014785	0.185647	-0.0461272	-0.0331333	0.341047	0.095537	-0.180588	Cluster -2254	NDUFV2
-0.228641	-0.31147	-0.322674	0.110096	-0.0731808	-0.282265	-0.0246878	-0.107872	Cluster -11746	SYK
0.0785186	-0.0741734	-0.0880071	0.0107475	0.168924	-0.0167239	0.291309	-0.180645	Cluster -2254	NCAPH2
-0.241873	-0.103386	-0.050638	-0.224078	-0.052766	-0.0251672	-0.126576	-0.0124756	Cluster -10282	SYNCRIP
0.223822	0.0326939	0.130991	0.0423947	0.140296	-0.031615	0.0786806	-0.180941	Cluster -2254	POLE4
-0.0425141	-0.115162	-0.136701	0.0272594	-0.0247931	-0.0832618	0.0654371	-0.114222	Cluster -11746	SYNGR2
0.0735061	0.0227511	-0.0680723	-0.13574	-0.0492158	-0.110843	-0.206293	-0.181079	Cluster -8545	SNW1
0.0245522	0.145674	-0.0434104	0.164557	0.0407837	0.00744115	-0.00188159	-0.181089	Cluster -2254	IGF2BP3
0.171396	0.131938	0.104123	-0.0353415	0.0294856	-0.0383442	0.104191	-0.181093	Cluster -2254	C8orf33
-0.323972	-0.0633335	-0.283612	-0.060691	-0.0710839	-0.362031	-0.102092	0.0555126	Cluster -11746	SYNJ1
0.117946	0.215522	0.044408	-0.0689129	0.124736	0.128484	-0.284414	-0.18117	Cluster -8545	GGH
0.0215293	0.00979993	0.04921	-0.26087	0.00439371	-0.00682694	-0.280265	-0.181227	Cluster -8545	ATP6V1D
0.152684	0.108376	0.102352	0.145964	0.105821	-0.178633	0.115064	0.166134	Cluster -4739	ZSCAN4
0.0582119	0.0316187	-0.0165697	0.101881	0.0679181	0.134015	-0.0652706	-0.181318	Cluster -8545	CORO1B
-0.330771	0.0103487	-0.184161	0.0749944	-0.104517	-0.074561	-0.137434	0.105114	Cluster -11746	SYNJ2
-0.00970631	-0.0151249	0.0714841	-0.103238	-0.0250431	0.00461355	-0.312208	-0.181342	Cluster -8545	RPE
-0.147183	-0.0771543	-0.113581	-0.136131	-0.104272	0.0773631	-0.140481	-0.181427	Cluster -8545	MCPH1
0.144205	-0.0179629	0.128143	0.0601664	0.11439	0.0958847	0.182411	-0.181437	Cluster -2254	C18orf21
-0.206557	0.030974	-0.152678	0.0246672	-0.18644	-0.0429097	-0.184321	0.169252	Cluster -10282	SYNPO2
-0.0338993	0.293708	0.0862684	0.126932	0.0317348	0.0968707	-0.0625941	-0.181465	Cluster -8545	OPRD1
-0.288779	0.039897	-0.169664	-0.0314847	-0.117221	-0.19217	-0.230472	0.0471161	Cluster -10282	SYNRG
0.151874	-0.0150651	0.0988883	-0.10166	-0.0109571	-0.0490521	0.105832	-0.181556	Cluster -2254	MRPL11
0.0307115	-0.0914588	-0.127567	0.072574	0.0660896	-0.03331	-0.0662365	-0.181628	Cluster -8545	MON1A
-0.127305	-0.292989	-0.219862	-0.319623	-0.162276	-0.149246	-0.172357	-0.00457516	Cluster -10282	SYPL1
0.211236	-0.0315186	0.0703231	0.0231547	0.0664934	0.0592596	0.247032	-0.181685	Cluster -2254	MRPL40
0.223068	0.247802	0.139093	0.237487	0.0367914	0.224537	0.214894	-0.181776	Cluster -2254	TRIM27
-0.14999	0.2257	0.0249227	0.102163	0.0399262	-0.0686269	-0.291397	-0.181895	Cluster -8545	HOMER1
-0.285499	0.207858	-0.0681828	-0.0758391	-0.00400354	-0.0836279	-0.0156255	-0.181922	Cluster -8545	LOC641367
0.130541	0.015739	-0.140161	-0.161202	-0.0170359	-0.109825	-0.155681	-0.181967	Cluster -8545	NDUFB5
-0.160363	0.0930635	-0.0164985	-0.0291507	-0.152395	-0.153854	-0.11595	-0.0906636	Cluster -11746	SYT11
0.0234496	0.00899555	-0.0638219	0.0518384	-0.0936173	-0.192502	-0.244332	-0.119178	Cluster -11746	SYT6
-0.00236715	-0.0809666	-0.0921249	-0.0466082	-0.187008	-0.0535556	-0.168948	-0.182057	Cluster -8545	CWC27
-0.0305974	0.0941942	0.0944973	0.209881	0.0441459	-0.0468714	0.501661	-0.1821	Cluster -2254	ARHGEF2
-0.210295	0.00630703	-0.125973	-0.120232	-0.107843	-0.149915	-0.407262	0.0698726	Cluster -10282	TAB2
-0.226575	0.147532	-0.118388	-0.0193297	-0.132457	-0.164672	-0.273718	0.184328	Cluster -10282	TAB3
0.168789	0.122466	-0.0694658	0.0978433	-0.0257629	0.0416595	0.225437	-0.182305	Cluster -2254	ING4
0.0166153	0.283801	-0.0405549	0.177512	0.248272	-0.025432	0.143507	-0.182358	Cluster -2254	ZSWIM3
0.0441897	0.178999	0.106674	0.0532069	-0.0838529	0.0976388	-0.20694	-0.182439	Cluster -8545	RNF180
0.172529	0.00384049	0.0965357	0.20851	0.140871	0.165789	0.251535	-0.182568	Cluster -2254	HIST2H2AC
-0.132399	0.215357	-0.0519519	0.68985	-0.0624678	0.216532	-0.266152	-0.182763	Cluster -8545	TFCP2
0.116193	-0.108333	-0.149184	0.031441	0.0436628	0.0808783	-0.0304752	-0.182835	Cluster -8545	COQ3
0.287289	0.0123599	0.0767282	0.0287851	0.0365116	0.0541001	0.0169381	-0.182906	Cluster -2254	NDUFA4
-0.182779	0.110603	-0.131393	-0.225291	-0.165405	-0.0929548	-0.344118	0.0560947	Cluster -10282	TACC1
0.0186276	0.108522	0.0426101	0.000811264	0.00587494	-0.0677756	0.153424	-0.182972	Cluster -2254	RLN1
-0.102135	-0.098611	0.0165776	-0.0513537	-0.0926108	-0.00195342	-0.0222284	-0.182978	Cluster -8545	DHX15
0.237641	0.0198565	0.136919	-0.0281734	0.0331664	0.0672176	0.00772587	-0.182983	Cluster -2254	TIMM10
-0.0379449	0.0220269	-0.0412023	-0.22564	-0.00809151	-0.0346958	-0.271187	-0.182987	Cluster -8545	NUS1
0.0632071	0.0304681	0.0407517	0.112461	0.00682033	-0.19427	0.172625	-0.183088	Cluster -2254	DOK5
0.0519638	0.231978	-0.0580655	-0.0263287	-0.00592088	0.0926218	0.00240419	-0.183278	Cluster -8545	MAGEA12
0.215207	0.046407	0.217146	0.0756335	0.0356333	0.10892	0.215544	-0.183417	Cluster -2254	EEF1D
0.178181	-0.088798	0.224574	-0.0898141	0.170591	0.154199	-0.0521711	-0.183426	Cluster -8545	TST
0.0895286	0.0273453	-0.0565223	0.0469606	0.109586	0.197456	-0.0196539	-0.18346	Cluster -2254	DYNLL1
0.0838749	0.114225	0.108076	0.173636	0.0789926	-0.207284	-0.0118056	-0.183484	Cluster -2254	LY6E
0.119721	0.0210959	0.197527	-0.0335312	-0.020979	0.093958	-0.180997	-0.183488	Cluster -8545	ERCC2
0.0335449	0.0156865	-0.00641121	-0.0816366	0.0347243	-0.0858572	-0.0986513	-0.183507	Cluster -8545	COMMD9
-0.146155	0.103336	-0.166114	-0.232128	-0.0379902	0.384098	-0.34913	-0.0950384	Cluster -10282	TACC2
-0.123699	0.260259	0.135609	-0.0940142	-0.100406	-0.130887	-0.198613	-0.183546	Cluster -8545	ZNF813
0.00205517	0.0630755	0.0350704	0.0698719	-0.0355999	-0.0543466	-0.115466	-0.183589	Cluster -8545	CYP26C1
-0.125347	-0.0569354	0.0498804	-0.034607	-0.109409	0.023802	-0.243663	0.0311913	Cluster -10282	TADA2B
0.0169572	-0.144946	-0.124035	0.0427883	-0.0993243	-0.113306	0.074731	-0.0512428	Cluster -11746	TAF12
-0.0838232	-0.102407	-0.0983478	-0.100002	-0.169286	-0.0093031	-0.405969	-0.0828873	Cluster -10282	TAF13
-0.12186	0.123728	0.0388852	-0.215281	-0.0289632	-0.122983	-0.275321	-0.150909	Cluster -10282	TAF1B
0.00532005	-0.203534	0.155227	-0.0827284	0.0825646	-0.0875718	-0.21002	-0.183798	Cluster -8545	RAB20
-0.212943	0.114738	-0.111301	-0.064737	-0.198286	0.0561946	-0.191169	-0.00967511	Cluster -10282	TAF1L
0.133723	0.320817	-0.016467	-0.0322616	0.0878575	0.00288409	0.260427	-0.183899	Cluster -2254	GALNT14
0.208214	0.364749	0.127254	0.0447215	-0.00841577	0.188268	-0.14647	-0.183937	Cluster -8545	MAGED2
-0.039683	0.133538	0.0676009	-0.189746	-0.0310409	0.0978644	-0.171804	-0.183942	Cluster -8545	CSE1L
-0.0167731	0.151897	0.0448467	0.273044	0.2147	0.0731011	0.20925	-0.184004	Cluster -2254	MYBL2
-0.158269	0.197283	-0.0860127	-0.0263356	-0.123576	0.0238631	-0.230755	-0.0671199	Cluster -10282	TAF2
0.119989	-0.067243	0.106439	-0.0654842	0.0564048	-0.149059	0.0604324	-0.18408	Cluster -8545	CLTA
0.104916	-0.131167	0.178227	0.0946227	0.0761318	0.180209	0.184443	-0.184104	Cluster -2254	CD320
0.126569	0.140045	-0.0276298	-0.024285	-0.010633	0.0171468	0.0869254	-0.184233	Cluster -2254	GRIA4
-0.292111	-0.028672	-0.206833	-0.080365	-0.160418	-0.0470148	-0.225308	-0.147164	Cluster -10282	TAF3
-0.130289	-0.0454544	-0.087586	-0.173927	-0.0460097	-0.227873	-0.242708	0.066619	Cluster -10282	TAF4B
0.101997	0.0680325	0.0361884	-0.00627073	-0.0539934	-0.0210083	-0.00650328	-0.184376	Cluster -8545	RPL19P12
0.198208	-0.0793391	0.0730193	0.101165	0.121503	0.183996	0.114196	-0.184381	Cluster -2254	COX6A1
0.0261476	0.0396463	-0.0516012	-0.299219	0.0549576	0.154588	-0.0763507	-0.1844	Cluster -8545	NUDT15
-0.179798	0.183087	-0.175173	-0.19887	-0.142292	-0.208137	-0.117226	-0.109689	Cluster -10282	TAF9B
-0.00514966	0.209778	0.0769143	-0.188735	-0.119942	0.315284	-0.218374	-0.184476	Cluster -8545	VAPA
0.25359	-0.1104	0.128173	0.168712	0.146729	0.144749	0.398965	-0.184519	Cluster -2254	NTHL1
0.182125	-0.031463	-0.0259794	-0.093879	0.0776279	-0.0734759	-0.128572	-0.184662	Cluster -8545	UBXN6
0.136606	-0.0948759	0.139275	-0.0573866	-0.0167961	0.0478335	-0.201051	-0.184705	Cluster -8545	RBM3
-0.0260649	-0.13076	-0.0429277	0.0265207	0.082156	0.156499	-0.230372	-0.184705	Cluster -8545	PDSS1
0.252577	0.0332619	0.187246	0.132047	-0.0171488	0.140109	0.2061	-0.184834	Cluster -2254	RPS24
0.200347	0.0345124	0.0542162	0.0982769	0.121387	-0.0717376	0.0729894	-0.185068	Cluster -2254	MRPL14
0.121387	-0.0903948	0.0449267	0.00375136	0.144452	0.0168176	0.0223202	-0.185096	Cluster -2254	RRP7A
-0.0188516	0.215259	-0.0409555	0.0546259	-0.00806926	0.0684447	0.0402155	-0.185211	Cluster -2254	MAP2
-0.281413	-0.210306	-0.179527	-0.0551234	-0.09833	-0.290322	-0.283026	-0.120815	Cluster -11746	TAGAP
-0.0337214	-0.0260335	0.0482518	0.190943	-0.0638175	-0.0932823	-0.0836103	-0.185335	Cluster -8545	CCDC80
-0.0815681	-0.103854	0.0391496	-0.0228495	-0.0806637	-0.0420716	0.042328	-0.113768	Cluster -11746	TANK
0.114174	0.146858	-0.000335823	-0.0445932	0.0720266	0.0461943	0.161262	-0.185378	Cluster -2254	UBAC2
0.131617	0.0462773	0.215861	-0.136138	0.016831	0.0199088	-0.209353	-0.185401	Cluster -8545	CCT6A
-0.363078	0.0982686	-0.0789011	-0.154437	-0.137761	-0.0472504	-0.309026	0.0275178	Cluster -10282	TAOK1
-0.25733	-0.193601	-0.021963	-0.130468	-0.108734	-0.33926	-0.331066	-0.0387482	Cluster -11746	TAOK3
0.0796503	0.0203223	-0.0893592	0.106751	0.129502	0.226459	0.0119384	-0.185487	Cluster -2254	NFKBIB
-0.144201	-0.285587	-0.054098	-0.0380529	-0.00571774	-0.178203	-0.19948	-0.213349	Cluster -11746	TAP1
0.220588	0.211977	-0.00112263	0.0525941	-0.044764	0.048854	-0.11592	-0.185564	Cluster -8545	BEX1
0.0819599	0.0993913	0.0824864	-0.0524223	-0.0579567	0.262781	-0.174701	-0.185588	Cluster -8545	PDHB
-0.0352615	-0.00393978	-0.0807774	0.0954213	-0.171882	-0.0978108	0.178984	-0.185671	Cluster -14645	ZNF235
0.227902	0.119484	0.0201445	0.122343	0.16129	0.163111	0.228962	-0.185692	Cluster -2254	RPP21
0.11401	0.0958426	0.0927193	0.136405	0.138847	0.0299568	0.087083	-0.185759	Cluster -2254	POMC
0.199272	0.0527075	-0.00257911	-0.0401543	0.07228	0.106045	-0.229379	-0.185759	Cluster -8545	SPG21
-0.12455	-0.244924	-0.0385471	-0.0643148	0.0571422	-0.136316	-0.253503	-0.169744	Cluster -11746	TAP2
0.179869	0.0228349	0.129141	0.0355013	0.0787252	0.0880629	-0.0202137	-0.185902	Cluster -2254	SNRPC
0.162098	0.0783019	-0.0713412	-0.264338	-0.0665091	0.115175	-0.248923	-0.185941	Cluster -8545	RAB4A
0.103389	0.17108	0.115552	0.109827	0.0620375	0.229899	0.107768	-0.185955	Cluster -2254	PAF1
0.0342048	-0.115474	-0.0745254	-0.176732	-0.0865958	-0.144092	-0.0445833	0.01769	Cluster -11746	TAPT1
-0.0833882	0.193395	-0.0195424	-0.183185	-0.0877131	-0.202149	-0.132923	-0.186036	Cluster -8545	ZNF583
-0.238736	-0.221871	-0.114024	-0.00366161	-0.0277823	-0.0606717	-0.0912054	-0.284477	Cluster -11746	TARP
0.015443	0.0668717	-0.0801598	-0.220093	-0.121937	-0.132112	-0.0866363	-0.186155	Cluster -8545	CRBN
-0.0700938	-0.150886	0.0169032	-0.0808716	0.151288	-0.136735	-0.364557	0.281852	Cluster -10282	TBC1D1
-0.116206	-0.253872	-0.0475458	0.202267	-0.0562728	-0.136396	0.100098	-0.0470111	Cluster -11746	TBC1D10C
-0.095057	0.0253881	-0.00199294	0.22906	-0.0717465	0.0513487	-0.173289	-0.186408	Cluster -8545	SERPINF1
0.0653186	0.140964	-0.0316782	0.155185	-0.00941655	0.0061225	0.0886533	-0.18648	Cluster -2254	TMEM108
0.00186781	-0.0148762	0.129563	0.0757379	0.159779	-0.0350026	0.152162	-0.186709	Cluster -2254	IER5
-0.0596196	0.186614	-0.00247185	-0.105895	-0.0654501	-0.0133767	-0.0842532	-0.18678	Cluster -8545	ZC3H10
0.0187185	0.0833557	-0.0252934	0.0716477	0.18178	-0.00165515	-0.0535832	-0.186847	Cluster -8545	C2orf80
0.312446	0.125688	0.154933	0.175125	0.0685172	0.238933	0.0285061	-0.186857	Cluster -2254	C8orf76
0.0275477	0.0797591	-0.0572547	-0.14262	-0.0289672	0.149488	-0.227223	-0.186857	Cluster -8545	SEC11C
-0.0197363	0.15008	0.0557049	-0.169413	0.0462915	-0.0660041	0.0174241	-0.186938	Cluster -8545	THAP10
-0.0452557	-0.0817454	0.0195387	-0.0834932	-0.040464	0.0822422	-0.293395	-0.00460379	Cluster -10282	TBC1D14
-0.049325	-0.00101772	-0.31521	-0.354624	-0.182513	-0.0918206	-0.257919	-0.258933	Cluster -10282	TBC1D15
-0.0566282	0.206514	-0.196209	-0.24336	-0.0595414	-0.232365	-0.203508	-0.125151	Cluster -10282	TBC1D23
0.0851299	-0.141632	-0.0528561	-0.0153488	0.116858	0.00147396	0.12551	-0.186985	Cluster -2254	ALKBH7
0.0793883	-0.111418	0.0801401	0.140417	0.0503713	-0.198319	0.206859	-0.187243	Cluster -2254	BATF3
-0.237938	0.0675334	-0.260304	-0.196622	-0.0294061	-0.190651	-0.0382339	-0.130795	Cluster -11746	TBC1D4
0.124448	0.034939	0.113175	0.0947625	-0.0655347	0.0537691	-0.220432	-0.187291	Cluster -8545	PABPC1
-0.0378084	-0.13692	-0.00783453	0.224496	0.0670059	-0.0237897	0.20877	-0.187372	Cluster -2254	TK1
-0.210461	-0.000636353	0.0679327	-0.167056	-0.124832	-0.100874	-0.13521	0.234225	Cluster -10282	TBC1D5
-0.102259	-0.0898374	0.178825	-0.0387246	-0.0499811	0.00450501	0.0136136	-0.187443	Cluster -8545	GALNT1
-0.0858282	0.0611931	-0.283091	-0.19447	-0.123422	-0.212897	-0.199372	-0.0556653	Cluster -10282	TBC1D8B
-0.0402575	0.1001	0.13985	0.00620229	-0.0348098	0.225928	-0.327304	-0.187572	Cluster -8545	CLPTM1
0.144763	0.107947	0.0999995	0.124917	0.0145026	-0.07938	-0.10426	-0.187582	Cluster -8545	SRPX
0.245715	0.230828	-0.033807	0.170746	0.074408	0.0694662	-0.0239987	-0.187648	Cluster -2254	B4GALT3
0.0479616	-0.124494	0.128495	0.0505514	-0.0592338	-0.0364357	-0.0292206	-0.187701	Cluster -8545	PRELID1
0.141297	0.162507	-0.0390748	-0.0558128	0.0729618	0.0906985	-0.0475839	-0.18772	Cluster -8545	HAX1
0.224972	0.235608	0.216568	0.177031	0.000517405	0.299597	0.00528588	-0.187773	Cluster -2254	KCNMB4
-0.0201178	0.0934698	-0.0216303	0.0190641	-0.174178	-0.0476951	0.123692	-0.187849	Cluster -2254	ZNF566
-0.0598313	0.131084	-0.0181074	-0.0532065	0.00324186	0.0987962	-0.0389251	-0.187868	Cluster -8545	BMPR1A
0.123912	-0.0808864	0.0962026	0.0191253	0.0927371	-0.01263	-0.0796829	-0.187877	Cluster -8545	GCAT
0.251244	0.10203	-0.159047	0.0477191	-0.0890628	-0.117945	-0.0283747	-0.187992	Cluster -8545	EIF4A2
0.0726281	0.274768	0.0341489	-0.184004	-0.0326099	0.169317	-0.244843	-0.188002	Cluster -8545	TSNAX
0.0169529	-0.0505981	-0.0900388	-0.147772	0.0978053	-0.0980495	-0.205989	-0.18813	Cluster -8545	CALM1
0.0980364	0.0399691	-0.0330047	-0.0796004	-0.0532876	-0.000600674	-0.0499468	-0.188159	Cluster -8545	ZNF639
0.172764	-0.0118814	-0.0113084	-0.00505085	-0.029249	-0.0846372	0.255437	-0.188164	Cluster -2254	ARL4A
-0.198601	0.135371	-0.211569	-0.109549	-0.178667	-0.21293	-0.209921	-0.0196365	Cluster -10282	TBC1D9
-0.0768317	0.109922	-0.319408	-0.116899	-0.099888	-0.213134	-0.365866	-0.138987	Cluster -10282	TBCCD1
-0.0668225	-0.0693175	-0.0926638	-0.0630229	-0.020992	0.0687937	0.153126	-0.188393	Cluster -2254	KLF2
0.0512481	0.0537916	0.0359069	0.0863949	-0.0612397	-0.0126388	0.0866898	-0.188433	Cluster -2254	HMHB1
0.222812	-0.200456	0.0703725	0.0330681	0.0833577	-0.0663104	-0.0542134	-0.188584	Cluster -8545	NDUFB2
0.0591814	-0.0502829	0.0195177	-0.00814056	0.0956702	0.16972	0.0999805	-0.188598	Cluster -2254	POLR3H
-0.00344855	0.0378883	0.0434066	-0.137526	0.00757312	0.106297	-0.102598	-0.188631	Cluster -8545	GALR1
0.291067	-0.0060622	0.25246	0.12009	0.0621007	0.151378	0.193683	-0.18865	Cluster -2254	RPS17
0.372919	0.260848	0.151681	-0.109576	0.0195261	-0.0728078	-0.276426	-0.18865	Cluster -8545	TCEAL8
-0.100758	-0.0631054	-0.204084	-0.0643894	-0.182678	-0.000201655	-0.205693	-0.149821	Cluster -10282	TBK1
-0.168548	-0.260795	-0.0732028	0.111746	-0.0638014	-0.177226	0.0154277	-0.104147	Cluster -11746	TBX21
-0.139801	0.229537	0.0648272	0.108815	-0.14769	-0.190506	-0.0153004	-0.188817	Cluster -8545	ZNF829
0.0212662	-0.182724	-0.147492	-0.218548	-0.0828864	0.0592706	-0.115756	-0.18886	Cluster -8545	MRPS36
-0.114226	-0.147001	-0.078757	-0.0289905	-0.156023	-0.058167	-0.103193	-0.180211	Cluster -11746	TBXAS1
-0.060242	0.0368041	-0.00428231	0.15009	-0.0428026	-0.208417	-0.0960213	-0.0511784	Cluster -11746	TCEANC
-0.164175	-0.0507936	-0.0764676	-0.0331398	-0.139483	0.00176053	-0.280477	-0.197276	Cluster -10282	TCF12
0.282705	0.0906007	0.163117	0.03914	0.154151	0.108117	0.229649	-0.188884	Cluster -2254	DPY30
-0.224702	-0.0872675	-0.231311	-0.0525152	-0.0692874	-0.0244144	-0.201273	-0.0347312	Cluster -10282	TCF20
0.162147	0.185098	0.0733838	-0.0535438	-0.0432057	-0.144006	0.078797	-0.188927	Cluster -8545	KLHL7
-0.1758	0.0521045	-0.110225	-0.125907	-0.128491	-0.0884752	-0.0597423	-0.154597	Cluster -11746	TCF4
-0.191395	-0.0450723	-0.190682	0.144919	-0.0119175	-0.101923	-0.153635	-0.176249	Cluster -11746	TCL1A
-0.134853	0.198191	-0.130814	-0.0178569	-0.0256372	0.0942797	-0.0954503	-0.189166	Cluster -8545	TDRD1
0.00373667	-0.00436683	-0.0130975	0.0714056	-0.126908	-0.0416333	0.074318	-0.18917	Cluster -2254	OR2L1P
-0.0628766	-0.0247126	0.00348246	-0.134611	-0.00641551	-0.138468	-0.440595	-0.28835	Cluster -10282	TCN2
-0.271931	0.076332	-0.0947009	-0.027462	-0.119261	-0.0318281	-0.12942	0.0587281	Cluster -10282	TCP11L2
0.160906	0.208931	0.081185	0.0489011	0.0405248	0.0056123	0.108204	-0.189414	Cluster -2254	TSPAN31
0.205876	0.0967216	0.128665	0.219909	-0.0371728	0.110027	0.432434	-0.189461	Cluster -2254	HOXC4
0.202251	-0.0347548	0.0637265	0.131583	0.0851447	-0.0218631	0.150962	-0.189471	Cluster -2254	SNRPD3
0.00693816	0.0450803	-0.0311841	0.0773126	0.0307611	-0.13275	0.235708	-0.189476	Cluster -2254	ARMC7
0.256461	0.134795	0.174688	-0.167048	0.0641566	0.198885	-0.119859	-0.189476	Cluster -8545	SEC11A
0.0210904	0.0206559	-0.108748	-0.19071	-0.134008	-0.00769146	-0.333552	-0.227561	Cluster -10282	TDP2
-0.0901677	-0.21904	-0.222273	-0.302976	-0.109435	-0.279149	-0.254595	-0.127399	Cluster -10282	TDRD7
0.0990156	0.043722	-0.0203033	0.243898	0.127396	0.258082	-0.103211	-0.18969	Cluster -2254	UCK2
0.154839	0.0321664	0.120241	0.144261	0.00724511	0.285495	0.0467445	-0.189848	Cluster -2254	GSK3A
0.0635606	0.0466107	-0.108751	-0.0901857	-0.122895	0.000171904	-0.192664	-0.189886	Cluster -8545	RPAP3
0.0378829	0.105069	-0.037865	-0.156814	0.000828739	-0.0206324	-0.201161	-0.189943	Cluster -8545	RDH11
-0.0747907	-0.119273	-0.148694	0.115873	-0.0508756	-0.0472112	-0.0855089	0.0163208	Cluster -11746	TEC
-0.0592629	-0.00494413	0.054975	0.0316824	-0.201649	-0.0512266	-0.170309	-0.190043	Cluster -8545	PARP11
-0.185222	0.0973064	-0.227286	-0.173841	0.0491603	-0.248847	0.0297585	-0.120848	Cluster -11746	TEF
0.0247897	-0.0751431	0.116761	0.0515333	0.107502	-0.0645761	-0.0300903	-0.190401	Cluster -8545	ARPC4
0.00426982	-0.116887	0.0765627	-0.070966	-0.0660429	-0.0926628	-0.0522025	-0.190406	Cluster -8545	RWDD2B
0.0232853	0.249036	-0.0795675	0.210935	0.109364	0.12334	0.258938	-0.190436	Cluster -2254	PDE6A
0.194645	-0.0629871	0.111169	0.168146	0.10161	-0.0611785	0.337724	-0.190563	Cluster -2254	ELOF1
-0.0627485	0.195264	0.00443085	-0.176833	-0.133031	-0.145051	-0.213371	-0.190587	Cluster -8545	ZNF570
-0.241672	-0.00636781	-0.121054	-0.262024	-0.152082	-0.0843088	-0.295975	-0.181437	Cluster -10282	TEK
-0.0828648	0.088122	0.00955123	-0.246616	-0.0322798	-0.114919	-0.226714	0.0150809	Cluster -10282	TEX11
0.0675207	0.228932	-0.0226702	-0.0281154	0.140139	0.173403	-0.232457	-0.190649	Cluster -8545	SPRYD4
-0.133444	0.0671158	-0.0793954	-0.0432737	-0.0423424	0.281863	0.0363017	-0.190716	Cluster -8545	FAM177B
-0.0750448	-0.0604676	-0.102287	-0.0352554	-0.0819385	-0.0474886	-0.237867	-0.190883	Cluster -8545	SNAP23
0.0801402	0.0772702	-0.247043	0.022452	-0.10196	-0.0344291	0.128888	-0.190936	Cluster -14645	EFCAB7
-0.205008	0.189265	-0.0782332	0.0647203	-0.0122135	-0.254984	-0.240631	0.0471829	Cluster -10282	TEX2
0.183421	0.128881	0.177633	-0.0439764	-0.0217857	0.0297453	-0.290671	-0.191007	Cluster -8545	HSP90AB1
0.0490856	-0.0184397	0.116905	-0.101883	0.114055	0.121767	-0.105539	-0.191031	Cluster -8545	TRMT61B
0.0451354	0.0661739	0.00555354	0.110101	0.0699804	-0.0741972	0.19484	-0.191041	Cluster -2254	DNAJB6
0.0849745	0.0524108	0.0222634	0.0295225	-0.0687138	0.0210732	-0.276577	-0.19106	Cluster -8545	PABPC3
-0.159254	0.0170464	0.0417331	-0.201578	-0.128152	-0.0139994	-0.322162	-0.311984	Cluster -10282	TFAM
0.1177	0.0168724	0.00534928	-0.024744	0.0786604	-0.0620367	-0.180646	-0.191284	Cluster -8545	NUDT3
0.0227987	-0.0224694	-0.058766	0.0165372	-0.000376243	-0.137673	-0.107043	-0.191303	Cluster -8545	NCALD
-0.0748201	-0.111797	-0.0208317	-0.103775	0.102464	0.181322	-0.0853331	-0.191308	Cluster -8545	IDH3A
-0.115511	-0.0937169	-0.169073	-0.137557	0.103794	-0.0579002	-0.228765	-0.0789514	Cluster -10282	TFDP1
-0.152251	-0.199085	-0.134855	-0.200199	-0.178275	-0.358085	-0.0852979	-0.16286	Cluster -11746	TFEC
0.123301	-0.0402041	0.131813	-0.0234405	-0.0166528	0.2042	-0.00829194	-0.191374	Cluster -8545	ANP32A
0.185313	0.0736258	0.0166175	-0.332573	-0.0665869	-0.0675264	-0.389289	-0.191413	Cluster -8545	ESD
0.0479814	0.0861045	0.0997405	0.0751952	0.0345068	-0.148182	-0.00522794	-0.191456	Cluster -8545	ETV5
-0.0255269	-0.0368834	-0.0607022	-0.0641919	-0.106355	-0.214947	0.06111	0.00707027	Cluster -11746	TFRC
0.0624865	0.00287527	0.038146	0.0991832	-0.00644285	0.100242	0.0937622	-0.191519	Cluster -2254	SNORA12
0.291891	-0.0376824	-0.00770124	0.0639248	0.0738526	-0.0404625	0.0395292	-0.19164	Cluster -2254	IGFL3
0.138471	-0.173396	0.191903	0.151121	0.159293	0.229415	0.140339	-0.191723	Cluster -2254	EIF5A
0.0475404	0.214583	-0.0813468	0.169252	-0.117943	0.0994017	-0.0481029	-0.191842	Cluster -8545	CCDC91
0.0700011	0.0675897	0.0496651	-0.182982	-0.0296282	-0.0238246	-0.308514	-0.191918	Cluster -8545	DYNC1LI1
-0.0183739	-0.164901	0.0427957	0.0803676	-0.10662	-0.023301	-0.013926	-0.191971	Cluster -8545	ZDHHC3
0.333293	0.0117329	0.259564	0.161099	0.0425495	0.0853731	0.153267	-0.192057	Cluster -2254	RPL37
0.184706	0.0487439	0.0381755	0.0889091	0.0517673	0.111076	0.306101	-0.19209	Cluster -2254	UBE2J2
-0.145516	0.0757972	0.119694	-0.306832	-0.147628	-0.251717	-0.212211	-0.126349	Cluster -10282	TGFBR2
-0.0986613	-0.0882875	-0.112325	-0.130138	-0.0364341	0.0149587	-0.199671	-0.192367	Cluster -8545	QRSL1
-0.218888	0.0113291	0.0661189	-0.215894	-0.104083	-0.0632191	-0.08853	-0.0348981	Cluster -10282	TGFBR3
-0.30265	0.00177626	-0.089236	-0.131059	-0.113565	-0.00313963	-0.360994	-0.0602309	Cluster -10282	TGFBRAP1
0.173697	-0.0198269	0.127348	-0.199458	0.0265429	-0.0120574	-0.252096	-0.192505	Cluster -8545	VTI1B
0.0509152	0.231071	0.0278079	-0.124354	-0.0908317	0.0819246	0.207664	-0.192772	Cluster -2254	EXTL2
0.0546345	-0.0563546	0.164033	-0.189226	-0.0212294	0.157399	-0.308865	-0.192863	Cluster -8545	STRAP
-0.218312	0.0402116	0.0287263	-0.163975	-0.0595206	0.00609251	-0.414795	0.134364	Cluster -10282	TGOLN2
-0.11144	-0.153371	-0.0994368	-0.124531	-0.105933	-0.100825	-0.0414099	-0.215448	Cluster -11746	TGS1
-0.0746505	0.201465	-0.216818	-0.123299	-0.0433302	0.0796421	-0.246003	-0.192968	Cluster -8545	INTS6
0.195757	-0.0356041	0.117094	0.210156	0.0715862	-0.0293085	0.298823	-0.193101	Cluster -2254	PPIH
0.113017	0.14197	0.123916	-0.00527431	0.0402562	-0.0136417	-0.259769	-0.193144	Cluster -8545	ATL1
-0.0831777	-0.0676508	0.0428573	-0.294807	-0.171039	-0.0847108	-0.227515	-0.300391	Cluster -10282	THAP1
-0.140215	-0.0753165	-0.0618234	-0.257136	-0.106102	-0.261517	0.103894	-0.0196508	Cluster -11746	THAP5
0.122859	0.0310259	-0.0568085	-0.0991158	-0.0265429	-0.0976238	-0.300314	-0.193371	Cluster -8545	PSMD10
-0.0309722	0.00841964	-0.0376576	0.0681898	-0.116296	-0.331679	0.0132312	-0.206612	Cluster -11746	THBS4
0.00993718	0.270293	-0.00973655	0.260739	0.0455066	-0.148455	-0.144892	-0.193545	Cluster -8545	HS6ST2
-0.0551075	-0.0930461	-0.0199908	-0.161119	-0.0379493	0.118655	-0.323664	-0.193645	Cluster -8545	DLST
0.0111448	-0.0343197	0.04267	0.193711	-0.00655079	0.105714	-0.137818	-0.19366	Cluster -8545	CREB3L1
0.19205	0.0328152	0.107633	0.07768	0.145125	0.1325	0.0304664	-0.193817	Cluster -2254	NDUFB11
0.334778	-0.0432602	0.202838	0.165051	-0.0116342	0.100685	0.282266	-0.194308	Cluster -2254	RPS20
-0.267291	-0.239868	-0.166648	-0.0591714	-0.166319	-0.234158	-0.183088	-0.224541	Cluster -11746	THEMIS
0.0948637	0.0330475	0.0359778	-0.057461	-0.0222931	-0.220505	-0.220394	-0.194409	Cluster -8545	P2RX4
0.302495	0.0852166	0.229467	0.123207	0.037138	-0.0432879	0.24756	-0.194452	Cluster -2254	RPL38
-0.00905212	-0.307629	0.137184	0.0320185	-0.216678	-0.1191	-0.15517	-0.300706	Cluster -11746	THG1L
-0.0332125	-0.145137	0.0251896	-0.188744	-0.145011	-0.048352	-0.185434	-0.194604	Cluster -8545	LTA4H
-0.224705	-0.202041	-0.0660519	-0.0235048	-0.173406	0.00709824	-0.31983	0.200024	Cluster -10282	THRAP3
0.0863662	-0.0976716	0.0245473	0.0650565	0.112709	0.119843	0.0133857	-0.194671	Cluster -2254	PRDX2
-0.108382	-0.0499516	0.138618	-0.193611	-0.00308002	0.163964	-0.262897	-0.194729	Cluster -8545	MRPL19
-0.152764	-0.225326	-0.0683505	-0.0668581	-0.0555222	-0.219395	0.0400865	0.0828396	Cluster -11746	THUMPD1
-0.0682195	0.094509	-0.057677	-0.0349103	-0.105283	-0.0696825	-0.123343	-0.194976	Cluster -8545	ZNF473
0.0124103	-0.0948779	-0.0628315	-0.0881066	0.0462919	0.0448698	-0.365465	-0.194981	Cluster -8545	MDH1
0.227612	0.0514955	0.22454	0.122169	0.122668	0.232462	0.108664	-0.194991	Cluster -2254	UBE2M
0.169637	0.00779194	0.0012664	-0.0062687	-0.000888335	-0.0710783	0.262556	-0.195286	Cluster -2254	HMGB1
0.069639	-0.108679	0.0559202	0.0138067	0.118296	0.345492	-0.0594843	-0.195339	Cluster -2254	MPDU1
-0.247772	0.0381837	-0.349594	0.0550904	0.029891	-0.293188	-0.023041	0.093674	Cluster -11746	TIAM1
0.143757	0.245961	0.110487	0.145749	0.0784555	0.230424	-0.0752309	-0.195415	Cluster -2254	HM13
0.275137	0.0139377	0.19484	0.00646619	0.151148	0.0646755	-0.0596633	-0.19543	Cluster -2254	CHCHD2
0.105188	0.0722146	0.0922913	0.13827	0.116834	-0.190856	-0.0335704	-0.195496	Cluster -2254	RGS19
0.146911	0.321594	0.0715214	-0.0707981	0.0677211	-0.0196088	-0.0218531	-0.195506	Cluster -8545	IFT52
0.0760201	0.323627	0.115545	-0.233877	-0.0752116	-0.0448427	-0.298766	-0.19563	Cluster -8545	ZNF669
-0.124543	0.0766695	-0.1473	-0.149606	-0.137636	0.180471	-0.0228474	-0.19564	Cluster -8545	PAPOLA
0.274676	0.0688383	0.041783	0.144147	0.148725	0.0485541	0.322445	-0.195706	Cluster -2254	CDC34
0.193445	0.208685	-0.137838	0.268739	0.0263844	0.104885	0.0696381	-0.195764	Cluster -2254	VPS45
0.230726	-0.133063	0.231966	0.100484	0.0384362	0.045105	0.286134	-0.195778	Cluster -2254	RPS2
-0.173918	-0.253811	-0.386031	-0.199566	-0.124709	-0.208125	-0.0773257	-0.0376604	Cluster -11746	TIFA
-0.0943309	0.0431654	0.00644264	-0.130876	0.0113456	0.0644624	-0.0649514	-0.195864	Cluster -8545	TMEM204
0.0899947	0.0245701	0.0293075	0.335735	0.0376889	-0.0751883	0.311273	-0.195892	Cluster -2254	CCDC28B
-0.0732	0.0466533	-0.0220145	0.101347	0.0438337	-0.0952423	-0.101936	-0.195926	Cluster -8545	STX6
-0.252784	-0.22663	-0.151032	0.0818538	-0.0761985	-0.248853	-0.159816	0.0165817	Cluster -11746	TIFAB
-0.070853	-0.0479447	0.021461	-0.118959	-0.0641775	0.0250648	-0.0433678	-0.196088	Cluster -8545	PECAM1
-0.00725409	0.267144	0.0106787	0.198843	-0.209443	-0.0682028	-0.0722753	-0.196331	Cluster -8545	VWA2
0.0903024	0.044223	0.0933631	0.0952244	0.105003	0.135073	-0.13102	-0.196374	Cluster -8545	CALR
0.171384	0.328653	0.112507	0.146922	0.0708889	0.119406	0.0263838	-0.196422	Cluster -2254	H2AFY2
0.263704	0.00565303	0.167164	0.164874	0.138459	0.247146	0.288234	-0.19647	Cluster -2254	MAGOHB
-0.00152601	0.0365961	0.0708188	-0.0108588	0.127465	-0.0803536	0.0640248	-0.196522	Cluster -2254	TGFA
0.19116	-0.0631764	0.0396319	0.0677162	0.0211008	0.159435	0.125693	-0.196536	Cluster -2254	LSM1
-0.239644	-0.266902	-0.111939	0.0730826	-0.115962	-0.178285	-0.149064	-0.0334264	Cluster -11746	TIGIT
-0.119015	0.0626424	-0.0905315	-0.0743336	-0.0507773	-0.10245	-0.224416	-0.216197	Cluster -10282	TINF2
-0.106744	0.0207007	-0.131118	0.083332	-0.103434	-0.372281	-0.234188	-0.0376652	Cluster -11746	TIPARP
-0.260059	-0.0974453	-0.235796	-0.283663	-0.000508215	0.0147567	-0.121422	0.209365	Cluster -10282	TJP2
-0.170165	-0.0223502	-0.326578	0.00295235	-0.110219	-0.300889	0.0541142	0.0347073	Cluster -11746	TLE4
-0.230457	-0.0519878	0.11423	-0.147465	-0.0766596	-0.143556	-0.362174	0.168122	Cluster -10282	TLN1
0.200851	0.0730321	0.159045	0.126198	0.0719561	0.150003	0.11222	-0.197214	Cluster -2254	GTF3A
0.0667937	-0.0253035	-0.0173758	0.0442415	-0.0354646	-0.0601384	-0.075114	-0.197223	Cluster -8545	DERL1
-0.02993	0.142216	0.0228542	-0.23714	-0.0164741	-0.0473691	-0.136764	-0.197276	Cluster -8545	PRKD1
-0.294072	-0.16402	-0.241689	-0.104429	-0.123651	-0.331639	-0.306951	-0.0560756	Cluster -11746	TLR1
-0.0262256	-0.052496	-0.0567377	-0.191918	-0.00363735	0.144618	-0.1285	-0.197285	Cluster -8545	RAB11A
-0.226524	-0.12599	-0.248763	0.00165293	-0.149906	-0.19962	-0.000295194	-0.0814226	Cluster -11746	TLR10
0.320615	0.0297623	0.224898	0.0091773	0.156855	0.194222	0.147819	-0.197455	Cluster -2254	EID2
-0.0781908	-0.0308267	-0.138577	0.0464436	-0.130273	-0.450321	-0.139152	-0.101164	Cluster -11746	TLR2
-0.23649	-0.288127	-0.245413	-0.241942	-0.234357	-0.275852	-0.258321	-0.188202	Cluster -11746	TLR3
-0.0225101	-0.0304125	-0.103437	0.0399965	0.0440849	0.0130696	-0.0782952	-0.197615	Cluster -8545	LOC407835
-0.205238	-0.130713	-0.0554149	-0.173792	-0.204249	-0.324677	-0.267784	0.00427938	Cluster -10282	TLR4
-0.213645	-0.145518	-0.0440976	0.118889	-0.079532	-0.0605509	-0.0309743	-0.0891704	Cluster -11746	TLR6
0.0739248	0.0806376	0.0639576	0.0392882	-0.129581	-0.0688016	0.0681015	-0.197691	Cluster -2254	FGF14
0.0658845	0.210592	-0.108075	0.0862763	-0.0189312	-0.0299253	0.0728445	-0.197734	Cluster -2254	SNAPIN
-0.205228	-0.0236512	-0.012089	-0.182906	-0.0907362	-0.0242153	-0.0457774	-0.19782	Cluster -8545	SMAD4
-0.124759	-0.0146294	0.0873828	-0.0214577	-0.015797	-0.0524625	-0.29298	-0.19782	Cluster -8545	HIF1A
-0.115409	-0.00722208	0.042295	-0.0255936	-0.167341	-0.0593644	0.0804053	-0.198144	Cluster -8545	CDK17
-0.226673	-0.186015	-0.131129	-0.172623	-0.253165	-0.403868	-0.327382	-0.188932	Cluster -11746	TLR7
-0.251272	-0.243745	-0.0686706	-0.106829	-0.161986	-0.366256	-0.285018	-0.171371	Cluster -11746	TLR8
0.0436465	0.117896	-0.0222257	-0.0215821	0.0635302	0.161332	0.0983052	-0.198597	Cluster -2254	NOL10
-0.0458937	0.212848	-0.0294788	-0.0939602	0.140457	-0.22077	0.123256	-0.198645	Cluster -8545	CPNE2
-0.0914876	-0.0499947	-0.117808	-0.0809689	-0.201488	-0.310614	-0.191368	-0.182124	Cluster -11746	TM6SF1
0.191818	-0.0866885	0.0521208	0.157352	0.102347	0.147662	0.0795487	-0.198764	Cluster -2254	MPV17L2
0.122901	-0.216402	0.174464	-0.0306823	-0.0485494	-0.0209886	0.0294341	-0.198836	Cluster -8545	EIF3I
0.0948241	-0.14766	0.205929	0.231542	0.0575577	-0.0805468	0.0511718	-0.199084	Cluster -2254	PYCARD
0.202823	-0.0773748	0.22351	0.0996944	-0.0856256	0.0826448	0.264924	-0.199094	Cluster -2254	RPL14
-0.155517	-0.180688	-0.0706067	-0.334957	-0.0919082	-0.0643916	-0.395628	-0.0981966	Cluster -10282	TM7SF3
-0.169271	0.0662796	-0.0891434	-0.265069	-0.0688169	-0.0197431	-0.548537	-0.293063	Cluster -10282	TM9SF2
0.143856	0.162167	0.103929	0.24204	-0.0927316	0.242417	-0.276111	-0.199261	Cluster -8545	DNAJC12
-0.13029	0.0142223	0.0704014	-0.270982	-0.0811811	0.0504269	-0.433618	-0.0878298	Cluster -10282	TMBIM6
-0.154785	-0.103787	-0.109159	-0.243284	-0.0502295	-0.14788	-0.214168	-0.266213	Cluster -10282	TMCC3
-0.185403	-0.142963	-0.172335	-0.210993	-0.205449	-0.312831	-0.424889	-0.104203	Cluster -10282	TMED5
-0.133439	-0.232405	0.0388618	-0.234523	-0.186064	-0.000241731	-0.391999	-0.119746	Cluster -10282	TMED7
-0.0404169	0.337822	0.0163298	-0.010962	-0.0125918	-0.0858255	0.221387	-0.199761	Cluster -2254	FAM155A
0.0205236	0.127443	0.0485868	0.0378346	0.048731	0.114178	0.15873	-0.199761	Cluster -2254	COX4I2
-0.164522	-0.188676	-0.0866935	-0.123473	-0.092964	-0.325705	-0.476593	-0.0520538	Cluster -10282	TMEM106A
-0.032989	-0.108476	-0.190956	-0.199482	0.0715658	0.00218181	-0.155093	-0.0217308	Cluster -10282	TMEM106C
-0.0501741	-0.0851906	-0.235867	-0.246153	0.0210748	-0.301371	-0.190077	-0.0563189	Cluster -11746	TMEM109
-0.0281177	0.0103169	-0.133528	0.140012	-0.101583	-0.111456	-0.0722574	-0.242684	Cluster -11746	TMEM119
-0.116753	0.06135	-0.133043	-0.148448	-0.0834691	-0.055706	-0.116257	-0.19999	Cluster -8545	ZNF124
-0.204479	0.0389466	-0.0502362	-0.178152	-0.0450304	-0.0636226	-0.0991583	0.0282763	Cluster -10282	TMEM127
0.20234	0.0976401	0.0296741	0.21173	0.00831353	0.24325	0.131855	-0.200024	Cluster -2254	EXOSC1
0.126559	-0.119455	-0.167803	-0.220172	-0.103343	-0.0891072	0.0134707	-0.200038	Cluster -8545	CCDC126
-0.197264	-0.0191373	-0.0866554	-0.0302444	-0.117701	0.0354196	-0.291618	0.100926	Cluster -10282	TMEM131
0.13615	-0.0178616	0.147706	0.099808	0.114774	0.125668	0.109004	-0.200143	Cluster -2254	MRPL12
0.0724746	0.0574374	0.0644614	-0.345834	-0.0473198	0.0410917	-0.416189	-0.100396	Cluster -10282	TMEM135
0.0835296	0.202369	0.134143	-0.171039	-0.0190988	0.011635	0.0308712	-0.200382	Cluster -8545	RBP7
0.124074	-0.17096	-0.00381933	-0.121677	-0.151452	0.008306	-0.317155	-0.200401	Cluster -8545	NDUFS4
0.0943099	-0.0494911	0.0554308	-0.0573694	0.0370486	-0.0768036	0.172385	-0.200468	Cluster -2254	SERTAD1
-0.214164	-0.135757	-0.063046	-0.100944	-0.102637	-0.163029	0.0516644	-0.00486141	Cluster -11746	TMEM140
0.073724	0.132769	0.243303	-0.0490198	0.0825034	0.262	-0.243436	-0.20063	Cluster -8545	PDIA6
-0.059159	0.152581	-0.0570586	0.00585216	0.0106353	0.049182	-0.186699	-0.200759	Cluster -8545	RABIF
-0.0575673	-0.182469	-0.167976	-0.135441	-0.214916	-0.200043	-0.497472	0.0522351	Cluster -10282	TMEM144
0.0471509	-0.0182487	-0.000160684	-0.0808687	-0.00579055	0.0319142	0.0154755	-0.200806	Cluster -8545	GPATCH3
0.0422424	0.0528561	0.0273177	0.136472	0.0270523	0.0380565	-0.0966677	-0.200844	Cluster -8545	WDR77
0.0410459	0.113963	-0.209641	-0.290761	0.0892646	0.0687687	-0.252359	0.0249463	Cluster -10282	TMEM14A
-0.205919	-0.0334725	0.0938357	-0.248309	-0.150546	0.148142	-0.194247	-0.200916	Cluster -8545	PTPRB
0.090149	0.189732	-0.0177659	0.0323172	0.0187594	0.00966266	-0.0370359	-0.200959	Cluster -8545	GOLT1B
0.0548529	-0.0643193	-0.0533101	-0.0157458	-0.016059	-0.225676	-0.352941	-0.200972	Cluster -8545	CD5L
-0.161525	-0.151603	-0.129324	0.100144	-0.0832594	-0.218069	-0.391148	-0.0539873	Cluster -11746	TMEM150B
0.259349	0.299611	0.0633674	0.0498449	0.110829	0.190359	0.1447	-0.201026	Cluster -2254	VPS72
-0.187295	-0.0126879	-0.14784	0.0141726	0.0452669	-0.187257	0.0314029	-0.12997	Cluster -11746	TMEM154
-0.0947915	0.199238	-0.105427	0.172169	-0.0202377	-0.0286455	-0.116854	-0.201035	Cluster -8545	MX2
-0.157397	-0.149571	-0.0175656	0.0770271	-0.182996	-0.1178	-0.0290074	-0.285106	Cluster -11746	TMEM156
-0.027614	-0.0254008	-0.127962	-0.151879	0.0898941	-0.0348234	-0.0355949	-0.201069	Cluster -8545	TMX4
0.0613175	-0.156466	-0.188362	-0.274296	0.0833754	-0.343342	0.00794754	-0.0672916	Cluster -11746	TMEM159
0.201022	0.105199	0.126782	-0.0741454	-0.0726316	0.0779371	-0.217811	-0.201255	Cluster -8545	C19orf12
0.161389	-0.0044682	0.173594	-0.0537444	-0.069277	-0.01719	-0.0464643	-0.201274	Cluster -8545	DPH5
0.0561066	-0.306142	-0.172336	0.0135779	-0.0996012	-0.0730815	-0.139987	0.0952769	Cluster -11746	TMEM161B
0.082844	0.193335	-0.106403	0.0067124	0.0647655	0.104998	0.129421	-0.201441	Cluster -2254	CSAG1
0.104934	-0.1573	-0.092867	-0.107586	-0.11544	-0.140737	-0.165155	-0.201689	Cluster -8545	GTF2B
0.117125	0.0465144	0.0851491	-0.0336296	0.0788151	-0.0270797	-0.138071	-0.201746	Cluster -8545	TACO1
-0.0198258	-0.0726427	-0.195146	-0.156915	-0.170054	-0.201863	-0.15438	0.00118315	Cluster -11746	TMEM167B
-0.00205486	0.143864	0.0378067	0.0957646	-0.0120571	0.365871	0.358965	-0.201803	Cluster -2254	ICA1
0.0857713	0.0744073	-0.107709	-0.249512	-0.0712459	0.137406	-0.303484	-0.201822	Cluster -8545	TSG101
-0.0206267	0.0544666	-0.0529722	0.0124239	-0.0802389	-0.195505	0.379001	-0.201989	Cluster -2254	ZNF799
-0.00718461	-0.0816199	-0.167356	-0.103255	-0.0565397	-0.0356715	0.0213939	-0.136239	Cluster -11746	TMEM168
0.115	0.205097	0.123466	0.0631885	-0.0268396	0.167658	-0.0530485	-0.202042	Cluster -2254	CA5A
-0.0284958	0.0209201	-0.231559	0.218928	0.232947	0.0820216	-0.107679	-0.202067	Cluster -14645	LAD1
0.192768	-0.0988278	-0.0374003	-0.000349727	0.0965424	0.108498	-0.107074	-0.202118	Cluster -8545	UQCRH
-0.223215	-0.278562	-0.215171	-0.282364	0.0688218	-0.0782128	-0.364997	-0.0242881	Cluster -10282	TMEM171
0.225067	-0.130858	0.0782311	0.0269438	-0.0890348	-0.0276603	0.221781	-0.202199	Cluster -2254	RPL34
0.160288	0.331906	0.185383	0.0393264	-0.0524533	-0.0947172	0.0184201	-0.202237	Cluster -2254	MATN3
0.00482385	0.0674356	-0.0992922	0.182458	-0.0679458	-0.0281884	-0.0824563	-0.202261	Cluster -8545	SMOC2
0.125941	-0.0444675	-0.0170675	0.134031	0.0839028	0.0620169	0.226763	-0.2023	Cluster -2254	MAP2K2
-0.209687	-0.103055	-0.112923	0.156032	-0.114598	-0.21981	0.0525644	-0.138743	Cluster -11746	TMEM173
0.0933901	-0.143565	0.00536373	0.0433673	-0.0248195	0.15472	0.121914	-0.202486	Cluster -2254	GTF2E2
-0.0228934	0.00647631	-0.0646536	-0.242138	0.0725955	-0.0507027	-0.293484	-0.0841825	Cluster -10282	TMEM174
-0.106771	-0.0930812	-0.156535	0.0301777	-0.00650383	0.0045258	0.128968	-0.202586	Cluster -14645	TMEM45B
-0.0313524	-0.0507219	0.0890609	0.162615	0.059402	0.0305605	0.0106182	-0.202605	Cluster -2254	CDKN3
0.0325369	0.198125	0.138973	0.145889	0.0130013	-0.0417467	-0.0969599	-0.2027	Cluster -8545	FEZ1
-0.318747	-0.048893	-0.149346	-0.237863	-0.162347	-0.190236	-0.393693	-0.0142121	Cluster -10282	TMEM184C
0.16793	0.131663	0.113893	0.000838303	0.026335	-0.065479	0.0287978	-0.202729	Cluster -2254	GPX4
0.156384	-0.0417912	-0.00648328	-0.0408409	-0.0293079	0.1031	0.0562347	-0.202772	Cluster -2254	PSMG2
-0.152204	-0.173867	-0.247024	-0.309325	-0.117512	-0.101981	-0.452271	-0.285936	Cluster -10282	TMEM19
-0.0325247	0.0619075	-0.00724878	-0.313877	-0.0924463	-0.200488	-0.563459	0.191875	Cluster -10282	TMEM192
0.283317	0.0148611	0.219297	0.143022	0.138165	0.086963	0.256003	-0.202929	Cluster -2254	MRPS17
-0.0468883	-0.0467966	-0.0762238	-0.286683	-0.182126	-0.137733	-0.403745	-0.0548733	Cluster -10282	TMEM200A
0.214804	0.12285	0.10069	0.0767546	0.0993457	-0.00360122	-0.0553986	-0.203049	Cluster -2254	WDR46
0.304408	0.136868	0.208306	0.0458039	0.116457	0.0623301	0.174617	-0.203077	Cluster -2254	RPS21
-0.178087	-0.334373	-0.135665	0.0496673	-0.0260969	-0.199459	-0.0313269	-0.10343	Cluster -11746	TMEM229B
0.107036	-0.0333871	0.0428032	-0.0618322	0.00589006	0.0700439	-0.106046	-0.203225	Cluster -8545	BRF2
0.254423	0.121669	-0.0425426	0.102555	0.0681049	0.108402	0.124678	-0.203349	Cluster -2254	JTB
-0.106478	-0.025186	0.0509378	-0.154856	-0.184889	-0.0741902	-0.387482	0.0595248	Cluster -10282	TMEM26
0.3032	0.0721735	0.186891	0.175002	0.162545	0.121755	-0.00536897	-0.203545	Cluster -2254	OST4
0.054932	0.219957	0.125065	-0.0525943	-0.0245227	-0.0671647	-0.217659	-0.203659	Cluster -8545	ARMCX1
0.0515084	-0.0359829	0.125706	-0.00719358	0.155178	0.171718	-0.00827362	-0.203745	Cluster -2254	OVCA2
0.310426	-0.0422531	0.181418	0.0213628	-0.0711488	-0.0184281	0.276599	-0.203883	Cluster -2254	RPL39
0.0040512	0.0968292	-0.0432876	-0.122761	-0.0723322	0.158162	-0.354775	-0.203922	Cluster -8545	PRKAG1
-0.0134857	-0.0893618	-0.109906	-0.00573874	-0.104078	-0.0644541	-0.284876	-0.203988	Cluster -8545	ISCU
-0.243492	-0.112462	-0.0152725	-0.0982625	-0.113398	-0.0362795	-0.209402	-0.117785	Cluster -10282	TMEM30A
-0.0851893	-0.156319	0.120891	-0.0949524	-0.0158525	0.146175	-0.39391	0.0105148	Cluster -10282	TMEM33
-0.00556679	0.103014	-0.209029	-0.147624	-0.0375163	-0.0066433	-0.164534	-0.204222	Cluster -8545	TADA1
0.131133	0.127779	0.0934917	0.0726398	0.155225	0.185172	0.0524187	-0.204313	Cluster -2254	TP53I3
0.141024	-0.109878	0.0900304	0.0158776	-0.0254063	-0.000998562	-0.146876	-0.20436	Cluster -8545	VPS29
0.16163	-0.0481606	-0.0928896	0.0960483	0.065702	0.0615818	0.103886	-0.204384	Cluster -2254	FABP7
0.0295472	0.103032	-0.115408	-0.02129	-0.0840852	-0.240233	-0.24006	-0.112647	Cluster -11746	TMEM37
-0.0440835	-0.124959	-0.313709	-0.388284	-0.00636267	-0.215918	-0.383683	-0.0987596	Cluster -10282	TMEM38B
0.0871128	0.0210426	-0.0346935	0.119468	-0.0856389	-0.103596	0.0284061	-0.204488	Cluster -2254	SCARNA5
0.24099	0.0391287	0.329555	0.0774823	-0.010325	0.10836	0.2031	-0.204618	Cluster -2254	ZNF581
0.217135	0.11277	-0.0479409	-0.0346059	0.0053224	0.0122007	0.243786	-0.20469	Cluster -2254	SPHAR
0.122603	0.0487611	0.0666322	-0.0299213	0.090533	-0.210846	-0.102796	-0.20469	Cluster -8545	UXS1
0.0151375	-0.0744571	-0.101578	-0.123622	-0.176801	-0.207572	0.102859	-0.241162	Cluster -11746	TMEM50A
0.177039	0.0422882	0.132135	0.0500716	0.0673635	-0.0750948	-0.0495504	-0.204785	Cluster -8545	FIBP
0.231228	-0.135238	0.0576037	0.206971	0.15806	0.00423853	0.0929989	-0.204799	Cluster -2254	BAX
-0.110868	0.0817645	0.109787	-0.0123387	-0.0453618	0.0907662	-0.189948	-0.204871	Cluster -8545	TXNDC5
0.0679882	-0.28292	0.053684	-0.0494102	0.0518392	0.208096	-0.00351362	-0.205071	Cluster -8545	GMDS
-0.0386496	0.0799452	-0.201443	0.081116	0.0424733	-0.254886	0.0470905	-0.234097	Cluster -11746	TMEM51
0.0827411	0.0339427	-0.249675	-0.190444	-0.0371284	-0.00288833	-0.245439	-0.113205	Cluster -10282	TMEM59
-0.0260253	0.250117	-0.0253352	0.0692498	0.0864793	0.0891464	-0.0159468	-0.205329	Cluster -8545	SCG3
-0.0332083	0.0319867	0.0288024	-0.268367	-0.0343086	0.0646368	-0.250021	0.0505121	Cluster -10282	TMEM72
0.0455171	-0.0372595	-0.040288	0.125571	0.0129483	0.181115	0.0696102	-0.205372	Cluster -2254	BTG1
-0.0681499	0.252451	0.108085	-0.112628	-0.0647831	0.0117001	0.13615	-0.205477	Cluster -8545	ZNF480
-0.157194	0.00574554	-0.0444691	-0.0815636	-0.0186753	0.106261	-0.0384137	-0.205496	Cluster -8545	TIE1
-0.0663305	0.111437	-0.120296	-0.0650144	-0.0843816	0.0484041	0.100763	-0.205567	Cluster -8545	RFTN2
-0.0166494	-0.0475655	0.0468591	0.0973644	-0.0947649	-0.257849	-0.216306	-0.0918563	Cluster -11746	TMEM86A
0.0450691	0.117584	0.00543035	-0.0560926	0.033033	0.102058	0.0148567	-0.205615	Cluster -8545	SNRPN
-0.0907766	-0.0360239	-0.0928741	0.131367	0.0551349	-0.0369889	-0.17473	-0.205658	Cluster -8545	PLIN3
-0.0329074	0.0590758	-0.0825786	-0.19396	-0.0772005	0.0658622	0.0611209	-0.205777	Cluster -8545	CWC22
-0.0930023	-0.140977	0.00331737	-0.108256	-0.019136	0.0838183	-0.1686	-0.205858	Cluster -8545	NHEJ1
0.0229315	-0.174934	-0.270942	-0.205276	-0.0884686	-0.117482	-0.0434312	-0.116297	Cluster -11746	TMEM9B
-0.131208	-0.19801	-0.0761138	0.124767	0.00132489	-0.0440036	0.121962	-0.186203	Cluster -11746	TMIGD2
0.333341	0.0763778	0.155343	0.0746537	0.120365	0.193515	0.000822989	-0.206274	Cluster -2254	ACBD6
-0.0135334	-0.101325	-0.00167995	-0.226803	-0.0676675	-0.0624535	-0.505882	-0.264572	Cluster -10282	TMLHE
-0.00726078	-0.153756	-0.0260159	0.162622	0.0849847	0.0889667	0.0107057	-0.206364	Cluster -2254	RAD51
0.0422105	-0.116097	-0.0321147	-0.192998	-0.104308	-0.0217706	-0.128086	-0.206388	Cluster -8545	PTGES3
0.0102827	-0.0194962	0.136337	-0.143384	0.0312784	0.027078	-0.327664	-0.206436	Cluster -8545	EIF2B2
0.141255	0.0704696	0.283439	0.0808311	0.0981705	-0.196855	0.224707	-0.206464	Cluster -2254	RTN2
0.201538	-0.0283799	0.236404	0.218709	0.119038	0.172573	0.214983	-0.206464	Cluster -2254	PRPF31
0.125603	-0.0203626	0.190466	0.0444599	0.0499633	0.172952	0.148322	-0.206464	Cluster -2254	C12orf10
0.236509	-0.0465007	0.0521338	-0.0993784	0.0662526	0.15774	-0.0528383	-0.206598	Cluster -8545	GLRX5
-0.281203	-0.0955095	-0.0463818	-0.191618	-0.13008	0.0993271	-0.371311	-0.0552121	Cluster -10282	TMOD3
-0.26512	-0.214332	-0.298534	-0.0591075	-0.0805498	-0.0162189	0.0826239	-0.211574	Cluster -11746	TMPO
0.145864	0.0462244	0.123957	-0.0835011	-0.0139951	0.0104669	-0.229444	-0.20665	Cluster -8545	TIMM8A
0.0326859	0.00780567	0.193801	-0.134442	-0.0931735	0.0965291	-0.286687	-0.206698	Cluster -8545	MINPP1
-0.2539	-0.0264566	0.0164054	-0.0411278	0.0133674	0.00941546	-0.238309	0.0645818	Cluster -10282	TMPPE
0.152836	0.039538	0.0533409	0.14163	0.0549324	-0.0322554	0.11597	-0.206732	Cluster -2254	C20orf27
0.12575	0.147487	0.0786614	-0.0428653	-0.0227022	0.153473	-0.130135	-0.206865	Cluster -8545	C2orf49
0.159216	-0.0721326	0.232395	0.026599	0.178257	0.23481	0.116261	-0.206889	Cluster -2254	RPUSD2
-0.278135	-0.1657	-0.239944	-0.170334	-0.138804	-0.0389933	-0.0144653	0.118978	Cluster -11746	TMTC2
-0.000331698	0.288213	-0.0973528	0.191567	-0.0401825	-0.0120805	-0.100454	-0.207066	Cluster -8545	DLGAP1
0.0562714	0.0509841	-0.0269925	-0.0411902	-0.0542331	0.0350658	-0.120188	-0.207113	Cluster -8545	SMNDC1
-0.159283	0.00606185	-0.205299	0.0427304	0.0171334	0.0643375	-0.0901355	-0.207232	Cluster -8545	HSPA14
-0.262197	0.0536802	-0.0537783	-0.184737	-0.0999789	-0.0334254	-0.113773	-0.0664281	Cluster -10282	TMTC3
-0.140276	-0.186682	-0.067735	-0.223078	-0.181117	-0.175025	-0.342294	-0.255136	Cluster -10282	TMX1
0.0989945	-0.167102	0.0160573	-0.209638	0.0682099	-0.00554605	-0.141156	-0.207399	Cluster -8545	NDUFB6
0.273821	0.0294787	0.144419	0.115568	0.054513	-0.0929434	0.229328	-0.207404	Cluster -2254	CRLS1
-0.104292	-0.0625183	-0.020013	-0.00915106	-0.08941	-0.0665351	-0.215119	0.00211345	Cluster -10282	TNFAIP3
-0.0135806	0.115287	0.203211	0.0969404	0.0230207	-0.139058	-0.22716	-0.207714	Cluster -8545	GDE1
0.126905	0.0461649	0.0446992	-0.0574395	-0.0420119	0.00833481	-0.0966822	-0.207752	Cluster -8545	FUNDC2
0.199175	0.328875	0.11601	0.289437	0.160636	0.0385479	0.249833	0.182673	Cluster -4739	ZSWIM1
-0.120428	0.138744	-0.0926487	-0.108709	0.00688208	0.0360359	-0.0577049	-0.208253	Cluster -8545	RBM23
0.0749248	0.0061638	0.10132	0.00289236	-0.114975	0.0963893	-0.105548	-0.208335	Cluster -8545	HIGD1A
0.110281	-0.0828582	0.100537	0.0469531	0.130785	0.253794	-0.00667411	-0.208373	Cluster -2254	PSMB6
-0.000188035	-0.0613478	0.0580072	-0.114413	0.0405327	-0.0655096	-0.0822437	-0.208373	Cluster -8545	TMEM64
-0.112793	0.34795	0.0662002	-0.0295805	-0.0334381	0.0144155	-0.227266	-0.208425	Cluster -8545	MED20
-0.151339	0.111535	0.00580051	0.0596594	-0.109042	-0.00294272	-0.11701	-0.208461	Cluster -8545	DCC
0.268719	0.304527	0.192095	0.142488	0.084285	0.233937	0.141735	-0.208516	Cluster -2254	ERGIC3
-0.204459	-0.226617	-0.113645	0.00950978	-0.102843	-0.242172	-0.116825	-0.0556176	Cluster -11746	TNFAIP8
-0.221257	-0.0177376	-0.255907	-0.121016	0.0080424	0.0681621	-0.373163	-0.149616	Cluster -10282	TNFAIP8L1
0.14449	-0.122294	0.0356661	0.156631	-0.019108	0.135347	0.0774411	-0.20863	Cluster -2254	HIGD2A
0.14256	-0.00356233	0.0492113	0.0576714	-0.0838519	0.0729395	0.192547	-0.208678	Cluster -2254	ZNF195
0.0716927	0.0124748	0.0731831	-0.106673	-0.019425	-0.202109	-0.144283	-0.208726	Cluster -8545	ADK
0.0291314	0.103451	-0.0673155	0.127242	0.0405765	-0.167987	-0.0397473	-0.208773	Cluster -8545	SIX1
0.154732	-0.111709	0.04334	0.154272	0.0189952	0.0311197	0.119213	-0.208855	Cluster -2254	ARPC3
0.209569	-0.0463252	0.00752867	-0.0115601	0.0700038	0.164857	-0.13436	-0.208855	Cluster -8545	PDCL3
0.146049	0.114967	-0.0830202	0.384377	0.0589957	0.165345	0.303117	-0.208893	Cluster -2254	PRR19
0.241519	0.0124101	0.208336	0.145766	0.000655265	0.172153	0.262764	-0.208959	Cluster -2254	RPLP1
0.147916	-0.027557	0.136476	-0.245143	0.017685	-0.0774753	-0.327824	-0.209088	Cluster -8545	TM2D2
0.19188	-0.0122549	-0.122821	-0.0500348	0.0300121	-0.0758484	-0.25399	-0.209174	Cluster -8545	PEX11B
0.195183	-0.0544392	0.239799	0.0748745	-0.059551	0.0100775	0.174095	-0.209236	Cluster -2254	RPL12
-0.121487	-0.249161	-0.0652252	0.0760144	-0.122668	-0.364227	-0.0214338	-0.217986	Cluster -11746	TNFAIP8L2
-0.215402	-0.288469	-0.156759	-0.170964	-0.130374	-0.025566	-0.444769	-0.11904	Cluster -10282	TNFRSF10A
0.225579	-0.0597914	0.0172367	-0.0815244	0.0490182	0.154692	-0.156905	-0.209379	Cluster -8545	NDUFAF4
-0.0387928	0.115836	0.0304027	0.11989	-0.0855085	0.294188	-0.0819193	-0.209441	Cluster -8545	LPAR1
-0.0624058	-0.04951	-0.0414206	0.0164454	-0.0121108	-0.0903801	-0.203775	-0.20947	Cluster -8545	TFIP11
-0.215029	-0.236739	-0.21882	0.0958631	0.0132048	-0.213821	-0.143604	0.0121368	Cluster -11746	TNFRSF11A
-0.201745	-0.077027	-0.154105	0.163032	-0.0866231	-0.0616879	-0.116621	-0.0700598	Cluster -11746	TNFRSF13B
-0.216526	-0.140214	-0.102097	0.114918	-0.0536725	-0.00771004	-0.0416512	-0.0595236	Cluster -11746	TNFRSF17
0.187094	-0.0377154	0.244603	-0.0153287	-0.0913266	0.0689083	0.161493	-0.209728	Cluster -2254	RPL7A
-0.197851	-0.243629	-0.0326598	0.0374768	-0.0895544	-0.104933	-0.0884086	-0.0564286	Cluster -11746	TNFRSF1B
0.177674	0.0696372	0.0701132	0.25172	0.0432039	0.244607	0.150845	-0.209833	Cluster -2254	NOP56
-0.0631969	0.053246	-0.0260377	-0.0102218	0.0256481	0.0912914	-0.371576	-0.210209	Cluster -8545	NRBF2
-0.194843	0.0627545	-0.0310597	-0.312709	0.000438423	0.0389139	-0.221175	-0.0811889	Cluster -10282	TNFRSF21
-0.26243	-0.167029	-0.143352	-0.00280356	-0.15521	-0.232296	-0.26916	0.0646738	Cluster -11746	TNFRSF9
0.248163	-0.0662021	0.146239	0.152598	0.12303	0.204954	0.3008	-0.210644	Cluster -2254	CCDC124
0.0189895	-0.282982	-0.199255	-0.187573	-0.204353	-0.340918	0.0438773	-0.234588	Cluster -11746	TNFSF10
0.0860188	-0.0691629	0.104821	-0.11002	-0.0118392	-0.040031	-0.235883	-0.210739	Cluster -8545	CCT8
-0.125845	0.113542	0.0596329	0.187889	-0.0929395	-0.274901	0.105127	-0.210777	Cluster -14645	FAM126A
0.260239	0.094042	0.0792061	0.10922	0.110107	-0.109645	0.398072	-0.210834	Cluster -2254	CBY1
0.0733148	-0.309708	-0.101944	0.0987555	0.13311	-0.00845744	0.210813	-0.210887	Cluster -2254	TSPO
0.00605984	-0.168496	-0.0402805	0.0379597	0.0297739	0.00271086	0.240991	-0.210916	Cluster -2254	HAUS1
-0.141974	-0.22378	-0.0112962	-0.155319	0.117261	-0.121692	0.16909	-0.0182482	Cluster -11746	TNFSF13
0.109595	0.134541	0.10188	0.122269	0.221952	0.0562764	0.192071	-0.21104	Cluster -2254	CDK2AP1
0.176877	-0.0417858	0.0546146	0.0616337	0.0618168	0.0476723	0.0453776	-0.211087	Cluster -2254	LSM2
0.113895	0.189952	-0.100755	-0.149706	0.0368329	0.0580916	-0.118583	-0.211097	Cluster -8545	KHDRBS3
0.21868	0.0109321	0.144462	0.0363488	0.108587	0.176053	0.0582349	-0.21114	Cluster -2254	SNRPD1
-0.0148098	-0.0234898	0.0539669	-0.159695	-0.0225631	-0.000757067	-0.38	-0.211297	Cluster -8545	TARS
-0.212036	-0.317171	-0.090909	0.0165559	-0.122746	-0.347191	-0.206695	-0.0801822	Cluster -11746	TNFSF13B
0.16407	-0.0900021	0.197398	-0.101746	-0.103598	-0.000216695	-0.149612	-0.211498	Cluster -8545	RSL1D1
-0.216286	0.0881429	0.0281946	-0.0888488	-0.173821	-0.00390811	-0.30949	-0.0280405	Cluster -10282	TNFSF15
-0.22422	0.043087	-0.34932	-0.108323	-0.09935	-0.236285	-0.284816	-0.264433	Cluster -10282	TNFSF18
0.156144	0.162047	-0.0517764	-0.0229848	-0.0158902	-0.0409127	-0.20964	-0.21175	Cluster -8545	YPEL5
-0.273125	-0.16353	-0.201385	-0.109724	-0.214772	-0.265753	-0.397472	-0.235404	Cluster -10282	TNFSF8
0.232216	-0.0570962	0.12253	0.121946	-0.0205362	0.0376741	0.306084	-0.211831	Cluster -2254	RPL27A
0.114419	0.13125	-0.0112527	-0.0702259	0.048783	0.00546486	-0.141764	-0.211874	Cluster -8545	TSPAN6
0.2766	0.290558	0.211346	0.220142	0.133511	0.0532028	0.3783	-0.211917	Cluster -2254	CPNE1
0.133667	-0.0679204	0.0402537	-0.0642002	0.122518	-0.187211	0.0280114	-0.211917	Cluster -8545	VAMP8
-0.0541713	-0.169621	-0.177245	-0.15655	-0.128794	-0.354133	-0.326718	0.159599	Cluster -10282	TNIK
0.132577	0.0250088	0.0687129	0.165222	0.149277	0.216203	0.16815	-0.212022	Cluster -2254	SSR4
0.00538151	-0.0641306	-0.0567444	-0.164521	-0.129098	0.117454	-0.369297	-0.21208	Cluster -8545	RAB18
-0.0719192	-0.199948	0.0401514	-0.109523	-0.00549889	-0.0957045	-0.155843	0.174371	Cluster -11746	TNIP1
-0.149832	-0.201885	-0.105294	0.114679	-0.0568468	-0.0928607	-0.00646505	-0.0236592	Cluster -11746	TNIP3
-0.259837	0.163708	-0.215863	-0.0666232	-0.15569	-0.0333582	-0.173839	-0.129884	Cluster -10282	TNKS2
0.327422	0.0738666	0.0102986	0.134376	0.0124854	0.161969	0.201566	-0.212476	Cluster -2254	RBM34
-0.00778706	0.0355568	-0.0679152	-0.13965	-0.0267416	-0.180454	-0.0384174	0.0232972	Cluster -11746	TNMD
0.0992764	0.287528	0.061652	-0.386383	0.0113365	-0.162312	-0.295525	-0.2129	Cluster -8545	B3GALNT1
0.174004	-0.0872985	-0.1295	0.193273	0.155535	0.00614541	0.453719	-0.212957	Cluster -2254	NR2C2AP
0.0143723	0.161056	0.0700076	0.311434	0.177247	0.020569	0.251609	-0.213005	Cluster -2254	MYLK2
0.302181	-0.00655328	0.129362	0.19595	0.0293306	0.184892	0.412241	-0.213072	Cluster -2254	PDCD5
-0.080795	0.030404	-0.133923	-0.0163848	-0.109773	-0.139382	0.0396845	-0.051114	Cluster -11746	TNNI3K
-0.194203	-0.12702	0.0326976	-0.164598	-0.287971	-0.0323012	-0.301306	-0.137493	Cluster -10282	TNPO1
-0.238405	-0.106387	-0.123442	-0.132705	-0.105428	-0.149615	-0.31817	0.0518105	Cluster -10282	TNPO3
0.280259	-0.0534534	0.0746965	0.104453	0.0709503	0.043089	0.0214838	-0.213339	Cluster -2254	UXT
-0.088814	0.0731015	0.185015	-0.156541	-0.123226	-0.246256	-0.189192	0.0600639	Cluster -10282	TNS3
0.221927	0.020919	0.106777	0.0519307	0.0180986	0.0605428	0.0908409	-0.213458	Cluster -2254	BRIX1
0.1913	-0.0385365	0.0920462	-0.344771	-0.0323072	0.00839855	-0.46559	-0.213535	Cluster -8545	ST13
0.168516	0.00909941	0.0983994	-0.211707	-0.0594318	0.00895962	-0.169988	-0.213573	Cluster -8545	ISCA1
-0.193702	-0.0748913	-0.0495038	-0.160161	-0.0561416	0.00592424	-0.109194	-0.1207	Cluster -10282	TOB2
-0.0586224	-0.0375413	-0.229534	-0.232119	0.0307484	-0.185759	-0.24746	0.123844	Cluster -10282	TOLLIP
-0.1216	0.0432137	-0.0527103	-0.0610209	-0.0656755	-0.0506881	0.0801325	-0.213644	Cluster -8545	SOCS4
0.207289	0.118061	0.100172	0.233866	0.102849	-0.0244894	0.116817	-0.213835	Cluster -2254	CLVS1
0.240614	-0.0813905	0.141823	0.114293	0.0279449	0.101262	0.131274	-0.213864	Cluster -2254	ZNF593
-0.102942	-0.0767665	-0.116697	-0.275278	-0.148123	-0.217963	-0.250861	0.181451	Cluster -10282	TOM1L1
-0.00392803	0.0385277	-0.045737	0.113004	-0.0852349	0.0239523	0.101503	-0.214026	Cluster -2254	KCNIP4
0.00685029	0.300015	-0.149307	-0.203765	-0.0515684	-0.116555	-0.270557	-0.214074	Cluster -8545	BRMS1L
0.11311	-0.0566712	0.0257896	-0.0154077	-0.0543679	0.00730946	0.193032	-0.214217	Cluster -2254	RBMX
0.239586	0.056678	0.202957	-0.0925331	0.0102418	0.00672506	-0.313906	-0.214269	Cluster -8545	ZNF622
-0.190256	0.0747942	-0.0168709	-0.0999629	-0.114594	-0.0415234	-0.243684	-0.290544	Cluster -10282	TOP1
-0.120302	0.0220365	-0.0766138	-0.101862	-0.130286	-0.022411	-0.114821	-0.0352607	Cluster -10282	TOP2B
-0.243756	-0.0523722	-0.147449	-0.252407	-0.147121	-0.199086	-0.202108	-0.097128	Cluster -10282	TOPORS
0.257196	0.0208908	0.0794114	-0.0109324	0.0934687	0.0954287	0.152427	-0.214775	Cluster -2254	NDUFB1
0.256481	-0.0794965	-0.0184824	-0.0561803	0.0212344	-0.134243	0.0315751	-0.214937	Cluster -8545	RWDD1
0.0133189	0.094321	-0.131466	0.00164989	-0.170908	-0.137191	-0.100783	-0.214971	Cluster -8545	ZNF552
0.0839149	0.0317759	0.150628	0.01611	0.122812	0.00994432	-0.131351	-0.215009	Cluster -8545	NUCB1
-0.00872909	0.0688666	-0.00137038	0.129794	-0.0931378	-0.00885108	0.190285	-0.215133	Cluster -2254	CDH7
0.0271495	0.103708	0.0356619	0.0501143	0.059418	-0.1007	-0.151394	-0.215142	Cluster -8545	NINJ2
-0.0643272	0.0766515	-0.0891782	0.0260888	0.0373975	0.0915024	0.102469	-0.21519	Cluster -2254	FOXF1
-0.252477	0.0613255	-0.252027	-0.294174	-0.209726	-0.274122	-0.260284	-0.172854	Cluster -10282	TOR1AIP1
0.106353	-0.133189	0.0470728	-0.0916099	0.0280499	0.144593	-0.046513	-0.21571	Cluster -8545	PINX1
-0.288332	0.119153	0.0022414	-0.188419	-0.130633	-0.0959408	-0.293951	-0.0125853	Cluster -10282	TOR1AIP2
-0.0335565	-0.0593967	-0.145677	-0.165169	-0.0893003	-0.213591	-0.142841	-0.00249511	Cluster -11746	TOR1B
0.222728	-0.0374965	0.0375428	0.00810939	-0.00904232	-0.0363714	0.120712	-0.215877	Cluster -2254	RPL35A
0.0649186	-0.113009	0.0802352	-0.0316976	-0.022938	0.0651265	-0.0127671	-0.21591	Cluster -8545	PFDN1
-0.0342697	0.209896	-0.0712261	0.0827449	0.00810506	-0.0113479	-0.0994157	-0.216058	Cluster -8545	TMEM132B
0.141536	0.214519	-0.0499504	0.0687087	0.110296	-0.0370462	0.2011	-0.216125	Cluster -2254	KLHDC3
0.125966	-0.215932	-0.106793	0.119904	0.0614541	-0.160305	0.0200314	-0.231306	Cluster -11746	TOR3A
-0.055988	-0.0850002	-0.046986	-0.0146449	-0.0881866	-0.201687	-0.0732099	0.0160489	Cluster -11746	TOX
-0.162455	0.0938122	-0.194458	-0.170357	-0.0829581	-0.11068	-0.383699	-0.119951	Cluster -10282	TOX4
-0.0976888	-0.229663	-0.082931	-0.109246	-0.182375	-0.251163	0.14878	-0.201012	Cluster -11746	TPK1
-0.0102064	0.0271775	-0.107965	0.0795211	-0.111655	-0.142312	0.142106	-0.216397	Cluster -14645	ZNF527
0.0746717	0.0808764	0.00823341	-0.0336056	0.000232351	-0.160164	0.275917	-0.216454	Cluster -2254	ZCCHC17
-0.117636	0.0662194	-0.00287743	-0.105041	-0.133118	0.070488	-0.292265	-0.216459	Cluster -8545	TRUB1
-0.17097	-0.219723	-0.119795	-0.318485	-0.137105	-0.111067	-0.0777346	-0.263132	Cluster -11746	TPMT
-0.135231	0.0281957	0.0776379	-0.195528	-0.0344361	0.0971729	-0.13074	-0.216483	Cluster -8545	XRCC5
-0.178983	-0.00963318	-0.080032	-0.179933	-0.148784	-0.313047	-0.503607	0.171986	Cluster -10282	TPP1
0.0623762	0.0264408	0.0502399	-0.038593	-0.0349363	0.0523705	-0.00771166	-0.216617	Cluster -8545	YAF2
-0.155406	0.0437813	-0.135247	-0.0296026	-0.0607408	-0.0944257	-0.107023	-0.117886	Cluster -11746	TPP2
0.238272	-0.0540493	-0.00234615	0.0133623	0.0956623	-0.0730381	0.101615	-0.217075	Cluster -2254	DGCR6L
0.234796	0.124703	0.00638189	0.130771	0.112353	-0.0209853	0.187589	-0.217175	Cluster -2254	MEA1
0.208941	0.115536	0.000631212	-0.197498	0.029051	0.114425	-0.0698054	-0.21737	Cluster -8545	ALG5
0.151689	-0.0143287	-0.0180039	-0.0683205	0.0225435	0.1216	-0.213785	-0.217432	Cluster -8545	ZNF576
0.0219295	-0.025643	-0.203663	-0.172215	-0.0910089	0.0105228	-0.129253	-0.217547	Cluster -8545	PEX2
0.159625	0.018834	0.183891	0.0237197	-0.0697305	-0.0284046	0.117391	-0.217614	Cluster -2254	RPS18
0.16729	0.0380889	0.142927	0.0176054	-0.00958844	-0.0128486	0.121949	-0.217676	Cluster -2254	PPIAL4G
0.2754	0.0197425	0.204226	0.0238534	-0.00179448	0.060328	0.172824	-0.217752	Cluster -2254	RPS27A
0.117145	0.0892468	0.00575759	0.0358786	-0.0520819	-0.190965	0.00868881	-0.217895	Cluster -8545	SESN1
-0.0452273	-0.106569	-0.181536	-0.380703	-0.0561545	-0.153807	-0.300067	0.0154143	Cluster -10282	TPRG1L
-0.151128	-0.166308	-0.0417633	0.0198427	-0.0705288	-0.0483201	-0.364967	0.0328133	Cluster -10282	TRAF3
0.103422	-0.0480943	0.145276	-0.00512092	-0.0227696	-0.072725	0.0993433	-0.218105	Cluster -2254	EIF4E2
0.021128	-0.0400662	0.000917803	-0.20902	-0.0610906	0.0110576	-0.284638	-0.218138	Cluster -8545	GOLGA7
-0.0117882	0.0150588	0.213047	0.142712	-0.0208813	-0.116663	0.136848	-0.2182	Cluster -2254	GPX1
-0.0483878	-0.143782	-0.0284682	-0.0776336	0.0524576	-0.0771942	-0.0852719	-0.0386003	Cluster -11746	TRAF3IP2
-0.123139	-0.230865	-0.0419711	0.10555	-0.0538643	-0.211715	-0.0372567	-0.141677	Cluster -11746	TRAF3IP3
0.134167	0.308739	-0.0489008	-0.145059	0.0378649	0.0333144	-0.250172	-0.218587	Cluster -8545	RBM8A
0.166345	0.0764609	0.172097	0.165839	0.105977	-0.0335139	0.310278	-0.218635	Cluster -2254	CPNE4
0.175415	0.0113809	0.050343	0.040395	0.0222312	0.0661308	0.147801	-0.218749	Cluster -2254	EXOSC5
0.279547	0.0554273	0.211047	0.189715	0.123438	0.187623	0.139826	-0.21884	Cluster -2254	EXOSC4
0.129053	-0.0283859	0.0145891	-0.0330796	-0.0158408	-0.113254	-0.419501	-0.218964	Cluster -8545	PTDSS1
0.185423	0.0996729	0.0077478	0.0131124	-0.0661226	-0.0200002	-0.0541186	-0.219083	Cluster -8545	UBE2E1
0.222037	-0.1741	0.0312579	-0.126051	-0.0549622	-0.136904	0.0125619	-0.219236	Cluster -8545	PIGY
-0.218041	-0.0310631	-0.0964674	-0.248206	-0.118643	-0.147468	-0.383861	-0.0720624	Cluster -10282	TRAF6
0.0371479	0.149698	0.0358832	-0.126696	0.0492486	-0.131633	-0.202889	-0.21924	Cluster -8545	TMEM199
-0.15323	-0.116903	-0.0887286	0.0835131	-0.0933435	-0.300909	-0.00971378	-0.20308	Cluster -11746	TRAFD1
-0.212795	-0.0037224	-0.0420193	-0.0995682	-0.131647	-0.283437	-0.147889	-0.0634941	Cluster -11746	TRAK2
0.0983282	0.155647	0.147513	0.0114855	-0.0423629	-0.0125566	0.203611	-0.219365	Cluster -2254	SMARCE1
0.0326381	0.158932	0.0267089	-0.0986206	-0.058094	-0.0472328	0.0211572	-0.219446	Cluster -8545	PKIB
0.00806086	-0.250113	0.0325739	0.179987	-0.0594837	0.0190807	0.113438	-0.219474	Cluster -2254	ITGAE
-0.229102	-0.157071	-0.162123	0.193037	-0.0939713	-0.249992	-0.0983725	0.105844	Cluster -11746	TRANK1
0.175659	0.0803709	0.0654347	0.0658738	0.222793	0.254092	-0.0417303	-0.219579	Cluster -2254	MRPS11
0.267029	0.211723	0.102402	0.101499	0.0856786	0.202872	0.187342	-0.219622	Cluster -2254	PSMD4
-0.241804	-0.215868	-0.15892	0.0127912	-0.143362	-0.243557	-0.135753	-0.15976	Cluster -11746	TRAT1
0.079504	-0.19049	-0.0764915	-0.00767512	-0.168705	-0.393765	-0.142622	-0.253685	Cluster -11746	TREM2
0.0925048	0.0701882	-0.0356657	-0.124026	0.0870844	0.0943875	-0.106231	-0.219675	Cluster -8545	HDAC2
-0.0590673	0.0694545	0.0454161	-0.135694	-0.110857	0.184349	0.0644512	-0.219775	Cluster -8545	CTBP2
0.243345	0.0584091	0.159566	-0.0471595	0.0908747	0.120506	-0.0427298	-0.219808	Cluster -8545	NDUFC2
0.0236023	-0.0534921	-0.17399	0.00927219	0.0896384	-0.13634	-0.209463	-0.219808	Cluster -8545	TBC1D10A
0.0829045	0.0320736	0.0689371	-0.0185952	-0.07729	0.0335282	-0.000344393	-0.219832	Cluster -8545	FLJ44635
-0.0112418	0.090491	0.0723338	-0.160515	0.0801255	-0.141921	-0.207408	-0.219994	Cluster -8545	GPN1
-0.260973	-0.325876	-0.283209	-0.0984127	-0.0880089	-0.372653	-0.34673	0.0954916	Cluster -11746	TRIM14
-0.0235519	-0.0948897	-0.196043	-0.102386	0.119649	-0.315485	-0.0466278	0.282143	Cluster -11746	TRIM2
-0.125138	-0.347453	-0.111243	-0.106576	-0.0617361	-0.202209	-0.217572	-0.230118	Cluster -11746	TRIM21
0.124148	0.154809	-0.0654825	-0.0952952	-0.133396	0.0356968	-0.15659	-0.220152	Cluster -8545	TERF1
-0.177544	-0.265358	-0.128905	0.118791	-0.119261	-0.33817	0.0119594	-0.107733	Cluster -11746	TRIM22
-0.175126	0.0569478	-0.0643445	-0.175143	-0.193143	-0.323396	-0.271235	-0.0800582	Cluster -10282	TRIM23
-0.144941	0.105133	-0.0283983	0.0339206	-0.0737701	-0.0123971	-0.146289	-0.220309	Cluster -8545	PDE1A
-0.229991	-0.151348	-0.058652	-0.0103429	0.00574689	-0.0683168	-0.0946995	0.0761796	Cluster -11746	TRIM26
-0.0820056	0.432022	0.0432548	0.150514	-0.11285	-0.0638808	-0.234847	-0.220643	Cluster -6908	LRRN1
0.312907	0.0107078	0.277701	0.107727	0.00763887	0.139519	0.16986	-0.220662	Cluster -2254	RPL37A
-0.0616394	0.270546	-0.0217501	0.180265	0.122285	-0.0940497	0.0910107	-0.220762	Cluster -2254	SLAIN1
-0.287867	0.0626647	-0.183146	0.00904914	-0.173044	-0.135871	0.0270023	0.068928	Cluster -11746	TRIM33
-0.0925238	-0.141617	-0.0814172	0.00114048	-0.0880619	-0.269826	-0.27698	-0.0731406	Cluster -11746	TRIM34
0.186307	-0.019723	0.130511	0.108176	0.145358	0.224582	0.138339	-0.221182	Cluster -2254	NDUFB8
-0.123229	-0.155292	-0.0884642	-0.13225	-0.0915424	0.0448617	-0.31998	0.0393445	Cluster -10282	TRIM35
-0.0439699	-0.39939	-0.0680798	0.149572	0.0378286	-0.304538	-0.0205425	-0.141091	Cluster -11746	TRIM36
0.200016	0.0178136	0.141606	0.0529592	0.021815	0.251916	0.22458	-0.221287	Cluster -2254	C12orf57
0.207809	-0.0472698	0.0836206	-0.155145	-0.229419	0.0246418	0.01435	-0.221292	Cluster -8545	RPL22
0.015798	0.190522	-0.120404	0.0163858	-0.108169	-0.12634	0.150768	-0.221311	Cluster -2254	ZNF2
0.294893	0.0232811	0.34385	0.159349	0.0803213	0.173169	0.0344852	-0.221325	Cluster -2254	KDELR1
-0.19633	0.0532057	-0.164983	0.00105317	-0.148657	0.0713717	-0.279088	0.0608797	Cluster -10282	TRIM37
-0.107423	-0.0858073	-0.0431263	0.0251341	-0.0379557	-0.255914	-0.210027	-0.220214	Cluster -11746	TRIM38
0.0298876	-0.0557518	0.18565	-0.222869	0.090773	0.328551	-0.021955	-0.222127	Cluster -8545	BAG1
0.11746	0.0751707	0.0700629	-0.143824	-0.119145	-0.101899	-0.175811	-0.222761	Cluster -8545	DDX10
0.00535156	0.0188077	-0.109676	-0.216173	-0.0925732	-0.200496	-0.120141	0.0919565	Cluster -10282	TRIM4
-0.302419	0.253078	0.0159098	-0.180365	-0.133394	-0.166095	-0.461788	0.0320834	Cluster -10282	TRIM44
0.130701	-0.104041	0.166739	0.180477	0.124101	0.262993	-0.0651763	-0.22309	Cluster -2254	AVEN
0.232365	-0.108054	0.0937351	-0.137043	0.0847752	0.155222	0.0641196	-0.223157	Cluster -2254	PIGF
-0.0943489	-0.211302	-0.020644	-0.00186246	-0.0434945	-0.112095	-0.13701	0.0144936	Cluster -11746	TRIM5
0.13516	0.0832893	0.0339663	-0.0457331	0.0316633	0.1363	-0.0251592	-0.223215	Cluster -8545	MRPL48
-0.305079	-0.0400477	-0.0684699	-0.0265108	-0.0701578	-0.0653478	-0.216108	0.210777	Cluster -10282	TRIM56
0.0491008	-0.0162247	0.0138789	0.0389642	-0.100525	-0.000945614	0.162952	-0.223305	Cluster -2254	FNTA
-0.103148	-0.0178276	-0.0456765	0.00675077	-0.00271863	-0.203347	-0.0647696	-0.0796673	Cluster -11746	TRIM61
-0.118244	0.0397344	-0.0441951	-0.0538108	0.0200483	0.119322	-0.126172	-0.223649	Cluster -8545	GJA4
-0.0367418	0.095848	-0.0132489	-0.0706862	-0.0787264	-0.0177637	0.00516253	-0.223776	Cluster -8545	CASP12
0.0457889	0.322026	-0.0923897	0.192401	0.106578	-0.018201	-0.286627	-0.223797	Cluster -8545	COCH
0.00856443	0.0724362	0.0105416	-0.164969	-0.162941	-0.0317411	-0.181119	-0.223801	Cluster -8545	C11orf58
0.0170983	0.114435	0.0760624	-0.16392	0.110099	0.0131366	-0.258557	-0.223801	Cluster -8545	PNO1
-0.0924769	-0.0406706	-0.138215	-0.114997	-0.154276	0.0429142	-0.0436253	-0.223944	Cluster -8545	KRR1
-0.0174354	0.305465	0.11162	-0.00355658	-0.0985085	-0.0800353	0.0642188	-0.223973	Cluster -8545	ZNF615
0.0507911	-0.158029	-0.0538286	-0.297586	0.128108	0.0622469	-0.39773	-0.224011	Cluster -8545	ETFA
-0.0527962	0.148713	-0.195832	-0.127021	-0.0281375	-0.139384	-0.0136177	-0.22403	Cluster -8545	CENPQ
-0.00914417	-0.142379	0.00189531	0.292542	0.0420832	-0.0682356	0.171575	-0.224288	Cluster -2254	HAPLN3
0.117231	-0.150346	0.0451747	0.0466865	0.0950197	0.226561	-0.0446371	-0.224307	Cluster -2254	COX5A
0.190838	-0.00176263	0.222586	0.112307	0.0506021	0.105988	0.212245	-0.224417	Cluster -2254	RPS7
0.20466	-0.0420764	0.180345	-0.0803486	-0.0904338	0.0722962	-0.212104	-0.224422	Cluster -8545	EIF3H
-0.159712	0.00417266	-0.0515828	-0.218143	-0.124969	-0.0192599	-0.202418	0.0242164	Cluster -10282	TRIP11
0.16233	-0.135445	0.0498762	-0.136213	-0.204586	-0.115038	-0.0920657	-0.224488	Cluster -8545	RPS3A
-0.303934	0.0573784	0.0136698	-0.13361	-0.160157	-0.0156555	-0.295058	0.0357664	Cluster -10282	TRIP12
0.0333454	0.0578438	-0.127084	-0.302361	-0.0850713	0.100737	-0.367569	-0.153614	Cluster -10282	TRIP4
0.324804	-0.0319826	0.108015	-0.0480248	-0.0461588	0.0165046	0.0542962	-0.224558	Cluster -2254	STX8
0.128435	-0.201199	-0.0479137	0.160014	-0.126257	-0.0398888	-0.0191075	-0.224593	Cluster -8545	CCNH
0.0882508	-0.0322635	0.0730801	0.0394212	0.0773217	0.0631305	-0.167118	-0.224608	Cluster -8545	BOP1
-0.136266	0.0440943	-0.235275	-0.0114586	-0.0418826	-0.0229988	-0.236564	-0.00479939	Cluster -10282	TRMT2B
-0.0458189	-0.0561623	-0.211653	0.120955	0.00346632	0.0278406	-0.0138112	-0.225004	Cluster -8545	RAD51AP1
0.0945612	0.0440356	0.0508445	0.188415	0.101586	0.112261	0.355367	-0.225066	Cluster -2254	LSR
-0.176362	0.00340814	-0.0366474	-0.195799	-0.0742423	0.0359796	-0.12365	-0.225223	Cluster -8545	MYCT1
-0.123389	0.0399823	-0.150272	-0.0705033	-0.0177885	-0.0807214	-0.168251	-0.225266	Cluster -8545	CKAP2
-0.0300579	0.196038	-0.120034	-0.190058	-0.110778	-0.0456095	0.0623824	-0.225296	Cluster -8545	THSD7B
-0.101831	-0.0596595	-0.0704777	-0.036227	-0.169192	-0.0863324	-0.194156	0.126707	Cluster -10282	TRPM7
0.0587089	0.143836	-0.205625	-0.15391	-0.156204	-0.10321	0.0245776	-0.22549	Cluster -8545	THAP2
0.26922	-0.0646208	0.22919	0.145186	0.0451	0.0389781	0.268634	-0.225581	Cluster -2254	SNRPD2
0.0869725	0.0488367	-0.00543999	-0.109703	0.134576	0.0593478	-0.146257	-0.225748	Cluster -8545	FDPS
0.114179	-0.0737064	-0.0120773	0.162627	-0.0967812	0.0247222	-0.132866	-0.225853	Cluster -8545	GLA
-0.176597	-0.129737	-0.0579988	0.0742793	-0.094981	-0.270896	-0.142174	-0.0968895	Cluster -11746	TRPV2
-0.190076	0.0531014	-0.278233	-0.00351458	-0.0851362	-0.112363	-0.21077	0.034173	Cluster -10282	TSHZ1
0.144636	-0.123473	0.0110055	-0.222279	-0.112192	-0.130012	-0.0326118	-0.226091	Cluster -8545	HMGN4
0.130399	-0.118556	0.0765338	-0.0355668	0.117662	0.197191	-0.00103974	-0.226316	Cluster -2254	MCAT
0.00888685	-0.195	-0.106223	-0.0778672	0.0345009	0.00789406	-0.120236	-0.226769	Cluster -8545	MRPL39
0.291338	-0.721914	0.0909216	0.208319	0.260645	0.205039	0.185538	-0.226778	Cluster -2254	BOLA2
0.162501	0.119172	-0.0216244	0.0613537	0.0169614	0.0258273	-0.00741046	-0.226936	Cluster -2254	TSEN15
0.0881562	0.312409	0.101017	-0.19045	0.0998607	0.0661045	-0.241262	-0.227065	Cluster -8545	CSTF1
-0.00783255	0.0266452	0.00503399	-0.211429	-0.0860565	0.175597	-0.209756	-0.227317	Cluster -8545	EIF3J
-0.0103597	0.116771	0.112483	-0.0278168	-0.125621	-0.00907089	0.0732433	-0.227336	Cluster -8545	ZFP30
0.0378989	0.0762877	-0.107158	-0.11044	0.120284	-0.0326381	-0.207726	-0.227394	Cluster -8545	NSDHL
0.0998291	-0.0627281	0.0894212	0.200229	-0.010356	-0.0553639	-0.144234	-0.227437	Cluster -8545	TPST2
-0.134353	-0.192807	-0.0297575	-0.308399	0.0321673	-0.0779564	-0.092198	0.0714231	Cluster -10282	TSPAN12
-0.218728	0.10308	-0.296048	-0.175746	-0.0845341	-0.324289	-0.191248	-0.229459	Cluster -11746	TSPAN5
0.0693931	-0.0688018	0.0748918	-0.145052	-0.0993763	0.132886	-0.28046	-0.227761	Cluster -8545	MRPL30
0.0482486	0.0251531	-0.2331	-0.287848	-0.0593276	0.086688	-0.216664	-0.0565908	Cluster -10282	TSPAN7
0.0751683	-0.146067	-0.00616191	-0.138455	0.0787628	-0.0515154	-0.257654	-0.227866	Cluster -8545	DCTPP1
0.26289	0.122112	-0.0519708	-0.162846	-0.0306233	0.0275183	-0.0189449	-0.227928	Cluster -8545	PIGH
0.238151	-0.0828085	0.170501	0.0538094	0.00236329	0.00573125	0.126272	-0.22799	Cluster -2254	RPS15A
0.20114	-0.0877287	-0.0346216	-0.253077	-0.0561453	0.158876	-0.340011	-0.228004	Cluster -8545	FAM177A1
0.106349	0.0274761	-0.0452736	-0.0195432	0.119356	0.104287	0.193913	-0.228133	Cluster -2254	ABT1
-0.113601	-0.00870351	-0.0157279	-0.0174293	-0.0397986	0.0187388	-0.0842179	-0.228133	Cluster -8545	EIF4ENIF1
0.214627	-0.0482688	0.0493223	-0.108819	0.0737759	-0.029055	-0.172185	-0.228248	Cluster -8545	SUGT1
0.293089	0.171726	0.202655	0.0316383	0.032187	0.260696	0.0282235	-0.228439	Cluster -2254	HIST3H2A
0.0239553	0.0296604	0.179552	0.0466106	0.085732	0.184415	0.104043	-0.228512	Cluster -2254	OR1F2P
-0.200426	-0.100194	-0.0749483	-0.24557	-0.081656	-0.134612	-0.531411	-0.148481	Cluster -10282	TSPYL1
0.294105	0.0935711	0.29361	0.117238	0.143688	0.372904	0.155857	-0.228687	Cluster -2254	CNPY2
-0.244478	-0.00568298	-0.0412634	-0.0332386	-0.107933	-0.126452	-0.157218	0.134483	Cluster -10282	TTBK2
0.210289	-0.177924	0.176004	-0.0504545	0.102003	0.243802	0.143355	-0.228854	Cluster -2254	GTF2A2
-0.212391	0.0164668	-0.379225	-0.105635	0.00257303	0.0560856	-0.362818	-0.0120351	Cluster -10282	TTC22
0.128478	-0.0677316	-0.10831	-0.0445928	0.0450993	-0.178794	-0.19154	-0.228877	Cluster -8545	RPL23AP82
0.00550749	-0.0663364	0.0324885	-0.104435	0.0255206	-0.0234379	0.26524	-0.22904	Cluster -2254	TES
0.233111	-0.0773631	0.168523	-0.013734	0.14111	0.0762891	-0.113944	-0.229049	Cluster -8545	AHSA1
0.261882	-0.0788519	0.156808	-0.0308704	-0.0568589	-0.0516327	0.150702	-0.229292	Cluster -2254	RPS25
-0.101678	0.0557755	-0.039114	-0.22145	-0.0503823	-0.0261465	-0.157769	-0.229345	Cluster -8545	PRKACB
-0.179513	-0.252571	-0.0934416	0.164235	-0.0186339	-0.0683507	-0.0818108	-0.102893	Cluster -11746	TTC24
-0.0731344	0.0213446	0.0147324	-0.092355	-0.099925	-0.294685	-0.121386	0.143314	Cluster -11746	TTC26
0.202692	0.0334543	-0.0262438	0.235947	-0.00202195	0.171091	0.128133	-0.229617	Cluster -2254	USF2
0.128782	-0.0924108	0.012544	-0.0106432	0.029306	0.224526	-0.191232	-0.229646	Cluster -8545	CYC1
-0.0666202	0.239045	-0.251037	-0.00295959	0.105493	0.145705	0.0992449	-0.22966	Cluster -2254	NCK2
0.0303355	0.120711	-0.135519	0.0691153	0.0891785	0.301744	0.0368727	-0.229731	Cluster -2254	PART1
-0.278655	0.0236334	-0.157357	-0.190996	-0.247097	-0.0575365	-0.369339	0.0912647	Cluster -10282	TTC37
0.0826296	-0.109961	0.104709	0.200416	0.0792255	-0.163581	0.105987	-0.22977	Cluster -2254	PLEKHO1
0.0400125	0.19872	0.0942161	0.12171	0.0574355	0.0437269	0.201854	-0.229813	Cluster -2254	ZNF71
-0.0934824	0.121947	-0.112279	-0.127847	-0.131852	0.0253562	-0.0201978	-0.229908	Cluster -8545	MARCH7
0.213153	0.0232806	0.17596	0.230184	0.084806	0.257452	0.293573	-0.229917	Cluster -2254	ZNF428
0.111491	-0.192198	0.19266	-0.088833	-0.158864	-0.0171757	-0.22257	-0.230032	Cluster -8545	NPM1
-0.179698	-0.120267	-0.387146	-0.247071	-0.0737167	-0.363743	-0.458563	0.0358332	Cluster -10282	TTC39B
-0.102361	-0.0694905	-0.167658	-0.249655	-0.101489	-0.106867	-0.272286	-0.418849	Cluster -10282	TTC5
0.0356809	0.109793	0.0910439	-0.115863	0.0253758	0.105863	-0.197309	-0.230123	Cluster -8545	RAB1A
-0.0377413	-0.203768	0.0433605	0.122336	0.0741319	-0.0618677	-0.127899	-0.230137	Cluster -8545	BAK1
0.168816	-0.00104606	-0.0293703	0.220324	0.110976	0.131854	0.179991	-0.230151	Cluster -2254	RAB4B
0.00653691	0.0193028	-0.124631	-0.206173	-0.0690216	-0.0769148	-0.00936201	-0.230166	Cluster -8545	TTC33
-0.0285151	-0.159929	-0.206215	-0.0003759	0.075583	0.00652581	-0.154153	-0.230237	Cluster -8545	KEAP1
-0.218538	0.254326	-0.274866	-0.101158	-0.0135582	-0.105148	-0.0608293	-0.0692476	Cluster -10282	TTC9
-0.0846509	0.128684	0.0795862	0.0309471	-0.105791	0.19805	0.102946	-0.230342	Cluster -2254	SLC38A2
0.127303	-0.333301	0.124945	0.0736573	0.0265925	0.143682	0.137289	-0.230361	Cluster -2254	ETHE1
0.254072	-0.0874476	0.171666	0.00669851	-0.00782886	0.124811	0.303944	-0.230681	Cluster -2254	FKBP3
0.358775	0.300739	0.222598	0.00867445	0.108284	0.148879	0.278668	-0.230781	Cluster -2254	COMMD7
0.256911	0.0403907	0.177201	0.183697	0.124449	0.0133759	0.324288	-0.230805	Cluster -2254	C19orf53
-0.150612	-0.148127	-0.214635	0.145921	-0.0297059	-0.0876468	-0.264104	-0.0830399	Cluster -11746	TTF2
0.0766118	0.0250688	-0.019969	-0.132499	-0.0222713	-0.245081	-0.245564	0.0503078	Cluster -10282	TTLL11
0.0311872	0.283349	0.00473818	0.216115	-0.0720591	-0.0538443	0.180375	-0.231067	Cluster -2254	ZNF254
0.0874394	0.100377	-0.0637235	-0.145257	0.0415537	0.159521	-0.0493211	-0.231139	Cluster -8545	RIOK1
0.0990874	0.0979799	0.118498	-0.0601176	-0.0024967	-0.0555663	0.00988051	-0.231249	Cluster -8545	MRPS7
-0.152028	0.0950627	-0.18116	-0.123104	0.00749872	-0.0808854	-0.189481	0.0809074	Cluster -10282	TUBGCP3
0.294126	0.137586	0.0152553	-0.0204329	0.00183038	0.00696641	-0.0915273	-0.231358	Cluster -8545	NSMCE2
0.0973335	-0.0940262	-0.0877578	-0.109943	0.0301735	0.0663025	-0.0269668	-0.231415	Cluster -8545	MGST2
-0.210831	-0.102941	-0.11983	-0.145182	-0.0461697	0.0442937	-0.321698	-0.0202471	Cluster -10282	TUBGCP4
0.25688	-0.040115	0.0773651	-0.0256453	-0.0538981	0.188528	-0.0311241	-0.231568	Cluster -8545	COPS5
-0.160689	0.0342067	-0.175271	0.0035091	0.000586335	-0.111572	-0.298972	0.170393	Cluster -10282	TULP4
-0.00650505	0.014671	-0.0224161	-0.0462445	-0.0894338	0.0822145	-0.00397746	-0.231611	Cluster -8545	DPEP1
0.0924733	0.197083	-0.0231177	-0.281048	-0.0174907	0.130702	-0.370247	-0.231621	Cluster -8545	C1orf43
0.236241	0.293231	0.0660238	0.122875	0.122025	0.0930425	0.0168236	-0.231668	Cluster -2254	RAE1
-0.164951	-0.0798133	-0.127472	-0.0311625	-0.133031	0.00966228	-0.127792	-0.256615	Cluster -11746	TWF1
-0.173975	0.039835	0.038263	-0.0427076	-0.1043	-0.184619	-0.195019	0.00748533	Cluster -10282	TXLNG
0.0938639	0.107483	-0.0259208	0.0462339	0.0537418	0.0888069	-0.0788853	-0.231816	Cluster -8545	EIF6
0.172433	-0.0816299	0.0870882	0.0557559	-0.0992182	0.0843622	0.0528397	-0.231902	Cluster -2254	NHP2
-0.158325	0.0189321	-0.240555	-0.272365	-0.163741	-0.223295	-0.0436253	-0.121306	Cluster -11746	TXNDC16
0.0565044	0.0799304	0.00643049	-0.000407755	0.0379515	-0.142019	0.128546	-0.232122	Cluster -2254	IFI6
0.172819	-0.0812964	0.0397031	0.0702705	0.112517	0.15396	-0.0257671	-0.23215	Cluster -2254	COX7A2
0.0539127	-0.105449	-0.0277124	0.0451536	0.0836217	0.0525155	-0.205989	-0.232184	Cluster -8545	FARSA
0.00114404	0.0583803	-0.00774194	-0.243261	-0.00387415	-0.258314	-0.22865	-0.232231	Cluster -8545	SUMO3
0.0280727	0.114062	0.0364683	0.0334496	-0.0527456	-0.239477	-0.0529605	-0.232365	Cluster -8545	ZNF93
-0.0206225	-0.168396	0.147415	-0.0732039	-0.158222	0.024897	-0.0815601	-0.232456	Cluster -8545	HNRNPA1L2
0.115011	-0.171912	0.00802769	0.129356	-0.00265725	-0.0288163	-0.135641	-0.232513	Cluster -8545	POLR3K
0.00690585	-0.0889349	-0.00625661	0.00707049	0.0416519	-0.00840647	-0.457496	-0.232556	Cluster -8545	PREP
0.266614	-0.0118967	0.246808	0.0489722	0.211089	0.252813	0.212477	-0.232589	Cluster -2254	MPST
0.219008	-0.00664633	0.199944	-0.249621	0.215209	0.0187837	-0.161559	-0.232618	Cluster -8545	NFU1
-0.0754959	-0.0453513	-0.051036	-0.13783	-0.0612176	-0.27101	0.154976	-0.029636	Cluster -11746	TXNIP
0.235521	0.0328717	0.0122939	0.032252	0.0190455	0.0910403	0.133355	-0.232832	Cluster -2254	POLR1C
-0.0644663	-0.0428001	-0.0630376	-0.11289	-0.0722778	0.0882531	-0.311977	-0.017003	Cluster -10282	TXNRD1
0.152545	0.0021497	-0.0751419	-0.0153807	0.0487095	0.0388277	0.00964955	-0.232952	Cluster -8545	MRPL47
-0.0947105	-0.179688	-0.0629199	-0.20673	-0.0647147	-0.0181933	-0.176315	-0.102271	Cluster -10282	TYMS
-0.0136002	-0.200432	0.132779	0.100922	-0.0393538	-0.0379956	0.125397	-0.233104	Cluster -2254	IFITM1
-0.0563064	-0.216021	-0.0550374	0.064551	-0.0883224	-0.336588	-0.131923	-0.202133	Cluster -11746	TYROBP
0.129216	0.0839136	0.00622141	0.199884	-0.0610416	-0.260686	0.167929	-0.233195	Cluster -2254	ZNF85
-0.121329	-0.0747348	-0.0257456	-0.278288	-0.212748	-0.110443	-0.16665	0.118158	Cluster -10282	TYW3
0.0860308	0.212494	-0.0798158	0.213565	0.0733402	0.0679854	0.160761	0.41519	Cluster -4739	ZXDC
0.236889	-0.0965785	0.160484	-0.0166279	-0.0294884	0.0726484	-0.013923	-0.233348	Cluster -8545	CHMP4A
-0.0829646	0.0247607	-0.0138332	-0.0527788	-0.0568409	-0.0907826	-0.232066	-0.0820858	Cluster -10282	UBAP1
0.0785478	0.0715986	-0.0854152	-0.0755319	0.0693947	-0.115332	-0.144406	-0.233448	Cluster -8545	SIRT2
-0.229031	-0.254281	-0.085662	0.094831	-0.0966071	-0.127051	-0.0599075	-0.166792	Cluster -11746	UBASH3A
-0.123092	-0.0661641	0.0262145	-0.0220078	0.0720964	-0.176842	0.151877	-0.14641	Cluster -11746	UBASH3B
-0.189184	-0.201846	0.0037879	-0.0957915	-0.080522	-0.0798802	-0.247083	-0.0367826	Cluster -10282	UBD
-0.0155968	-0.0924316	-0.136733	0.049086	-0.0986752	-0.0176316	-0.187283	-0.126382	Cluster -11746	UBE2D2
0.169527	-0.0905717	0.100032	-0.0178665	-0.0117771	-0.0599301	0.129361	-0.234202	Cluster -2254	SLC35A1
-0.151801	-0.240575	-0.243997	-0.219688	-0.20414	-0.197517	-0.35234	-0.125476	Cluster -10282	UBE2D3
0.0939552	0.143447	0.0874783	-0.0655964	-0.000887904	0.100497	0.136419	-0.23434	Cluster -2254	FKBP7
-0.0179265	0.138666	0.0568357	-0.226663	-0.113372	-0.194188	0.106833	-0.234445	Cluster -8545	ZNF569
0.131946	-0.0604522	0.103197	0.0387394	0.0961527	0.14322	-0.0887609	-0.234545	Cluster -8545	NOP10
-0.0907008	-0.0389467	-0.119108	-0.0636185	-0.105312	0.164436	-0.372698	-0.118048	Cluster -10282	UBE2G1
-0.20363	-0.161064	-0.124575	-0.112276	-0.106614	-0.107533	-0.22484	-0.159687	Cluster -11746	UBE2J1
-0.115963	-0.262244	-0.0477436	-0.0872495	-0.0816019	-0.289173	-0.172152	-0.184366	Cluster -11746	UBE2L6
0.121889	-0.113173	0.0279755	0.241977	0.0308923	0.148698	0.348282	-0.234645	Cluster -2254	CHEK2
0.245153	-0.125396	0.17119	0.00821124	-0.0401395	-0.0446331	-0.0507137	-0.234745	Cluster -8545	GSTO1
0.134977	0.0529171	0.0880934	-0.148596	0.0361789	0.0617812	-0.118397	-0.234779	Cluster -8545	DAD1
0.175742	-0.0850091	0.210821	0.120205	-0.00670947	0.0753597	0.215592	-0.234994	Cluster -2254	RPL29
-0.186952	0.0866202	-0.029312	-0.128931	-0.14515	-0.00232814	-0.273779	-0.0796083	Cluster -10282	UBE2NL
-0.0544873	0.0586557	-0.128422	-0.182063	-0.175832	-0.106611	-0.319123	-0.291766	Cluster -10282	UBE2W
-0.0331143	0.210948	0.0249487	-0.173355	0.07441	-0.00984875	0.194205	-0.235275	Cluster -2254	FUT1
0.0120526	0.140263	-0.0221368	-0.172676	-0.123469	-0.159588	-0.038077	-0.23528	Cluster -8545	UTP23
-0.0244165	0.150699	-0.152024	-0.209593	-0.0710055	-0.00197167	-0.0548992	-0.235289	Cluster -8545	ZNF670
-0.0976975	-0.0368254	0.0471763	-0.0604665	-0.0710956	-0.0713537	0.0157054	-0.235356	Cluster -8545	ZNF35
-0.108227	-0.105442	0.197851	0.0207996	-0.0981844	-0.193441	-0.133252	0.115868	Cluster -11746	UBE2Z
-0.220184	-0.0175413	-0.158904	-0.202047	-0.154808	0.04309	-0.162396	-0.110558	Cluster -10282	UBE3A
0.157985	-0.149075	0.0997284	-0.00357667	0.00702698	0.129617	0.307904	-0.235518	Cluster -2254	HSCB
-0.0938175	-0.108224	0.0361222	-0.031206	0.0175629	0.0323564	-0.0808959	-0.23558	Cluster -8545	CCDC134
0.200656	-0.0891678	-0.0667847	0.017124	0.134604	0.150099	0.259546	-0.235633	Cluster -2254	HEBP2
-0.187521	-0.170413	-0.0942388	-0.0806962	0.02231	-0.0971895	-0.0736896	-0.00536234	Cluster -11746	UBE3C
-0.0359312	0.0361086	0.00493929	-0.135153	-0.128758	-0.0432529	-0.0425544	-0.235723	Cluster -8545	G2E3
0.200804	-0.123822	0.23107	0.0181608	0.0102901	0.107338	0.121347	-0.235809	Cluster -2254	CDKN2AIPNL
-0.162347	0.116126	-0.192529	-0.145694	-0.161674	-0.0403687	-0.406416	0.00012404	Cluster -10282	UBE4B
-0.176772	0.122768	0.0238346	-0.0753338	-0.11083	-0.0678455	-0.125869	-0.235833	Cluster -8545	ZNF765
0.350609	0.0961778	0.19521	-0.0049287	0.0508821	-0.00739909	0.0488734	-0.235867	Cluster -2254	MRPL33
0.171555	0.0250835	-0.0739071	0.14679	0.144841	0.0454491	0.156075	-0.235919	Cluster -2254	SLC39A3
-0.0820813	-0.0339518	0.00228162	-0.226369	-0.167601	-0.0841098	-0.337899	-0.210653	Cluster -10282	UBIAD1
-0.0226267	-0.0547108	-0.136142	0.174269	0.0632216	0.104591	-0.141774	-0.236038	Cluster -8545	PSPC1
-0.0525946	0.0189558	-0.0454138	-0.11479	-0.0736935	-0.0030287	0.00280512	-0.236212	Cluster -8545	BMX
0.136054	0.00631942	0.248518	-0.00913395	0.127218	0.230251	-0.0995153	-0.236239	Cluster -8545	CIAPIN1
-0.110476	-0.00166878	-0.0154573	-0.0375048	-0.172766	0.00632274	0.0541978	-0.236291	Cluster -8545	ZNF180
-0.11469	0.104481	-0.169268	-0.0144418	0.0094539	0.0290766	0.0310502	-0.236477	Cluster -8545	FAM162B
0.131108	-0.00789274	0.203991	0.178215	0.15582	0.10035	0.234602	-0.236525	Cluster -2254	COMT
0.206069	0.0190353	0.121665	0.192625	0.124631	0.195623	0.0854996	-0.236539	Cluster -2254	YIF1B
-0.0236323	0.196865	0.0567921	-0.221957	-0.042111	0.000771683	-0.321652	-0.236582	Cluster -8545	DPH3
-0.115553	0.12123	-0.0974047	-0.0307779	-0.117351	-0.129384	-0.250101	-0.0707266	Cluster -10282	UBL3
-0.0539548	0.152336	-0.0228412	-0.0264864	-0.107192	-0.0569967	0.148892	-0.23683	Cluster -8545	ZNF567
0.0514218	-0.287189	-0.114577	-0.084612	-0.0982176	-0.00541941	-0.325439	-0.236868	Cluster -8545	PPA2
-0.120121	-0.166317	-0.0335066	-0.237109	-0.104198	-0.0309032	-0.427793	-0.0300844	Cluster -10282	UBQLN1
-0.0984439	-0.0471984	-0.126066	-0.179592	-0.134723	-0.0071117	-0.373389	0.0376652	Cluster -10282	UBQLN2
-0.135127	0.0416992	0.0798028	-0.196274	-0.107986	0.0856145	-0.295217	-0.0298173	Cluster -10282	UBR1
0.163041	-0.199415	-0.0415295	0.0399829	0.118897	-0.0192208	-0.00288115	-0.237131	Cluster -8545	CLPP
0.285165	0.138316	0.0221896	0.119976	0.0260238	0.0534921	0.33071	-0.237484	Cluster -2254	ZNF32
0.226931	0.114887	0.0792195	0.152227	0.118697	0.0357461	0.197349	-0.237665	Cluster -2254	PQBP1
0.029068	-0.0584228	0.0235373	-0.0318747	-0.151612	0.0355492	-0.273938	-0.237684	Cluster -8545	RPUSD4
0.0579529	0.0672686	-0.0518416	0.0177889	-0.0132761	-0.019539	0.0105105	-0.237703	Cluster -8545	PLAC9
-0.238666	0.0149026	-0.159579	-0.186007	-0.142352	-0.0490892	-0.312682	0.0103812	Cluster -10282	UBR2
0.188861	0.233823	0.201626	-0.00336714	0.0352386	0.203314	0.0696116	-0.23809	Cluster -2254	RBM4
-0.200369	0.0583338	-0.0804786	-0.19	-0.145217	-0.0542318	-0.244268	0.142593	Cluster -10282	UBR3
-0.149872	-0.173166	-0.295387	-0.250255	-0.0814238	-0.227442	-0.163347	-0.0966175	Cluster -11746	UBR7
0.274566	0.00124945	0.0174814	0.0924434	0.101178	0.133473	0.167147	-0.238295	Cluster -2254	SDHAF1
-0.0511086	0.0761048	0.0622043	-0.156396	-0.234692	-0.214124	-0.306072	-0.113196	Cluster -10282	UBTD2
0.0811547	-0.0450741	0.0150944	-0.324785	0.00712578	-0.0245246	-0.359444	-0.238448	Cluster -8545	CHMP5
0.136997	0.166779	0.0851621	-0.0732942	-0.0181728	-0.0861866	0.178632	-0.238553	Cluster -2254	RYK
-0.0111171	-0.0544069	-0.0318659	0.116729	0.047355	0.0157876	0.155421	-0.238619	Cluster -2254	CCDC102B
0.214791	-0.00748045	-0.0273411	0.110835	0.113429	0.0674552	0.264944	-0.238696	Cluster -2254	DDX49
-0.0678001	0.0174746	-0.172127	-0.292825	-0.193472	-0.0581253	-0.31896	-0.0777396	Cluster -10282	UBXN2B
0.255714	0.0491856	0.171671	0.138349	-0.0218927	0.0225723	0.133499	-0.238739	Cluster -2254	NME2P1
0.199207	-0.0266353	0.172803	0.128883	0.0373408	0.209888	0.135488	-0.238758	Cluster -2254	PIH1D1
-0.0156388	0.270904	0.0152189	-0.146497	0.00212132	-0.0423756	-0.0899876	-0.238872	Cluster -8545	NETO2
-0.0770989	0.156368	0.0623601	0.0958779	-0.0636667	-0.011832	0.0636406	-0.239163	Cluster -2254	MMP16
0.193165	0.0207086	0.0570666	-0.0118844	-0.0107526	0.0965175	0.0085833	-0.239206	Cluster -8545	MRPL21
0.227791	-0.0265403	0.0841435	-0.0103536	-0.0539773	0.0363058	-0.0646802	-0.23922	Cluster -8545	RPS12
0.0641362	-0.201215	-0.0112397	-0.282184	0.032787	-0.0159129	-0.210903	-0.239249	Cluster -8545	MRPL50
-0.215238	0.213484	-0.113421	-0.128297	-0.118604	-0.125333	-0.284259	0.0946854	Cluster -10282	UBXN7
0.139806	-0.0868213	0.108562	-0.136986	-0.0967521	0.0500288	0.129687	-0.239511	Cluster -8545	RSL24D1
-0.192852	-0.0701187	-0.119737	-0.0491703	0.0519505	0.0264562	-0.16659	-0.239636	Cluster -8545	PPP3R1
0.0765203	-0.132825	-0.00839389	0.230445	0.14546	-0.0978055	0.290594	-0.23964	Cluster -2254	HAUS8
0.188587	0.0118495	0.238565	0.171543	0.158626	0.281313	0.301414	-0.239726	Cluster -2254	HSPBP1
0.156921	0.131565	0.138248	0.0420673	0.13722	-0.0636633	0.113433	-0.239769	Cluster -2254	CTNNBL1
0.124069	-0.0502239	-0.112616	-0.113628	-0.00740509	-0.209874	0.0349086	-0.239779	Cluster -8545	DNAJC8
0.209738	-0.0116595	0.20229	-0.0967386	-0.00651733	0.135904	-0.208711	-0.239855	Cluster -8545	MRPL15
-0.105525	0.00466329	-0.0642133	-0.203953	-0.0137	0.064978	-0.290234	-0.0417919	Cluster -10282	UCHL5
-0.000328815	0.0931474	-0.0617626	0.0107673	0.0299093	0.198767	0.191718	-0.240485	Cluster -2254	CLDN5
0.0818815	0.0805565	0.0747032	0.213855	-0.00412589	0.0397677	0.0564588	-0.240523	Cluster -2254	PPHLN1
0.217126	-0.0652653	-0.0692576	-0.0110017	0.0798792	0.0830127	-0.11111	-0.240747	Cluster -8545	UQCRHL
0.151596	0.0411964	0.211924	0.0591599	-0.0129595	0.222779	0.0264392	-0.240909	Cluster -2254	COPZ1
0.121156	-0.0356632	-0.0215431	-0.186198	0.0766373	0.169724	-0.115697	-0.240943	Cluster -8545	IER3IP1
-0.274741	-0.032887	-0.0832963	-0.228671	-0.199479	-0.0153412	-0.388682	-0.122833	Cluster -10282	UEVLD
0.0267561	-0.0608606	-0.175194	-0.30464	-0.152246	-0.136069	-0.296476	0.0503029	Cluster -10282	UFSP2
0.02273	-0.104321	0.0775105	0.0128775	-0.0408022	-0.0194004	-0.089348	-0.241172	Cluster -8545	LOC388955
-0.256946	-0.0225854	-0.0573356	-0.236851	-0.222807	-0.202574	-0.367909	-0.170855	Cluster -10282	UGCG
0.0579803	-0.168762	-0.0472389	-0.320089	0.0689028	0.0317833	-0.239758	0.0427495	Cluster -10282	UGT2A3
0.0752329	0.0117409	-0.0779429	-0.202817	-0.0658899	-0.0104049	-0.0273388	-0.241467	Cluster -8545	PUS3
0.186365	-0.123364	0.168576	0.153851	0.0697853	0.222796	0.120678	-0.241615	Cluster -2254	TSTA3
0.150941	0.104978	0.0417168	-0.155248	0.0267062	-0.0176546	-0.358071	-0.241673	Cluster -8545	ATP6V1E1
0.106667	-0.117348	-0.0578932	0.22368	0.132019	0.0827591	0.1254	-0.241735	Cluster -2254	CDC45
0.327371	0.0863469	0.0523701	-0.0172287	-0.0273559	0.0650392	-0.140273	-0.241759	Cluster -8545	WDYHV1
-0.00219185	-0.0577114	-0.222339	-0.132359	0.0391369	-0.273445	-0.300126	-0.000114498	Cluster -10282	UGT8
-0.373606	-0.0502054	-0.108679	-0.210453	-0.152227	-0.0603846	-0.371801	-0.125256	Cluster -10282	UHMK1
-0.0273354	0.126838	0.151702	-0.0401253	-0.136799	-0.16501	-0.380393	-0.242045	Cluster -8545	DNAJC18
0.130072	0.0338944	0.155739	-0.0212999	0.0230502	0.111352	-0.221572	-0.242097	Cluster -8545	UBE2MP1
-0.251032	0.0726963	-0.057597	-0.0388548	-0.126074	0.022688	-0.309852	0.106965	Cluster -10282	UHRF1BP1
0.215814	-0.0804348	0.117823	0.0931174	0.17015	0.0972053	0.335814	-0.242126	Cluster -2254	RFXANK
-0.311759	0.0315598	-0.140924	-0.24774	-0.196511	-0.124746	-0.395632	-0.143166	Cluster -10282	UHRF1BP1L
-0.0745923	0.124766	-0.0994083	0.107309	-0.0448556	-0.284525	-0.261916	0.0358046	Cluster -11746	ULBP3
0.0210226	-0.00101612	0.108257	0.0446514	0.135922	0.0750771	0.0784652	-0.242655	Cluster -2254	CPSF3
0.125503	0.00320663	-0.131487	-0.224205	0.052847	-0.0805493	-0.39227	-0.139931	Cluster -10282	UMPS
0.288578	0.0214237	0.124339	0.121258	0.0661749	-0.000199439	0.243064	-0.242713	Cluster -2254	UBL5
-0.220897	-0.0157683	-0.281397	-0.0995755	-0.134037	0.0601681	-0.262628	0.124827	Cluster -10282	UNC13B
0.219267	0.0577308	0.0199393	0.116407	-0.02509	-0.0245275	0.126868	-0.24308	Cluster -2254	SNORA63
-0.0526321	0.134987	-0.168906	-0.230422	-0.0254841	-0.114426	-0.280059	0.0874479	Cluster -10282	UPB1
-0.128441	0.0773093	-0.085988	-0.0526844	0.0543227	0.0760219	-0.213897	-0.243214	Cluster -8545	SUV39H2
0.105722	-0.0168116	0.101684	0.0808427	0.103979	0.192747	0.170043	-0.243366	Cluster -2254	KCNQ2
0.287852	-0.117924	0.204069	-0.0138654	-0.0629475	0.0672536	-0.0900305	-0.243447	Cluster -8545	RPL26
-0.041602	0.0523303	-0.0788433	-0.00228861	-0.167902	0.0277857	-0.0500159	-0.243514	Cluster -8545	ZFP14
0.212805	-0.155617	0.183121	0.182053	0.0603902	0.0144596	0.0753102	-0.243567	Cluster -2254	C12orf45
0.246615	-0.0519356	0.14648	0.0149819	0.0395559	-0.0119142	0.282758	-0.243581	Cluster -2254	RPL24
0.0682427	-0.0776544	-0.00510647	-0.160908	-0.0442097	-0.350036	-0.397554	-0.0288965	Cluster -10282	UPRT
0.216715	-0.0503497	0.197079	-0.0226909	-0.10715	0.00921196	0.156129	-0.243691	Cluster -2254	RPL5
0.0940831	-0.233666	0.145673	-0.0718519	-0.032028	0.186394	-0.270691	-0.243738	Cluster -8545	C1QBP
0.0634328	0.0563125	-0.199159	0.0395692	-0.0795077	-0.0942752	0.0576907	-0.2438	Cluster -8545	TSC22D3
-0.0842239	0.122035	0.0995021	0.0378279	-0.0405206	-0.0109274	0.00133493	-0.243881	Cluster -8545	SSTR2
-0.0145259	0.11307	-0.020181	0.110418	0.120016	0.0159022	-0.017599	-0.244002	Cluster -8545	XIRP2
-0.0453174	-0.2308	-0.0743488	-0.197886	0.0193639	0.121414	-0.348609	-0.247049	Cluster -10282	UQCRC2
-0.210124	0.0334378	-0.0290289	-0.118917	-0.0537796	0.111509	-0.215878	-0.0610229	Cluster -10282	URB2
0.166876	-0.0287385	0.137687	-0.0208007	0.0489454	0.155791	-0.0598442	-0.244339	Cluster -8545	TIMM22
-0.205392	-0.0164559	-0.149182	-0.237297	-0.225559	-0.0214849	-0.280985	0.0158914	Cluster -10282	USO1
0.119218	-0.130774	0.166229	0.11713	0.0891461	0.0565324	0.262192	-0.244511	Cluster -2254	UBE2L3
-0.266851	-0.123987	-0.284249	-0.215274	-0.0911485	-0.170925	0.0864723	-0.100033	Cluster -11746	USP1
0.0144262	-0.00515749	0.0434548	-0.0425141	-0.0158957	-0.022146	-0.0852057	-0.244602	Cluster -8545	UBA3
0.0933784	0.150879	-0.0503853	0.178922	-0.0943049	-0.0965734	-0.0101711	-0.244845	Cluster -8545	BCHE
0.0418066	0.125166	0.181085	-0.177196	-0.125776	-0.248347	-0.116389	-0.24485	Cluster -8545	PDGFC
0.242945	0.0202082	-0.0548178	0.138677	0.0147651	0.150487	0.373683	-0.244883	Cluster -2254	H3F3A
-0.087941	-0.0647401	0.114566	-0.136637	-0.098936	0.119666	-0.312423	0.0846668	Cluster -10282	USP10
0.0287618	-0.00546569	-0.191002	-0.233771	-0.112137	-0.0736782	-0.013319	-0.24496	Cluster -8545	ITM2B
0.00423132	0.0458117	-0.0286036	-0.0324661	-0.0733574	-0.0437662	0.313438	-0.245084	Cluster -2254	ZNF410
-0.229826	0.0991436	-0.10679	-0.237676	-0.159989	-0.238627	-0.40459	0.0458375	Cluster -10282	USP12
-0.0769817	0.133959	0.00854891	0.0426898	0.0597571	0.202163	-0.174912	-0.24517	Cluster -8545	GORASP2
-0.0885312	0.0519884	0.111299	-0.177847	-0.23042	-0.00679059	-0.395037	0.0112161	Cluster -10282	USP14
0.230712	0.240935	0.0869604	-0.0513077	0.0887844	0.0490955	0.0632004	-0.245408	Cluster -2254	SDF2
-0.186094	0.101123	0.104184	-0.168223	-0.17117	-0.107333	0.0221734	-0.245632	Cluster -8545	ZNF776
0.133259	-0.115382	0.183529	0.0759037	-0.077483	0.0164819	0.313874	-0.24568	Cluster -2254	RPSAP58
0.169322	0.0317567	0.0147726	-0.100618	-0.0552419	-0.0824265	-0.268927	-0.245752	Cluster -8545	EIF2B3
-0.123021	-0.0341859	-0.113617	0.0914826	-0.167039	-0.051664	0.160125	-0.303077	Cluster -11746	USP15
-0.193587	-0.00357891	-0.227555	-0.119838	-0.143089	-0.0138731	-0.111427	0.0178713	Cluster -10282	USP16
-0.100098	-0.153136	-0.135242	-0.0652148	-0.0491538	-0.097462	-0.239503	-0.251281	Cluster -11746	USP18
-0.12597	-0.129991	-0.20031	-0.117681	-0.142754	-0.315078	-0.0558698	0.017566	Cluster -11746	USP25
-0.213999	0.119951	-0.0587086	-0.0741145	-0.101065	-0.17275	-0.353025	0.11811	Cluster -10282	USP32
0.000968349	0.128347	0.205001	-0.092234	0.0534662	0.136341	-0.14624	-0.246949	Cluster -8545	ASB9
-0.169492	-0.0468016	-0.117765	-0.234534	-0.195453	-0.0963359	0.0767225	-0.251362	Cluster -11746	USP33
-0.317665	-0.225603	-0.212256	-0.192792	-0.187362	-0.254521	-0.418129	0.0899146	Cluster -10282	USP38
-0.0888135	0.0468616	-0.215562	-0.0926773	-0.103737	-0.041519	-0.33067	0.00989457	Cluster -10282	USP46
-0.0645936	0.193956	0.0351529	-0.155218	-0.0428773	-0.196368	-0.295186	0.0588522	Cluster -10282	USP51
-0.21915	0.0972683	-0.205877	-0.0265009	0.0226759	-0.0360147	-0.223108	-0.285063	Cluster -10282	USP6NL
-0.264341	-0.0841818	-0.128441	-0.187538	-0.175057	0.0641039	-0.315594	-0.124188	Cluster -10282	USP8
0.149728	0.0499181	-0.00550284	0.0374945	0.0994182	-0.0772112	0.154249	-0.247679	Cluster -2254	CALM2
0.0647919	-0.155644	0.0564963	0.0215267	0.0673675	-0.088432	-0.27768	-0.247698	Cluster -8545	YBX1
-0.253239	-0.00444939	0.0201529	-0.133399	-0.142061	-0.0592805	-0.347937	0.172926	Cluster -10282	USP9X
-0.152828	0.159475	-0.113704	-0.27291	-0.119427	-0.020105	-0.430728	-0.23549	Cluster -10282	UTP14C
-0.0390888	0.148972	0.0741481	-0.15905	-0.0784667	-0.0130171	-0.0417437	-0.248118	Cluster -8545	DSEL
-0.0647327	0.0574193	-0.0790922	-0.107839	-0.0502854	-0.190938	-0.220766	-0.248147	Cluster -8545	METTL2A
0.0601473	-0.0272033	0.135795	-0.0490859	0.0422219	-0.185073	-0.0515613	-0.24818	Cluster -8545	FCGRT
0.202778	-0.048768	0.196296	0.0531865	0.0566232	0.12604	0.229317	-0.248285	Cluster -2254	ERH
-0.173692	-0.235382	-0.0482857	-0.061772	-0.220042	-0.0422148	-0.244762	-0.00596346	Cluster -10282	UTP15
0.0361006	0.102965	-0.0594139	0.0228	0.0310195	0.0268327	0.232544	-0.248471	Cluster -2254	HIGD1B
0.0378584	-0.0740422	-0.0321181	-0.0835172	-0.00265107	0.034424	-0.0331369	-0.248476	Cluster -8545	LYPLA2P1
0.278834	0.0769639	0.244672	0.114509	-0.0420822	0.00352097	0.167143	-0.24869	Cluster -2254	RPL23
-0.250325	0.058348	0.00550954	-0.160201	-0.104665	-0.00912115	-0.133341	-0.106302	Cluster -10282	UTP20
-0.038192	0.00351795	-0.115989	-0.191799	-0.0901459	-0.154278	-0.125048	-0.249148	Cluster -8545	EIF5
0.16499	-0.0574541	0.211046	-0.0981567	0.00299357	-0.0243499	-0.109338	-0.249301	Cluster -8545	PHB
0.0910004	0.114578	0.0854558	-0.0513197	-0.0642638	0.0671723	-0.164551	-0.249344	Cluster -8545	ERLEC1
-0.0294014	0.0740112	-0.0313664	-0.168628	-0.0426313	0.0985845	-0.269128	-0.249358	Cluster -8545	ARFGAP3
-0.0284552	0.0880039	0.279297	-0.0543426	0.031001	0.202844	0.0656992	-0.249459	Cluster -2254	BZW1
-0.252135	0.0216494	-0.049598	-0.124298	-0.174691	-0.214918	-0.0942758	0.100019	Cluster -11746	UTRN
0.0594039	0.0506486	-0.075444	-0.150793	-0.0839497	0.0524746	-0.16798	-0.249788	Cluster -8545	YEATS4
-0.0878529	-0.154313	-0.0178206	0.0646776	-0.0203957	-0.125731	0.0567685	-0.0850238	Cluster -11746	UTS2
-0.0207156	-0.0722009	0.0185754	-0.134986	-0.0871501	-0.0500035	-0.190261	-0.249993	Cluster -8545	TTC27
0.163702	0.0336275	-0.0153806	0.277702	-0.093997	-0.071952	-0.108522	-0.250088	Cluster -8545	GTDC1
-0.015418	0.176451	-0.104043	-0.151488	-0.0856084	-0.199193	-0.317738	-0.13112	Cluster -10282	UVRAG
-0.0246098	-0.267573	-0.105124	-0.228087	-0.185392	-0.244249	-0.364063	0.00503793	Cluster -10282	VAMP3
0.290072	-0.0287702	0.206922	0.0639465	-0.0500251	0.0864764	0.150429	-0.250184	Cluster -2254	RPL31
0.246846	-0.0722115	0.0341967	0.0531972	0.141026	-0.00412589	0.180044	-0.250355	Cluster -2254	NDUFB7
-0.0122167	0.0716178	0.151533	0.0390084	0.0389385	-0.131372	-0.387851	-0.250446	Cluster -8545	SUSD1
0.255298	0.264534	0.124718	0.13736	0.0367687	0.211829	0.354314	-0.250484	Cluster -2254	BGLAP
-0.151983	0.0286356	-0.223608	-0.230373	-0.169801	-0.204027	-0.457361	-0.0942989	Cluster -10282	VAMP7
-0.198711	0.0589034	-0.0670776	-0.267317	-0.188489	-0.00186553	-0.183573	0.043414	Cluster -10282	VANGL1
0.0850693	0.00345832	-0.149846	-0.185038	0.0674676	-0.112628	-0.161502	-0.250623	Cluster -8545	APH1A
0.0290966	-0.0326513	0.0196015	-0.078306	-0.0088529	0.0522789	0.0174727	-0.25088	Cluster -8545	ECSCR
-0.0504124	-0.136052	0.0486274	0.0765452	-0.0817857	-0.337707	-0.167239	-0.133605	Cluster -11746	VAV1
-0.0503929	-0.00987052	-0.255471	-0.108727	-0.185701	-0.180243	-0.0756245	-0.0265016	Cluster -11746	VAV3
0.0156588	0.0157488	-0.164199	-0.276149	-0.0581787	-0.105583	-0.327658	-0.223272	Cluster -10282	VBP1
0.0962666	0.0443118	0.185022	0.0680878	0.06595	0.00996695	0.092274	-0.251424	Cluster -2254	PHC2
0.122699	-0.104434	-0.0281837	0.0435183	-0.01601	-0.0452764	-0.125076	-0.251477	Cluster -8545	UBE2D1
0.21305	0.00398808	0.153467	-0.164986	0.0395424	0.0633591	-0.209832	-0.251477	Cluster -8545	COX7A2L
0.188819	0.133944	0.0407653	0.220567	0.139521	-0.0186243	0.213298	-0.251591	Cluster -2254	CNPY3
0.242232	-0.0663464	0.202764	0.0831831	0.0184267	0.0573145	0.15163	-0.251653	Cluster -2254	RPL8
-0.204257	0.0110627	-0.082804	-0.109438	-0.139715	0.267368	-0.232235	-0.25171	Cluster -8545	XBP1
-0.220264	-0.126869	-0.124095	-0.287771	-0.159688	-0.14687	-0.221498	0.11592	Cluster -10282	VCAM1
-0.13519	-0.105224	0.113665	-0.234642	-0.0285854	0.0604376	-0.49204	0.0513048	Cluster -10282	VCP
0.136402	0.202825	0.0339395	0.319426	0.0533043	0.0823511	0.115878	-0.252365	Cluster -2254	NEUROD1
-0.241639	-0.0241566	-0.0911701	-0.101647	-0.223469	-0.0990508	-0.319585	0.0674968	Cluster -10282	VCPIP1
-0.0999249	-0.278577	-0.179029	-0.168968	0.00666108	-0.208843	-0.285605	0.0613736	Cluster -11746	VDR
0.0295542	-0.173105	0.070352	-0.0716599	0.032874	-0.0663387	-0.0608523	-0.25266	Cluster -8545	NUBP1
-0.203513	0.177328	-0.0452057	-0.257801	-0.17778	-0.393708	0.0463017	-0.143023	Cluster -11746	VEZF1
0.249182	0.252845	0.220884	0.119576	0.0275095	0.0758876	0.0544411	-0.253018	Cluster -2254	METTL1
0.0865713	-0.0288857	0.126621	0.0871347	0.0545494	0.159025	-0.155477	-0.253132	Cluster -8545	PSMD14
0.025441	0.171965	-0.144856	-0.255809	-0.0878428	0.10177	-0.12689	-0.253165	Cluster -8545	CRNKL1
-0.053895	0.0424001	-0.0198341	-0.091068	-0.0419189	-0.295109	-0.0285305	-0.127723	Cluster -11746	VKORC1L1
-0.152539	0.230951	-0.258136	-0.197935	-0.00773193	0.0599908	-0.252935	-0.00728496	Cluster -10282	VLDLR
-0.0529312	-0.152523	-0.146381	-0.091758	-0.02666	0.0633573	-0.270521	-0.0716235	Cluster -10282	VNN1
0.22668	-0.0660412	0.154199	0.154828	0.162534	0.0310488	0.345722	-0.253342	Cluster -2254	GADD45GIP1
0.227547	-0.0318553	0.170499	-0.0631135	-0.0453573	0.0849068	-0.00928165	-0.253662	Cluster -8545	TIMM9
-0.190425	-0.139352	-0.154314	0.145061	-0.10661	-0.123112	-0.0575598	-0.043767	Cluster -11746	VNN2
0.0959468	0.0785811	0.024667	-0.020464	0.0105396	0.130007	-0.00814095	-0.253704	Cluster -8545	LRRTM3
0.120778	0.00745991	-0.00752825	-0.190288	0.0525526	0.0212498	-0.26001	-0.253786	Cluster -8545	MAD2L1BP
0.135722	-0.138548	0.000283448	0.0449981	0.0314358	0.0081316	0.0181421	-0.2538	Cluster -2254	NDUFA12
-0.0787067	0.062215	-0.0298052	-0.155272	-0.107157	-0.212925	-0.266356	0.063976	Cluster -10282	VPS11
-0.119747	0.00828846	-0.076499	-0.120147	-0.152163	-0.0527896	-0.256154	0.17523	Cluster -10282	VPS13B
0.208753	-0.127146	0.170876	-0.0034602	0.0058286	0.26989	-0.112112	-0.253953	Cluster -8545	SLC25A6
0.159783	-0.183047	0.126337	0.110112	0.0822252	0.186944	0.110033	-0.253962	Cluster -2254	PSMA4
0.0209316	0.0953293	-0.0240562	-0.24482	0.00599719	-0.299845	-0.0610868	-0.253962	Cluster -8545	GLO1
-0.0458245	0.0213712	0.0231504	-0.23854	-0.133851	-0.228555	-0.0763322	-0.2541	Cluster -8545	NOL11
-0.241833	-0.194163	-0.00951721	-0.0371068	-0.149608	-0.129758	-0.212836	0.238634	Cluster -11746	VPS13C
0.0992392	-0.129442	-0.069664	0.00619086	0.101001	0.0382103	0.0624135	-0.254525	Cluster -2254	VRK1
-0.289148	-0.0225061	-0.262199	-0.17176	-0.189394	-0.0760923	-0.261143	0.164973	Cluster -10282	VPS13D
-0.0353625	0.0549042	-0.184465	-0.246113	-0.134938	-0.0641522	-0.303489	-0.296031	Cluster -10282	VPS26A
0.034852	-0.0878775	-0.0632857	0.0250095	-0.0500022	-0.238841	-0.317692	0.185778	Cluster -11746	VPS26B
0.19589	0.0194003	0.101402	-0.143878	0.261378	0.0762494	-0.185885	-0.255093	Cluster -8545	ILVBL
-0.186572	-0.0175917	-0.0515497	-0.160789	-0.0195662	0.021989	-0.459983	-0.257893	Cluster -10282	VPS33A
0.26293	-0.0449092	0.0093957	-0.0355527	0.0256124	0.200547	0.10931	-0.255141	Cluster -2254	COMMD3
0.0064126	0.312796	0.0239817	-0.0228797	-0.0634257	-0.065385	-0.0347224	-0.25536	Cluster -8545	MAP4K3
0.101631	-0.0780594	0.0786594	-0.0786493	0.0238136	0.0286112	-0.0909872	-0.255384	Cluster -8545	LSM3
-0.0871353	0.0558937	0.0594674	-0.247365	0.0153371	0.050461	-0.404625	-0.0384667	Cluster -10282	VPS35
0.250895	0.0736618	-0.0902106	-0.105568	0.0142833	0.0582328	-0.207274	-0.255484	Cluster -8545	C1D
0.0394473	-0.0270321	-0.00289084	-0.167474	0.0619557	0.0238556	-0.279183	-0.255589	Cluster -8545	MRPL3
0.0963806	-0.0534513	-0.0188679	-0.0825706	-0.0881048	-0.0755969	0.0468081	-0.255732	Cluster -8545	POLB
0.111392	0.181249	-0.0705523	-0.000463281	0.124101	0.111052	0.168396	-0.255742	Cluster -2254	PMF1
0.0110499	-0.0316818	-0.152752	-0.169924	-0.0401721	0.0827982	-0.271531	-0.0646343	Cluster -10282	VPS36
0.155373	0.308457	0.134425	-0.0206201	-0.0253928	0.0791621	-0.167534	-0.255947	Cluster -8545	LAPTM4B
0.100346	-0.0646518	0.0867124	-0.160731	-0.0704825	-0.117847	-0.0504617	-0.256462	Cluster -8545	EIF1AX
0.235582	-0.00224863	0.0872646	-0.0756551	0.0174979	0.0179031	0.138431	-0.256538	Cluster -2254	COX16
-0.0192041	0.163838	-0.105666	-0.169917	-0.0884712	-0.223746	-0.193317	-0.060188	Cluster -10282	VPS41
-0.258821	-0.206055	-0.183137	-0.289335	-0.116164	0.00387379	-0.323302	-0.162903	Cluster -10282	VPS4B
-0.18078	-0.209444	-0.077945	0.042742	0.0210913	-0.0722082	0.0420927	-0.207304	Cluster -11746	VRK2
0.0850537	-0.184394	0.157924	0.0737342	0.0827539	0.19677	-0.0137886	-0.256806	Cluster -2254	EIF5AL1
-0.00261188	0.0078439	-0.0879484	-0.170157	-0.156013	-0.140993	-0.421337	-0.348509	Cluster -10282	VRK3
0.253351	-0.0572759	0.253788	0.128609	0.0744265	0.123171	0.297522	-0.256949	Cluster -2254	RPL13
-0.0353317	-0.146257	0.0333839	0.0236599	-0.101245	-0.335179	-0.188484	-0.10302	Cluster -11746	VSIG4
0.190677	-0.151052	0.17704	0.038396	-0.119485	0.0722743	0.170666	-0.257168	Cluster -2254	HNRNPA1
0.0515084	-0.00887918	0.0274011	-0.252079	-0.00142441	0.0259748	-0.288671	-0.257349	Cluster -8545	NARS2
0.00769443	-0.0287933	0.0232916	-0.120622	-0.0264519	-0.144513	-0.198048	-0.25744	Cluster -8545	MED28
0.125612	-0.13286	0.202443	0.0896317	-0.0739527	0.00199679	0.353402	-0.257784	Cluster -2254	RPSA
0.0253721	-0.247865	0.0866081	0.136065	0.0830741	-0.0754328	-0.0061854	-0.257784	Cluster -2254	EFHD2
0.00815011	0.0546075	0.101953	-0.218517	0.109941	0.115441	-0.334349	-0.257803	Cluster -8545	NIPSNAP1
-0.109046	0.0809229	-0.13297	-0.291274	-0.0134039	-0.0704421	-0.334216	-0.197309	Cluster -10282	VTA1
-0.00972229	0.16978	0.160022	-0.222395	-0.046656	-0.0690024	0.0367994	-0.257974	Cluster -8545	KBTBD6
0.0453711	0.0312948	0.0319811	-0.111175	0.0605429	0.0843654	-0.2753	-0.257993	Cluster -8545	CISD1
-0.107993	0.0148118	-0.109921	-0.216945	-0.104337	0.00883472	-0.0704551	-0.258146	Cluster -8545	CYYR1
0.069847	0.233189	-0.217721	0.164165	0.0869408	0.161085	0.0445229	-0.25828	Cluster -2254	TMEM117
-0.0262405	-0.0599529	-0.0113997	-0.146841	-0.162543	-0.15766	-0.0138192	-0.258332	Cluster -8545	NOC3L
-0.252757	0.00640097	-0.0438528	-0.22523	-0.0817236	0.0231351	-0.197389	-0.0272745	Cluster -10282	VWF
0.0696149	-0.0260922	0.0904251	-0.135269	0.102513	0.0481067	-0.178675	-0.258499	Cluster -8545	UBB
-0.14451	0.0920501	-0.0818131	-0.167763	-0.0673398	0.0927155	-0.277909	0.0153714	Cluster -10282	WAC
0.0806023	0.0996544	0.00105649	0.00850355	0.0288363	-0.0061761	-0.1251	-0.258542	Cluster -8545	RPP40
0.162365	0.0712851	-0.0213592	-0.0140505	-0.00488038	0.161364	0.0592374	-0.258556	Cluster -2254	CHKB
-0.120742	-0.219633	0.0832762	-0.0665106	-0.031753	-0.13032	-0.289893	-0.21331	Cluster -11746	WARS
-0.0820706	-0.00310057	-0.126273	-0.188196	-0.197706	0.0646594	-0.23559	-0.0424121	Cluster -10282	WARS2
-0.016426	0.0625305	0.200949	-0.202556	-0.0706892	-0.00489427	-0.237672	-0.258919	Cluster -8545	ELP2
-0.150159	-0.25954	-0.0392502	0.125045	-0.0647687	-0.248241	-0.0658665	-0.0808072	Cluster -11746	WAS
0.18204	-0.126565	0.188875	0.0129498	-0.0811817	-0.017595	0.0401351	-0.258957	Cluster -2254	RPS14
-0.361853	-0.0446751	-0.169675	-0.149554	-0.15506	-0.0774931	-0.0616564	0.197858	Cluster -10282	WASF2
-0.116805	-0.0606367	-0.145751	-0.309432	-0.108981	-0.123184	-0.0304372	0.156457	Cluster -10282	WASL
0.248147	-0.096188	0.0849354	0.141928	0.125973	0.184171	0.293092	-0.259095	Cluster -2254	LSM4
-0.0309864	0.0686161	0.0187149	0.0920556	0.0472479	0.0864337	-0.282876	-0.259143	Cluster -8545	IDH1
-0.217742	-0.018148	-0.0571877	-0.080223	-0.0636542	-0.00509711	-0.198231	-0.0889604	Cluster -10282	WBP11
-0.257197	0.0701584	-0.155327	-0.0728388	-0.110928	0.00444122	-0.293552	0.000620615	Cluster -10282	WBP11P1
0.0235512	0.015968	-0.0461409	-0.113672	-0.175479	0.050251	-0.198365	-0.259511	Cluster -8545	TMBIM4
0.064281	-0.14234	-0.168021	-0.193456	0.0508758	-0.0914817	-0.212596	-0.259563	Cluster -8545	MRPS22
0.111428	-0.163892	-0.00202813	-0.0642232	-0.0867594	0.0133085	-0.14806	-0.259568	Cluster -8545	MRPL1
0.156611	0.124073	0.0634436	0.0786403	0.0370621	0.0450252	0.142398	-0.259907	Cluster -2254	ZIC3
-0.270616	-0.071323	-0.0757432	-0.126713	-0.150532	-0.143268	-0.166211	-0.0418014	Cluster -10282	WDFY1
0.00836322	0.12531	0.0679512	0.0229227	0.0494897	0.125289	-0.12228	-0.260064	Cluster -8545	PNPT1
0.21406	-0.117454	0.0491179	0.0244596	0.0619604	0.0984189	0.0301166	-0.260107	Cluster -2254	SF3B5
0.158909	0.00604464	-0.116438	-0.119008	-0.0273879	-0.0593241	-0.00810853	-0.260131	Cluster -8545	TBPL1
0.339504	0.0454697	0.155974	0.0591096	0.0194414	0.0336805	0.0780271	-0.260159	Cluster -2254	RPL30
0.093776	-0.119181	-0.0277501	-0.0133794	0.0554794	0.0973391	-0.0159683	-0.26025	Cluster -8545	GTF3C6
0.226881	-0.0212994	0.0471624	0.137408	0.155939	0.181552	0.0967798	-0.260341	Cluster -2254	COPE
0.0225307	0.0187048	-0.130573	0.257986	0.0432847	-0.295251	-0.176241	-0.0194838	Cluster -11746	WDFY2
0.0333102	0.0155839	-0.184603	-0.149124	-0.0472018	-0.10826	-0.240801	-0.260436	Cluster -8545	PPP2R3C
0.2601	0.0132403	0.088825	0.0437373	0.10255	0.115911	0.114443	-0.260512	Cluster -2254	ZNRD1
0.048264	-0.00216244	0.0599932	-0.284779	0.0410827	0.0094957	-0.282516	-0.260641	Cluster -8545	METTL9
0.103691	-0.0836773	-0.154887	-0.116167	0.0428891	0.000800821	-0.0830787	-0.260818	Cluster -8545	ECSIT
-0.265878	0.152501	-0.119242	-0.188988	-0.20242	-0.135857	-0.201153	0.106245	Cluster -10282	WDFY3
0.145215	-0.0365698	-0.0143432	0.213468	0.0358668	0.166802	0.389529	-0.260942	Cluster -2254	PAFAH1B3
0.240693	0.0629773	0.150555	-0.015248	0.114489	0.0640084	0.0526472	-0.261023	Cluster -2254	SNRPB2
-0.276441	-0.158939	-0.158835	0.0412092	-0.145112	-0.0709927	-0.25304	-0.045203	Cluster -11746	WDFY4
-0.0196801	-0.0260802	0.149875	-0.115306	-0.150697	0.17494	-0.265617	-0.261218	Cluster -8545	RPL7
0.0313335	0.146166	-0.0865302	0.272765	0.178707	0.0581589	0.10539	-0.261301	Cluster -2254	MIP
0.0405076	-0.0681535	-0.0347533	0.0989017	-0.0697661	-0.144509	-0.128112	-0.261388	Cluster -8545	APOC1P1
-0.221174	-0.0886577	-0.161549	0.0799679	-0.0571412	-0.0936351	-0.0133201	-0.0621488	Cluster -11746	WDHD1
-0.0730867	-0.154017	0.0616055	0.0216918	0.0438639	-0.0626337	-0.482965	0.0672296	Cluster -10282	WDR1
0.0955414	0.0474018	-0.157427	-0.192302	-0.0375628	-0.237227	-0.0903268	-0.262454	Cluster -8545	AKAP7
-0.000877676	0.176778	0.141201	-0.0643468	-0.0762667	-0.061282	0.0125512	-0.262502	Cluster -8545	ZNF613
-0.220154	0.116362	-0.0843962	-0.247117	-0.101795	0.0626147	0.0660365	-0.262526	Cluster -8545	LEMD3
-0.0600297	0.0606899	0.0953936	0.0116686	-0.0692549	-0.123993	-0.231756	-0.262573	Cluster -8545	KLHL4
-0.128474	0.083964	-0.0815471	-0.060462	-0.182714	0.000452203	-0.220931	0.0408568	Cluster -10282	WDR11
-0.148431	-0.013787	-0.033254	-0.25657	-0.138522	-0.149889	-0.315111	-0.256648	Cluster -10282	WDR3
0.156627	-0.068328	-0.0750162	-0.0958529	-0.156424	-0.0228689	-0.0400023	-0.262817	Cluster -8545	RPF1
0.210515	-0.0323188	0.0350588	-0.118213	-0.0383928	0.114796	-0.197267	-0.262893	Cluster -8545	MRPL13
-0.16916	0.0664103	-0.0999626	-0.213743	-0.15801	-0.0980198	-0.374495	0.299585	Cluster -10282	WDR31
-0.187797	-0.212117	-0.103203	-0.019174	-0.248464	-0.143783	-0.0280942	0.11977	Cluster -11746	WDR36
-0.0218059	0.434217	0.169935	-0.177401	-0.128877	-0.1856	-0.0951453	-0.263475	Cluster -8545	ZNF772
0.108291	0.021839	-0.128571	-0.0612948	-0.0434161	0.207601	-0.0512784	-0.263504	Cluster -8545	TMEM183A
-0.0332756	-0.150164	-0.0506539	0.0633488	-0.0646668	-0.157185	-0.24825	-0.143271	Cluster -11746	WDR41
0.0908296	0.128407	0.0553286	0.170963	0.166992	0.257864	0.162636	-0.263523	Cluster -2254	MCRS1
0.149289	-0.0821654	0.17646	-0.0346448	0.123213	0.123665	-0.0663677	-0.263723	Cluster -8545	PES1
-0.0144276	-0.210735	0.0573406	-0.140488	-0.197943	-0.0813059	-0.200048	-0.263933	Cluster -8545	NSA2
-0.157065	0.0751033	-0.167082	0.0366915	0.0351369	-0.0351486	-0.28499	-0.264167	Cluster -8545	CENPL
0.0482919	-0.0593773	0.0834325	-0.0108283	0.0615043	0.0463713	0.127922	-0.264281	Cluster -2254	PPP1CA
0.115406	-0.0769234	0.170814	0.115576	0.0180924	0.181562	-0.226675	-0.264339	Cluster -8545	YARS2
-0.210284	-0.121459	-0.18672	-0.166458	-0.17702	-0.143372	-0.357742	-0.0400744	Cluster -10282	WDR44
-0.0804887	0.257053	0.17521	-0.227745	-0.0539673	-0.0763202	-0.0808366	-0.264482	Cluster -8545	ZNF649
0.0286664	0.0677409	-0.0417415	0.243943	-0.0215566	-0.217372	0.183757	-0.264491	Cluster -2254	ZNF708
-0.251624	0.0662935	-0.262144	-0.131123	-0.196555	-0.250647	-0.260138	0.0481943	Cluster -10282	WDR47
0.213884	0.116998	-0.0301329	0.0982661	0.0496571	0.0580071	0.245311	-0.264625	Cluster -2254	AIP
0.215093	-0.152363	0.0260184	0.0309663	0.0625354	0.164172	-0.107485	-0.264658	Cluster -8545	MRPL34
-0.174132	0.0898696	0.00210942	-0.102945	-0.226451	-0.0740391	-0.0257442	-0.0358189	Cluster -11746	WDR48
-0.0559596	0.11393	-0.0723648	0.0747234	-0.0506953	-0.353248	0.297514	-0.264763	Cluster -14645	ZNF100
-0.335403	-0.071173	-0.288174	-0.286374	-0.177898	-0.175266	-0.508508	0.0375889	Cluster -10282	WDR7
-0.224617	-0.30499	-0.273123	-0.00415966	-0.0493224	-0.0451281	-0.200888	0.0111159	Cluster -11746	WDR76
0.0818249	0.105061	0.169169	-0.0224723	-0.0597949	0.0995902	0.0549049	-0.265383	Cluster -2254	ZNF22
0.0641787	0.135816	-0.182673	-0.0892084	-0.0679519	-0.0501434	-0.0324432	-0.26565	Cluster -8545	BTF3L4
-0.137825	0.117001	0.030021	-0.137708	-0.104343	-0.098246	-0.158819	-0.265665	Cluster -8545	KLHL13
0.147337	-0.160517	0.192332	-0.067627	-0.0021825	0.25739	-0.0386808	-0.265784	Cluster -8545	PHB2
0.137435	0.130137	0.0264189	-0.113044	0.0271967	0.0885874	-0.091099	-0.265798	Cluster -8545	ADO
-0.144386	0.0552492	0.059226	0.055595	-0.122125	0.0455419	-0.0502831	-0.266208	Cluster -8545	ST8SIA6
-0.283457	-0.00211726	-0.0616122	-0.0661234	-0.0900392	-0.130424	-0.0651678	-0.0857497	Cluster -11746	WDR82
0.277268	0.102483	0.157219	0.147506	0.142752	0.261853	0.22245	-0.266228	Cluster -2254	RABAC1
-0.0367778	0.112455	-0.0189542	-0.0535617	0.00432923	0.0615641	0.0581835	-0.26639	Cluster -8545	RAMP2
0.236969	0.0503283	0.237236	0.020472	0.0542236	0.0497938	0.06717	-0.266552	Cluster -2254	NEDD8
-0.0177948	0.125652	-0.126117	-0.23145	-0.0339714	-0.0996519	-0.209725	-0.00509041	Cluster -10282	WDSUB1
-0.19472	0.00184489	-0.350407	0.0235818	-0.161224	-0.140731	0.00149811	0.133472	Cluster -11746	WDTC1
0.104051	0.0955872	0.133982	0.112698	0.0947268	-0.00617469	-0.0521208	-0.266652	Cluster -2254	CDK4
0.110049	0.0476975	0.248605	0.0349474	0.123648	0.268041	0.0556377	-0.266748	Cluster -2254	PPP2R1A
0.184529	-0.0522234	0.154786	0.164699	-0.0103582	0.161177	0.460513	-0.266757	Cluster -2254	MTHFD2L
0.0120852	0.00132984	-0.0465411	-0.186711	-0.0301396	0.0443463	-0.209956	-0.266924	Cluster -8545	ZC3H15
0.00887413	0.300816	0.106351	0.0494223	0.0697104	-0.124148	-0.0336316	-0.26709	Cluster -8545	CKM
0.144971	-0.0283127	0.145104	0.0909864	0.148511	0.119702	-0.0130003	-0.267144	Cluster -2254	IMP4
-0.0135169	0.0120832	-0.224302	0.0769394	0.152417	-0.118265	-0.12771	-0.267172	Cluster -8545	TOMM40L
-0.167841	-0.139808	0.029698	-0.0559522	-0.142936	-0.182523	-0.333229	-0.0352273	Cluster -10282	WIPF1
0.240874	0.0546569	0.040847	-0.0646405	0.0587282	0.0453129	0.100446	-0.268007	Cluster -2254	SUMO1
0.0741892	-0.0285226	0.026054	0.100665	0.0650106	0.218931	-0.197154	-0.268222	Cluster -8545	NUDT5
-0.112885	-0.197862	-0.0310361	-0.199323	-0.0602342	0.0121383	-0.0781006	-0.268583	Cluster -8545	SULT1B1
0.0643222	-0.0024062	0.00675898	-0.193891	-0.0533289	0.0182629	-0.243639	-0.268957	Cluster -8545	HSP90AA1
-0.378168	0.156483	-0.200329	-0.146046	-0.129085	-0.210946	-0.36495	0.202028	Cluster -10282	WIPF2
-0.0166133	0.00498094	0.190931	0.047591	-0.0865891	-0.287607	-0.0827666	-0.269252	Cluster -8545	PTGS1
-0.0098585	-0.0196933	0.143902	-0.261434	-0.114664	0.0246529	0.160755	-0.269629	Cluster -8545	TNFAIP6
0.153008	0.0594287	0.256374	0.117404	0.0638284	0.104085	-0.039665	-0.269858	Cluster -2254	UBE2F
0.193503	0.0684939	0.116406	0.117602	-0.00223721	0.10863	0.293281	-0.269911	Cluster -2254	HIST1H4J
0.0536241	-0.134118	-0.0543042	-0.0868709	-0.0245204	-0.176524	-0.29609	-0.270092	Cluster -8545	FAM49B
0.221393	-0.0364902	0.119764	0.205526	0.0510925	0.215209	0.280239	-0.270331	Cluster -2254	SARNP
-0.0631695	0.0494691	0.028749	-0.0436849	-0.0106912	-0.0999393	0.199954	-0.270345	Cluster -2254	ICAM2
0.226933	-0.154349	0.115596	0.047098	0.125534	0.0851651	0.0838839	-0.270388	Cluster -2254	RANBP1
-0.118543	0.0921703	-0.100607	-0.282741	-0.115406	-0.345208	-0.270913	-0.0692954	Cluster -10282	WLS
0.0327256	0.237217	0.0210487	-0.10232	-0.0667575	-0.09762	0.061461	-0.270612	Cluster -8545	DPY19L4
-0.183084	0.0665355	-0.143382	-0.038399	-0.0667556	-0.0380568	-0.157861	0.0575536	Cluster -10282	WNT9B
-0.120252	0.0246759	-0.135498	-0.106566	-0.0142768	0.022355	-0.294708	-0.197133	Cluster -10282	WSB2
0.160962	-0.0573669	-0.0344984	0.0636453	0.0939828	0.170526	0.107279	-0.270979	Cluster -2254	TIMM13
-0.0974724	-0.0306781	-0.0792799	-0.258996	-0.151507	0.0439858	-0.402721	-0.0244311	Cluster -10282	WWP1
-0.208972	0.150228	-0.0127958	-0.272796	-0.020192	-0.161299	-0.19566	-0.0305615	Cluster -10282	WWTR1
0.129545	-0.159363	-0.055544	0.0709305	0.142618	0.0109304	0.0152949	-0.271108	Cluster -2254	NDUFA6
-0.0287818	-0.261704	-0.11145	0.0717101	-0.0554022	-0.114558	-0.00732681	-0.120078	Cluster -11746	XCL2
0.0537677	-0.232206	-0.0088112	-0.0157471	0.0195246	0.200579	-0.185781	-0.271199	Cluster -8545	NDUFA9
0.182811	-0.043652	0.249807	0.00745869	-0.0706877	0.20187	0.189307	-0.271213	Cluster -2254	RPL4
0.0302757	-0.119166	0.0751796	0.12904	0.0575809	0.0858325	0.200629	-0.271304	Cluster -2254	CAPNS1
0.155164	0.0931268	0.0890973	-0.104487	0.0747617	-0.13586	0.0795976	-0.271332	Cluster -8545	CCDC90B
0.19924	0.0765449	0.115405	-0.22104	0.0653042	0.167002	-0.303122	-0.27138	Cluster -8545	WDR61
-0.293223	-0.210826	-0.215072	-0.00968959	-0.0875009	-0.0684483	-0.267391	-0.0949869	Cluster -11746	XCR1
-0.222576	-0.00338613	-0.251012	-0.109144	-0.131841	-0.101557	-0.116465	0.0458184	Cluster -10282	XIAP
0.166997	0.102795	0.0981702	-0.0371721	-0.0559097	-0.147292	-0.0206302	-0.271671	Cluster -8545	SUPT4H1
0.111397	0.144847	-0.0372595	-0.0151624	0.130096	0.00972748	0.123459	-0.271938	Cluster -2254	TBCC
0.256019	0.0226731	0.178898	0.0794178	0.0196855	-0.00687244	0.231856	-0.272043	Cluster -2254	RPL19
-0.0406773	-0.170057	-0.208366	0.0662272	-0.0528338	0.0787892	-0.375541	0.118449	Cluster -10282	XPNPEP1
-0.108335	0.143097	-0.177323	-0.0962151	-0.0996414	0.0920837	-0.213894	-0.272373	Cluster -8545	STAU2
-0.117411	0.0560546	-0.112289	0.0980522	-0.0741675	-0.0541108	-0.325148	-0.0304947	Cluster -10282	XPNPEP2
0.0757108	0.0306336	-0.00586988	-0.00797338	0.10237	0.0319939	-0.0676127	-0.272477	Cluster -8545	SMARCB1
0.242397	-0.0746155	0.129841	0.0738859	-0.05523	0.0210152	0.222573	-0.272692	Cluster -2254	RPS8
0.0736964	-0.195552	-0.0651871	-0.0515337	0.0611002	-0.0372814	0.0450036	-0.272716	Cluster -8545	MRPL54
0.216068	-0.0466114	0.142514	0.240916	0.0737013	0.125696	0.206799	-0.272826	Cluster -2254	GNB1L
-0.242119	-0.0268216	-0.116568	-0.180019	-0.0990656	-0.0558883	-0.374678	0.0678594	Cluster -10282	XPO4
-0.0503587	0.113616	0.00199713	0.0529794	-0.118065	0.194114	0.0733789	-0.27315	Cluster -2254	CNOT2
-0.24268	-0.0313046	-0.090056	-0.0911501	-0.131618	0.127035	-0.292374	0.160966	Cluster -10282	XPO7
-0.0459551	0.189706	0.175526	-0.300958	-0.0261625	-0.150212	-0.438338	0.104556	Cluster -10282	XPR1
-0.273469	-0.172005	-0.230272	0.0262599	-0.0583134	-0.1385	-0.0193814	0.197495	Cluster -11746	XRN1
-0.00120226	0.0671988	-0.102738	-0.181472	-0.0181316	-0.103363	-0.32656	-0.0947665	Cluster -10282	XYLB
0.0594008	-0.0475053	-0.0920499	-0.262358	-0.110164	-0.099603	-0.189076	-0.27461	Cluster -8545	ASNSD1
0.0408629	-0.0231678	0.0886921	0.11582	0.0303088	-0.0435182	0.0864327	-0.274648	Cluster -2254	ISG15
-0.0847124	-0.15032	-0.0776119	0.096444	0.0108509	0.00245805	-0.246219	-0.0415963	Cluster -11746	YARS
0.0100995	0.209523	0.0720334	-0.0509534	0.0861657	-0.0639177	0.0882378	-0.274901	Cluster -8545	RNF114
0.0490958	0.0637698	0.0902146	0.0917185	-0.00251346	0.114395	0.0972203	-0.274983	Cluster -2254	SNORD17
0.131053	0.0216315	0.148523	-0.0561972	-0.0163039	0.0556174	0.201501	-0.275097	Cluster -2254	MYL12B
-0.121711	0.0058688	-0.0544156	-0.179275	-0.126293	-0.091495	-0.167112	-0.275841	Cluster -8545	ARHGAP12
-0.209382	0.0881432	0.0422246	-0.210227	-0.158915	0.0557194	-0.279878	-0.0536854	Cluster -10282	YES1
0.111133	-0.140078	0.170363	-0.0192413	-0.0590534	0.00225088	-0.225431	-0.276065	Cluster -8545	PPA1
-0.0642421	-0.0777211	0.109373	-0.228417	-0.139996	-0.0649709	-0.46172	-0.137026	Cluster -10282	YIPF5
-0.11648	0.0784934	-0.04552	-0.245593	-0.0913919	0.0794666	-0.465174	-0.218315	Cluster -10282	YIPF6
0.0585086	0.256024	0.215198	0.0996949	0.0968493	-0.244127	0.143577	-0.276227	Cluster -2254	GDF11
0.206383	-0.0326109	0.158014	0.0712684	0.05128	0.189097	0.115199	-0.276313	Cluster -2254	EBPL
0.185798	-0.0320777	0.194024	0.0934486	-0.0129413	0.0110473	0.177349	-0.276428	Cluster -2254	RPL32
-0.234246	-0.0118335	-0.0543083	-0.134393	-0.111744	-0.0204172	-0.304236	-0.0418635	Cluster -10282	YLPM1
0.0720808	-0.0281897	0.107173	-0.122578	-0.0576649	-0.00486579	-0.0905889	-0.276466	Cluster -8545	TPT1
-0.210364	0.0641732	-0.0270185	-0.229248	-0.0734721	0.0785527	-0.396302	-0.0822337	Cluster -10282	YME1L1
-0.175002	-0.241358	-0.177542	0.0166102	-0.182981	-0.12351	-0.0848146	0.266118	Cluster -11746	YTHDC2
-0.0959669	-0.176022	-0.0590907	-0.179322	-0.113094	-0.0367649	-0.205178	-0.130433	Cluster -10282	YTHDF2
0.190405	-0.0147213	0.242867	0.188977	0.0426346	0.0229932	0.0949206	-0.276852	Cluster -2254	NME1
0.0945725	-0.00267358	0.0896856	-0.0919329	0.156949	0.202669	-0.0168982	-0.276881	Cluster -8545	ECH1
-0.1877	0.05246	0.0615125	-0.218574	-0.131634	-0.0202817	-0.358913	-0.255761	Cluster -10282	YTHDF3
-0.0569803	-0.129902	0.106977	-0.237031	-0.1803	0.162968	-0.310203	-0.277086	Cluster -8545	ELP3
0.232546	-0.0191492	0.125243	0.220318	0.0653646	0.101679	0.184387	-0.277091	Cluster -2254	NPM3
-0.0704433	0.21486	0.0309763	-0.253891	-0.00137228	-0.0745607	-0.404632	-0.295558	Cluster -10282	YWHAB
-0.0189037	0.246982	-0.0681221	-0.0823751	-0.136235	-0.137223	-0.216873	-0.277286	Cluster -8545	RHOT1
0.186949	0.00285878	0.103477	-0.0315928	-0.0111718	0.0717945	-0.029143	-0.277391	Cluster -8545	C14orf119
0.037246	-0.0820448	-0.019723	-0.198489	-0.106617	0.0225325	-0.146622	-0.27741	Cluster -8545	ASB13
0.191014	-0.13267	0.0299557	0.129975	0.0542594	0.00155572	0.296576	-0.27752	Cluster -2254	RPS15
-0.0530037	0.140903	-0.0261906	-0.105623	-0.0350392	-0.155804	0.0151464	-0.277759	Cluster -8545	ZNF582
-0.0848485	-0.298091	-0.211719	-0.130371	-0.0270158	-0.276656	-0.183157	-0.121659	Cluster -11746	YWHAH
-0.0954687	-0.047604	0.0448689	-0.236453	-0.0782163	0.204816	-0.139698	-0.277835	Cluster -8545	GLCE
-0.0196374	0.11701	-0.0577248	-0.20735	-0.126222	-0.0936377	-0.275405	-0.188813	Cluster -10282	YY1
0.0907717	-0.19502	0.133883	-0.077176	-0.107422	-0.0552405	0.205146	-0.277964	Cluster -2254	RPS6
0.248449	0.20078	0.104653	0.0161523	0.00225975	0.0936524	0.219555	-0.278007	Cluster -2254	SSR2
0.168055	-0.0550113	-0.0945886	0.018031	0.0800399	-0.0214667	0.0241263	-0.278097	Cluster -8545	PIN1
-0.138963	-0.037889	-0.226838	0.0421493	-0.125553	0.0152031	-0.250111	-0.0092362	Cluster -10282	ZADH2
-0.0031397	0.111813	-0.201803	-0.219386	-0.0556789	-0.0673191	-0.00912996	-0.278341	Cluster -8545	ACTL6A
0.0923302	0.1568	-0.188118	0.107311	0.804183	0.14389	0.135489	-0.278455	Cluster -2254	ENSA
-0.197956	-0.0431772	0.0317422	-0.0559772	-0.134561	0.00484613	-0.437954	0.119412	Cluster -10282	ZBED3
0.119243	-0.100807	0.0820109	0.0643067	0.0405923	0.0272122	0.271599	-0.279166	Cluster -2254	FBL
0.0327318	-0.0281849	-0.0557585	-0.0727565	-0.141635	-0.103458	0.114922	-0.27929	Cluster -8545	ZNF230
0.257437	0.0153417	0.237798	0.0843316	-0.0467018	0.042059	0.221619	-0.279381	Cluster -2254	PFDN5
0.0926163	-0.159525	0.0607068	-0.100264	-0.0556684	0.139085	0.0542044	-0.279414	Cluster -8545	PSMA3
0.0416533	0.0524726	0.0420067	0.115122	0.0833876	0.0509344	0.000203902	-0.279438	Cluster -2254	THOC5
-0.0852621	0.0407772	-0.120157	-0.16554	-0.151125	-0.172569	-0.0376301	0.0635418	Cluster -11746	ZBTB11
0.164121	-0.109904	0.00211738	-0.149794	0.0384793	-0.0728386	-0.0105463	-0.2797	Cluster -8545	SLC25A17
0.147885	-0.0897325	0.0904234	-0.00039761	-0.0751557	0.00851086	0.214016	-0.279872	Cluster -2254	MRTO4
-0.082891	-0.0830531	-0.176267	0.278352	-0.0942426	-0.09986	0.388369	-0.279913	Cluster -14645	SKAP1
-0.204659	0.0767181	-0.0897593	-0.109124	-0.20792	-0.198504	-0.0613429	0.0221459	Cluster -11746	ZBTB2
0.0579645	0.240615	-0.0787631	-0.207779	-0.0988889	-0.152483	-0.167918	-0.280416	Cluster -8545	ZNF555
0.19078	-0.0581509	0.164388	0.0499227	-0.0188987	-0.0703938	0.194257	-0.280593	Cluster -2254	RPL27
0.103373	-0.0324751	-0.115384	0.0344691	0.0494285	-0.0573739	-0.316793	-0.280783	Cluster -8545	GCDH
-0.121524	0.0854584	-0.0709298	-0.219163	-0.0897365	-0.0208215	-0.159748	0.145451	Cluster -10282	ZBTB20
0.254059	0.0589797	0.0705952	0.0158304	-0.00188064	0.0345358	0.0269165	-0.281103	Cluster -2254	RPL13AP6
0.062463	0.0904239	-0.130366	0.311541	0.000370642	0.0117789	0.00440358	-0.281198	Cluster -2254	SLC38A5
0.0365249	0.162022	-0.0241049	0.140213	0.0522692	0.0719744	0.098223	-0.281499	Cluster -2254	C1orf112
0.0329934	-0.0120978	0.0326515	-0.107056	-0.243194	-0.0459567	-0.39451	-0.281723	Cluster -8545	COMMD10
0.0313324	0.127892	0.231828	-0.196458	-0.0347614	0.0566167	0.132631	-0.281914	Cluster -8545	FLRT3
0.118844	-0.0874759	0.134747	0.00966053	0.0758333	0.221297	-0.10717	-0.282138	Cluster -8545	TSFM
0.0234071	0.0553318	0.159723	-0.0595887	0.0604431	0.111657	-0.0130101	-0.282711	Cluster -8545	TSC22D1
-0.15741	0.108114	-0.167072	-0.248096	-0.147598	-0.236968	-0.242044	-0.0156577	Cluster -10282	ZBTB33
0.241127	-0.0171752	0.163236	0.16061	-0.0320918	0.00320839	0.076636	-0.282891	Cluster -2254	SNORD15B
-0.16071	0.157969	0.0650274	-0.019675	0.033886	-0.170965	-0.0430545	-0.283035	Cluster -8545	PRKD3
0.168373	-0.159948	0.114995	0.00932365	-0.136087	0.0304925	-0.0312678	-0.28315	Cluster -8545	RPS23
0.233249	-0.0474571	0.203724	0.1857	0.0596165	0.0515063	0.328944	-0.283393	Cluster -2254	RPL28
-0.194285	-0.033527	0.0825363	-0.0170885	-0.115938	-0.0240824	-0.214627	0.0378799	Cluster -10282	ZBTB38
-0.0433901	0.00339629	0.108616	-0.13294	-0.0459345	0.152279	-0.24811	-0.283498	Cluster -8545	TMED2
0.115744	-0.011067	0.0278213	-0.0169149	-0.033318	0.101632	-0.128844	-0.28355	Cluster -8545	PDCD2L
-0.12965	0.0483818	0.0113074	-0.252158	-0.150319	-0.11032	-0.182951	-0.095463	Cluster -10282	ZBTB6
0.215969	0.014179	0.177885	-0.000564256	-0.0554152	0.0349057	0.118114	-0.284371	Cluster -2254	RPL23A
-0.206164	-0.129577	-0.0641183	0.148762	-0.0184553	-0.0191932	-0.293038	-0.00450837	Cluster -11746	ZC3H12D
0.270567	-0.047984	0.0184862	0.121161	0.135891	0.0632084	0.133151	-0.284629	Cluster -2254	NDUFA13
-0.17126	0.170599	-0.028433	-0.187545	-0.106273	-0.067262	-0.283759	-0.0414723	Cluster -10282	ZC3H13
0.00305316	0.103322	0.00888076	0.0421202	0.079562	-0.101492	0.295049	-0.284681	Cluster -2254	ZMAT5
0.0978245	0.0766836	0.03787	0.0623788	-0.0364961	0.114946	-0.117238	-0.284781	Cluster -8545	DCTN2
-0.196906	-0.123985	-0.0141211	0.0194561	0.0280729	-0.090095	-0.0841368	-0.129951	Cluster -11746	ZC3H7B
-0.237271	-0.0409893	-0.0742721	-0.0538486	-0.0540794	-0.152916	-0.191664	0.10436	Cluster -10282	ZC3HAV1
-0.0229003	-0.0727431	-0.246473	-0.162509	-0.226299	-0.104802	0.0190403	-0.258461	Cluster -11746	ZCCHC10
-0.0188341	0.169459	-0.0847455	-0.133418	-0.0853957	-0.28033	-0.18535	-0.0339392	Cluster -10282	ZDHHC15
-0.338655	-0.0577102	-0.161627	-0.17253	-0.138187	-0.1023	-0.382639	-0.117628	Cluster -10282	ZDHHC20
-0.206127	-0.0753719	-0.232338	-0.154472	-0.18594	-0.166067	-0.20322	-0.0558323	Cluster -10282	ZDHHC21
0.132748	-0.102565	-0.0135831	0.099528	0.0865368	-0.0942344	0.0117826	-0.28544	Cluster -2254	BID
0.31282	0.0555078	0.200608	-0.160415	-0.0472992	0.175913	-0.205466	-0.285731	Cluster -8545	MRPS28
-0.0238371	-0.0574987	0.0521296	-0.226375	-0.119769	-0.0336423	-0.313702	-0.285759	Cluster -8545	CHURC1
0.123522	0.0333749	-0.0231391	0.0589554	0.0072724	-0.144297	0.216044	-0.285926	Cluster -2254	SUMO2
-0.196698	0.0357583	-0.169558	-0.196631	-0.0200625	-0.0912371	-0.0979767	0.101341	Cluster -10282	ZDHHC5
-0.173691	-0.104061	-0.0695777	0.0128225	-0.149046	-0.222601	-0.241049	-0.0425409	Cluster -11746	ZEB2
-0.186786	0.19925	-0.269962	-0.194548	-0.0144427	0.0998578	-0.457866	-0.0326034	Cluster -10282	ZFAT
-0.329705	-0.0878634	-0.219766	-0.238603	-0.186378	-0.112468	-0.337071	0.0798483	Cluster -10282	ZFP91
0.104268	-0.0586031	0.0389263	-0.110271	0.0315409	0.0907068	-0.0892089	-0.286275	Cluster -8545	CACYBP
-0.0948744	0.155534	0.0103405	-0.159704	-0.157808	0.0622241	-0.015815	-0.286561	Cluster -8545	ZNF260
0.0744716	0.0368188	-0.0910272	-0.0671284	0.0039471	-0.103891	-0.294804	-0.286685	Cluster -8545	TIPRL
-0.187584	0.00142939	-0.0354315	0.0125036	-0.144658	-0.149828	-0.0887199	0.0253089	Cluster -11746	ZFX
0.120882	-0.0781678	-0.020295	0.0787426	0.0585245	-0.0875115	0.119272	-0.287152	Cluster -2254	PDE6D
-0.0627637	0.116039	-0.145297	-0.0980658	-0.107452	-0.108396	-0.336036	0.0381995	Cluster -10282	ZFYVE1
0.329428	0.0963264	0.221952	0.0496019	-0.0272216	-0.282808	0.133288	-0.2873	Cluster -2254	BCAS4
0.237025	-0.0354821	0.0734098	0.11376	0.136704	0.0331618	0.138341	-0.287343	Cluster -2254	RBX1
-0.26446	-0.0104889	-0.118173	0.0205455	-0.19009	-0.189916	-0.298723	0.153671	Cluster -10282	ZFYVE26
0.0399004	0.047448	-0.0233435	-0.0786964	0.00990753	0.0327752	-0.114263	-0.287572	Cluster -8545	EIF4A3
-0.208017	-0.046328	-0.175628	-0.232396	-0.0592752	-0.170146	-0.309462	-0.146634	Cluster -10282	ZHX1
0.260284	-0.121994	0.0184013	0.218134	0.132671	0.061828	0.384893	-0.288097	Cluster -2254	LSM7
-0.107153	0.215931	-0.0122453	-0.264373	-0.110882	0.00635291	-0.0160006	-0.288231	Cluster -8545	ST6GALNAC3
-0.185299	0.0835474	-0.00569914	-0.0968326	-0.0882234	-0.225346	-0.0678232	-0.140232	Cluster -11746	ZIK1
0.241248	0.00446775	0.065332	0.0148934	0.151853	0.123422	0.208009	-0.288455	Cluster -2254	RPS19BP1
-0.0965016	0.00420341	-0.210847	-0.11771	-0.0232953	0.0258373	0.0929682	-0.288555	Cluster -8545	LIN9
0.0985066	-0.0246673	0.0855044	-0.0981118	0.16239	0.133567	-0.073957	-0.288579	Cluster -8545	ISOC2
-0.260061	-0.0688763	-0.129979	0.045643	-0.112081	-0.171412	-0.105843	-0.143118	Cluster -11746	ZMAT3
0.00306805	-0.0138842	-0.0515941	-0.148039	-0.143814	-0.00526613	-0.273375	-0.289008	Cluster -8545	LYPLA1
0.0628661	-0.0852764	0.164229	-0.102628	-0.112554	0.033426	-0.140494	-0.289089	Cluster -8545	OLA1
-0.0387826	-0.140967	-0.0546142	-0.165615	-0.0295575	0.0317331	-0.2417	-0.2895	Cluster -8545	COPS3
-0.0866471	0.000421651	-0.213873	-0.279483	-0.178512	-0.0578521	-0.377283	-0.273875	Cluster -10282	ZMPSTE24
0.217203	-0.0336162	0.222019	0.124065	0.0117452	0.0344453	0.153112	-0.289824	Cluster -2254	NME2
0.088401	-0.175775	-0.136868	-0.179797	-0.0274858	-0.0815216	-0.17776	-0.29012	Cluster -8545	MRPS18C
0.176905	0.0511665	0.0292329	-0.078901	0.0322243	0.041125	-0.143182	-0.290239	Cluster -8545	SRPRB
-0.161696	-0.0661916	-0.213539	0.172003	-0.105807	-0.227348	0.172981	-0.0906159	Cluster -11746	ZNF101
0.160678	-0.0519343	0.113634	-0.241387	-0.0389552	-0.0430892	-0.276076	-0.291141	Cluster -8545	ISCA1P1
-0.0863791	0.0397255	-0.0549347	-0.0475578	-0.142827	-0.212714	0.0643528	-0.0625924	Cluster -11746	ZNF132
-0.0422255	0.0247113	-0.0161737	-0.0780718	-0.124327	-0.343504	-0.104335	-0.170569	Cluster -11746	ZNF136
0.161585	-0.0311516	0.152201	0.123135	0.134532	0.216611	0.0290637	-0.292009	Cluster -2254	MRPS12
-0.224893	0.132712	-0.145735	-0.131538	-0.0505877	0.0242787	-0.0571853	-0.292095	Cluster -8545	RGS5
-0.143176	0.0449078	-0.122918	-0.258739	-0.118368	-0.163456	-0.143725	0.0206479	Cluster -10282	ZNF148
0.113678	0.130416	0.121492	-0.150979	0.0175052	0.118327	-0.142874	-0.292262	Cluster -8545	PPIL1
0.109628	0.00575169	0.0302389	0.175835	0.0838007	0.145995	-0.0148657	-0.292467	Cluster -2254	MEMO1
0.201136	-0.0161672	0.0549574	0.0148242	-0.147642	0.156708	-0.117148	-0.292548	Cluster -8545	RBM45
0.155154	-0.0642758	0.195557	0.0302145	-0.0594058	0.115456	0.187098	-0.292629	Cluster -2254	RPLP0
0.277679	0.124731	0.0599627	0.019077	-0.061384	-0.0317317	-0.208317	-0.292939	Cluster -8545	RPS27
0.252067	0.0785117	0.0483892	0.0186367	0.0545428	0.102154	0.01815	-0.293025	Cluster -2254	NDUFB9
-0.130609	0.113109	0.0546662	-0.00195167	-0.20341	-0.220238	0.0651471	-0.03923	Cluster -11746	ZNF17
-0.0810954	-0.15323	-0.0715268	-0.159334	-0.0574373	0.143001	-0.246673	-0.293454	Cluster -8545	MRPL35
0.0140763	0.070524	-0.0548493	-0.262568	0.077696	0.109844	-0.405977	-0.293502	Cluster -8545	SDHC
0.167509	0.111806	-0.0872575	-0.175438	-0.043118	0.181435	0.069634	-0.293593	Cluster -8545	MKKS
-0.00852642	0.0625335	-0.0862704	-0.0661448	-0.00387444	0.0332818	0.0150825	-0.29365	Cluster -8545	ASF1A
0.186004	-0.14205	0.151577	0.0623402	0.0138686	0.0687129	0.066661	-0.294542	Cluster -2254	TRIAP1
-0.129142	-0.0639741	-0.184184	-0.229373	-0.167223	-0.0919198	-0.121064	-0.23288	Cluster -10282	ZNF184
-0.194187	0.05788	-0.255285	-0.178711	0.00916553	-0.177203	0.0388486	-0.00791947	Cluster -11746	ZNF185
0.183277	-0.123358	0.0335137	0.0799638	0.0682812	-0.05509	0.0706688	-0.295124	Cluster -2254	UQCR10
-0.114088	0.0586171	-0.109416	0.146665	-0.0481167	-0.0475882	0.073838	-0.295496	Cluster -14645	ZNF207
-0.0311952	-0.0490399	-0.0158943	-0.202053	-0.0653271	-0.18499	-0.144417	-0.0868947	Cluster -11746	ZNF189
0.0789651	-0.0368876	0.174656	-0.15906	-0.0361614	0.0536097	-0.271147	-0.295625	Cluster -8545	PWP1
0.19782	-0.0506897	0.0994896	-0.15779	-0.128509	-0.0211023	-0.274509	-0.295787	Cluster -8545	IGBP1
0.120507	-0.0981479	0.0973133	-0.0466117	-0.0611034	0.0687124	0.0412252	-0.29595	Cluster -8545	HNRNPC
-0.077902	-0.0089044	-0.0539132	-0.0144766	-0.224994	-0.092827	-0.0139851	-0.170855	Cluster -11746	ZNF227
0.0740459	0.0656982	-0.00122032	0.0180227	0.00151632	0.0858645	-0.0675857	-0.296035	Cluster -8545	GLRX3
0.129629	0.0625937	0.126255	-0.0443502	-0.0303161	-0.0235413	-0.0524775	-0.296107	Cluster -8545	POP4
0.0523336	-0.112167	0.13561	-0.171441	-0.0434781	-0.0194135	-0.0893691	-0.29677	Cluster -8545	EEF1B2
0.18543	-0.0608578	-0.000505934	0.0351999	0.147849	0.0218687	0.145969	-0.29699	Cluster -2254	NDUFA11
-0.0333094	0.0220354	0.0896973	-0.206009	-0.0702712	0.0616554	-0.420734	-0.297028	Cluster -8545	PRMT5
-0.2004	-0.0316464	-0.263156	-0.0425517	-0.0698632	-0.312195	-0.0297235	-0.102519	Cluster -11746	ZNF267
0.00492819	-0.0641303	0.0906865	0.0950691	0.000845397	0.135118	0.0911779	-0.297538	Cluster -2254	PA2G4
0.0437887	0.0746779	0.00205746	-0.186153	-0.0237943	0.0158798	-0.143201	-0.297763	Cluster -8545	PAK1IP1
-0.0701279	0.141188	0.0848944	-0.149077	-0.0530427	-0.0343531	-0.139991	-0.297877	Cluster -8545	DDX52
-0.221428	0.350179	0.0683098	-0.189492	-0.116652	-0.173003	-0.205182	-0.172072	Cluster -10282	ZNF268
-0.0927271	0.120035	-0.152268	-0.0356255	-0.0788405	-0.0731403	-0.0885248	-0.298678	Cluster -8545	SPAST
-0.0151205	0.0324187	-0.0795514	-0.185517	-0.0678318	0.0930367	-0.165183	-0.298721	Cluster -8545	SCFD1
0.0750519	-0.179208	-0.0489654	-0.129399	-0.155543	-0.225825	-0.0986592	-0.159773	Cluster -11746	ZNF277
-0.0151138	0.13933	0.208637	-0.130866	0.00421866	0.0528883	0.318271	-0.299218	Cluster -2254	BTBD3
0.171458	0.00736619	0.215618	-0.229076	0.0477053	0.00403508	-0.327656	-0.299218	Cluster -8545	CCT4
0.0586158	-0.0464063	-0.145163	0.0739745	0.0159714	-0.107415	-0.168323	-0.299303	Cluster -8545	DBI
0.324753	0.168182	-0.018037	-0.086205	0.117596	0.0501821	0.169889	-0.299599	Cluster -2254	UBE2E3
0.278394	-0.00826413	0.158618	0.123653	0.0263495	0.229343	-0.0530556	-0.299676	Cluster -2254	TMEM147
0.0804506	-0.0204336	-0.117793	-0.116332	0.125402	0.0608771	-0.301696	-0.299733	Cluster -8545	SUCLG1
0.278512	0.0104131	0.187394	0.0940684	0.17741	0.0745185	0.2634	-0.299838	Cluster -2254	POLR2F
-0.079809	0.102096	-0.0915258	-0.0246284	-0.031198	-0.0132462	0.142538	-0.299857	Cluster -8545	FBXO33
0.154112	0.00763566	0.123355	-0.0169154	-0.109506	0.0324867	0.0163316	-0.300167	Cluster -8545	RPL41
-0.109916	0.0657327	-0.048137	-0.0156732	0.0586927	0.0525387	-0.109655	-0.300296	Cluster -8545	LOC341056
-0.118733	0.121716	-0.105956	-0.2732	-0.0979055	-0.19781	-0.281092	-0.247149	Cluster -10282	ZNF28
0.178703	-0.0185196	0.14817	0.0235913	-0.0798406	-0.0271223	0.140209	-0.300587	Cluster -2254	RPL15
-0.146919	-0.120821	-0.161609	0.0605436	-0.0785323	-0.206443	-0.18722	-0.168871	Cluster -11746	ZNF317
0.13556	-0.0375332	0.0856951	0.00237166	0.0760748	0.0923812	-0.290584	-0.300873	Cluster -8545	PSMD8
-0.13899	-0.0143599	-0.0894882	-0.0177686	-0.109526	-0.0677412	-0.194589	0.171061	Cluster -10282	ZNF318
0.212934	0.310391	0.0277346	-0.031047	0.028918	0.142285	-0.126244	-0.301135	Cluster -8545	PIPSL
0.157907	-0.00603493	0.178998	0.0305344	-0.0271712	0.0269558	0.170632	-0.301293	Cluster -2254	RPS3
0.30252	-0.00301083	0.168947	0.254425	0.0617519	0.164818	0.28438	-0.301326	Cluster -2254	GEMIN7
-0.00875547	-0.137699	-0.197962	-0.0822155	-0.228622	0.0145022	-0.424293	0.262363	Cluster -10282	ZNF330
0.280834	0.0789245	0.145825	0.146446	0.0878687	0.0420217	0.185307	-0.301608	Cluster -2254	COMMD5
0.26155	-0.111792	0.0826842	0.0849089	0.0313111	-0.0532731	0.271241	-0.30166	Cluster -2254	RPL36
0.229089	0.292641	0.130486	-0.0525305	-0.0286206	0.0822222	-0.272571	-0.301713	Cluster -8545	TRMT12
-0.193385	0.176125	-0.0116616	-0.25633	-0.0849046	0.0999204	-0.23661	-0.30176	Cluster -8545	RPRD1A
-0.0587761	0.126452	-0.0436898	-0.219614	-0.164236	-0.202396	-0.0715995	-0.30177	Cluster -8545	ZNF627
0.0697992	0.0210756	0.0164247	-0.141149	-0.0496169	-0.17926	-0.166913	-0.301856	Cluster -8545	DHRS7
0.14873	0.0442911	0.117836	-0.118909	-0.0613327	0.0182185	-0.00230032	-0.301927	Cluster -8545	PSMC6
0.149529	-0.0892005	0.12961	-0.0642723	-0.11474	-0.0147172	-0.138215	-0.302171	Cluster -8545	EIF3E
-0.186814	0.112645	-0.170286	-0.135992	-0.231556	0.0288541	-0.0104231	-0.302328	Cluster -8545	ZNF143
0.0485697	0.219834	0.0672716	-0.213454	-0.0828107	0.0586771	-0.21697	-0.302471	Cluster -8545	TXNDC9
0.0355776	0.0484492	-0.000112943	0.120963	-0.0430665	-0.0643433	-0.143247	-0.302605	Cluster -8545	EDN3
-0.0838729	0.0454381	-0.0428631	-0.141503	0.0700713	-0.0486113	-0.25513	-0.30271	Cluster -8545	YWHAQ
0.0950564	0.253851	-0.138584	0.013155	0.0460456	-0.011054	0.355209	-0.302886	Cluster -2254	TM4SF1
0.0870926	0.0807789	-0.0644681	0.013843	0.0323101	0.141611	-0.0913313	-0.30302	Cluster -8545	UFC1
-0.149589	0.175335	-0.0468159	-0.056537	-0.145547	-0.175816	-0.10424	-0.0257478	Cluster -11746	ZNF354C
-0.0247297	-0.280558	-0.0133246	-0.00960311	0.0401584	-0.0237513	-0.12098	-0.303492	Cluster -8545	CHAC2
0.0100923	-0.0484159	-0.0137247	0.0940197	-0.00456	-0.205071	-0.118577	-0.303922	Cluster -8545	ARPC2
-0.392961	-0.0357875	-0.173004	-0.209236	-0.171734	-0.114536	-0.302408	-0.21312	Cluster -10282	ZNF366
0.218902	0.155814	0.119836	0.0708696	-0.0136515	0.120139	0.143689	-0.304327	Cluster -2254	LYRM4
0.246133	-0.108213	-0.0190811	0.0347222	0.035467	-0.0093171	0.0817859	-0.304389	Cluster -2254	UQCR11
0.191022	0.133703	0.0861195	0.260928	0.101732	0.0727978	0.257942	-0.304685	Cluster -2254	TBCB
-0.20302	-0.262402	-0.27446	-0.169603	0.0131997	-0.078877	-0.232392	0.190888	Cluster -10282	ZNF367
-0.0852565	-0.0655975	-0.121482	-0.178321	-0.00939128	-0.169877	0.0664445	0.121862	Cluster -11746	ZNF398
0.211272	-0.0651792	0.0596668	0.139422	0.076828	0.221564	0.159482	-0.306264	Cluster -2254	COX6B1
-0.00108528	-0.100836	0.15684	0.261904	0.0460375	-0.091303	0.255284	-0.306622	Cluster -2254	MSL3
0.175716	-0.108958	0.145799	-0.0987967	-0.0331608	-0.00994192	-0.0795951	-0.306732	Cluster -8545	RPL36AL
0.206563	-0.043116	0.191836	0.122776	0.0775025	0.0712123	0.0493673	-0.306894	Cluster -2254	AP2S1
-0.136185	-0.141695	0.061603	-0.0155902	-0.0675999	0.0103244	-0.0707131	-0.307495	Cluster -8545	PDE4B
0.153199	0.0305797	0.0524757	0.141688	0.0632272	0.223335	0.0838623	-0.307662	Cluster -2254	PPP5C
-0.135612	0.0475359	-0.173012	-0.26539	-0.103759	-0.0274232	-0.0945175	-0.307681	Cluster -8545	EMCN
0.119306	-0.162248	-0.11978	0.131342	0.101803	-0.152042	-0.0636719	-0.30771	Cluster -8545	OAZ1
0.29335	0.0247722	0.206988	0.00638009	0.001345	0.0471341	0.173623	-0.307843	Cluster -2254	RPS10
0.0780722	0.0915114	0.185242	-0.119308	-0.070235	-0.201286	0.140348	-0.307881	Cluster -8545	AP4S1
-0.33104	0.0388104	-0.132699	-0.099077	-0.186555	0.0486196	-0.215781	0.0530414	Cluster -10282	ZNF407
0.22828	-0.11532	0.204691	0.10473	0.0168247	0.101314	0.322046	-0.307967	Cluster -2254	RPL18
-0.260441	0.0105458	-0.212075	0.0342398	-0.193147	-0.13289	0.0277736	-0.0242832	Cluster -11746	ZNF41
-0.131126	0.200162	-0.1015	-0.263388	-0.20843	-0.13558	-0.329595	-0.416669	Cluster -10282	ZNF420
0.208561	0.0211722	0.114349	0.12314	0.121979	0.137069	0.114787	-0.309346	Cluster -2254	MRPL52
-0.183464	0.137146	-0.00368902	-0.130279	-0.173197	-0.258237	-0.319215	-0.124522	Cluster -10282	ZNF426
-0.112344	-0.0936916	-0.194381	-0.0532374	-0.123819	-0.400336	-0.177745	-0.242107	Cluster -11746	ZNF430
-0.217216	0.00589875	-0.136397	-0.00415384	-0.157887	-0.0920438	0.0204927	-0.0251753	Cluster -11746	ZNF436
-0.0776024	-0.0180256	-0.138379	-0.0431834	-0.134615	-0.166418	0.118339	-0.206345	Cluster -11746	ZNF440
0.171669	-0.0229602	-0.0442307	-0.208975	-0.0840125	-0.0198791	-0.0661718	-0.310691	Cluster -8545	EAPP
-0.193109	-0.0582032	-0.0638911	-0.18493	-0.235272	-0.147815	-0.147345	-0.228725	Cluster -11746	ZNF45
-0.178591	0.0335945	0.0150123	-0.0168785	-0.115757	-0.0755036	-0.184265	-0.0132818	Cluster -10282	ZNF460
-0.0751323	0.0189469	-0.0507842	-0.296286	-0.0556891	-0.161338	-0.325207	-0.310696	Cluster -10282	ZNF468
-0.101753	-0.0519013	-0.0811297	-0.0936381	-0.107381	-0.222716	-0.029029	-0.106474	Cluster -11746	ZNF484
-0.0453457	-0.031543	0.106189	-0.15752	-0.13077	-0.114918	-0.360673	-0.312032	Cluster -8545	EEF1A1P9
-0.0814879	0.102842	-0.175306	-0.114149	-0.115973	0.101937	-0.260276	-0.312106	Cluster -8545	CTAGE1
-0.125733	-0.0222367	-0.0930343	-0.0227881	-0.0157051	-0.265026	-0.086717	-0.271013	Cluster -11746	ZNF486
0.182944	-0.0677134	0.238272	0.091273	-0.0663007	0.165982	0.152992	-0.312428	Cluster -2254	RPL6
-0.11534	0.00784996	-0.0150282	-0.183088	-0.114847	-0.192698	-0.0480707	0.091384	Cluster -11746	ZNF510
0.0449575	0.0729958	-0.0300562	-0.246946	-0.117321	-0.252252	-0.056408	-0.312891	Cluster -8545	ZNF14
0.0934855	0.0458097	0.220257	-0.159245	0.175531	-0.072385	-0.100714	-0.313267	Cluster -8545	SNX17
-0.29012	0.135354	0.0545694	-0.0641096	-0.141332	-0.242423	-0.102818	-0.166986	Cluster -11746	ZNF551
0.127586	-0.0346902	0.0644819	0.185162	0.109284	0.14031	0.150322	-0.313754	Cluster -2254	NDUFA3
-0.0741598	0.171078	0.000654676	0.125865	-0.0292351	0.177906	0.186294	-0.31385	Cluster -2254	TDG
0.110966	-0.110649	0.034663	-0.237031	-0.106283	0.174291	-0.331534	-0.314522	Cluster -8545	MRPS35
-0.136634	-0.0405815	-0.111327	-0.220889	-0.194451	-0.241522	-0.0226476	-0.206646	Cluster -11746	ZNF561
-0.259872	-0.0773891	-0.190469	-0.0136102	-0.105633	-0.228403	-0.019108	-0.151667	Cluster -11746	ZNF562
0.200856	-0.101463	0.117369	-0.0427788	-0.0807221	0.0350089	-0.0660723	-0.315519	Cluster -8545	RPL10A
0.14962	0.00489609	0.198349	-0.107969	-0.0915025	-0.0170628	0.077464	-0.315724	Cluster -8545	EEF1G
0.0756889	-0.0882468	0.0880548	-0.0195259	0.0137787	0.107227	-0.28923	-0.315724	Cluster -8545	RAN
0.0546298	0.0150719	-0.116838	-0.0880233	-0.0823581	-0.251662	0.134136	-0.24413	Cluster -11746	ZNF564
-0.0452309	-0.0519186	0.0467706	-0.140691	0.0463466	0.0941816	-0.293237	-0.316283	Cluster -8545	CETP
0.173437	-0.089967	0.0818186	0.045244	0.0483535	-0.0706148	0.0627582	-0.317294	Cluster -2254	EIF3G
0.104983	0.149653	-0.0762342	-0.145613	-0.119955	-0.17661	-0.245712	-0.317485	Cluster -8545	RNF139
-0.0953506	-0.0698574	-0.102076	-0.145657	-0.0491519	0.0591988	-0.138317	-0.317862	Cluster -8545	OAS1
-0.000113539	-0.0764318	-0.0863705	-0.177194	-0.0539543	-0.146766	-0.0036779	-0.318453	Cluster -8545	IFNGR1
-0.178513	0.0647446	0.0395753	-0.0823131	-0.0320833	-0.0448884	-0.305331	-0.318515	Cluster -8545	PSME3
0.118777	0.293252	0.011794	-0.0533346	0.0857321	0.0436999	-0.295946	-0.318573	Cluster -8545	TP53RK
0.154941	-0.0331816	0.249238	-0.114864	0.131656	0.112292	-0.150639	-0.318682	Cluster -8545	CCT7
0.182638	-0.133846	0.121338	0.0377421	-0.117524	-0.0591036	0.027734	-0.318816	Cluster -8545	RPS4X
0.02507	-0.244845	0.0757687	-0.0470865	-0.152848	-0.0325393	-0.189263	-0.319446	Cluster -8545	BTF3
0.083558	-0.0443406	0.0579599	0.0809885	0.0595848	0.206346	-0.0868801	-0.319613	Cluster -8545	CDC123
0.0980069	0.0891545	0.168131	0.179134	-0.179044	-0.199706	0.0606527	-0.319636	Cluster -2254	NAP1L1
0.22995	0.0497141	0.150342	-0.00396129	0.0452927	-0.0371649	-0.0381489	-0.320715	Cluster -8545	COMMD1
-0.0158698	0.399931	0.213895	-0.190315	-0.199727	-0.327138	-0.300178	-0.321006	Cluster -8545	ZNF134
0.172734	-0.0548611	0.178462	0.0889978	0.0364167	0.0881599	0.174985	-0.323191	Cluster -2254	NOSIP
-0.09462	0.0381586	-0.0685726	-0.0223323	-0.0682098	-0.127925	-0.126664	-0.0781785	Cluster -11746	ZNF573
0.0691194	-0.201465	0.160811	-0.0219948	-0.00887487	0.142309	-0.302517	-0.323749	Cluster -8545	SLC25A3
0.00499954	0.343013	0.0183089	-0.120309	-0.143788	0.00463458	0.0171166	-0.323916	Cluster -8545	BBS10
0.224797	0.114782	0.170993	0.070417	-0.0560826	-0.0969692	-0.00716255	-0.323949	Cluster -8545	WDR70
0.0897323	0.075472	0.147196	-0.111201	-0.0723785	0.188594	-0.10443	-0.324011	Cluster -8545	NUDCD1
-0.16659	-0.0314393	-0.0365514	-0.157233	-0.111507	-0.132859	-0.164871	0.00636897	Cluster -10282	ZNF597
-0.0293926	0.160225	-0.0207123	-0.0878571	-0.134756	-0.123646	-0.148076	-0.32403	Cluster -8545	ZNF585A
-0.0726184	0.0580642	-0.113015	-0.196655	-0.0920229	-0.0182219	-0.163463	-0.324092	Cluster -8545	NSL1
0.0011225	0.0832412	0.0283208	-0.303159	0.096922	-0.0528577	-0.239729	-0.324751	Cluster -8545	DUSP11
-0.0635929	-0.1527	0.0771615	-0.15547	-0.108957	0.02619	-0.296069	-0.325309	Cluster -8545	PPP2CA
0.132372	0.228866	-0.0521958	0.0532023	0.0353502	-0.0939858	-0.143699	-0.325314	Cluster -8545	ARMCX6
0.233149	0.0378806	0.205566	-0.140259	-0.107256	0.0317708	-0.341578	-0.325361	Cluster -8545	PAIP1
-0.166572	-0.00530188	0.0338401	-0.0961067	-0.0307515	-0.151868	-0.215202	-0.212814	Cluster -10282	ZNF616
-0.243693	-0.0206472	-0.121764	-0.0824019	-0.222943	-0.172743	-0.292197	0.0778112	Cluster -10282	ZNF619
-0.0605508	-0.0352971	0.0176695	0.0315947	-0.121102	0.124564	-0.0196758	-0.326158	Cluster -8545	GABPB1
-0.0551181	0.0131041	-0.0596312	0.0330334	-0.0425068	-0.242807	0.111301	-0.244564	Cluster -11746	ZNF626
-0.264622	0.233454	-0.141738	-0.0617083	-0.130064	-0.0965267	-0.255116	-0.0732455	Cluster -10282	ZNF641
0.118938	-0.15149	0.0172355	-0.114629	0.0338864	-0.0171262	-0.0187043	-0.327499	Cluster -8545	PHF5A
0.12483	-0.0139514	0.151921	-0.0552461	0.0261187	0.00946312	-0.367158	-0.327499	Cluster -8545	CCT5
-0.295518	0.108894	-0.182713	-0.15035	-0.172305	-0.153628	-0.0304424	-0.0166452	Cluster -11746	ZNF644
-0.226329	0.116584	-0.0417528	-0.293241	-0.011593	-0.111029	-0.0647458	-0.327599	Cluster -8545	TM4SF18
-0.102364	0.117272	-0.0284884	0.110448	0.139462	0.0305042	-0.0984304	-0.327938	Cluster -8545	USP39
0.0821541	0.0111684	-0.0435197	0.0401927	0.0894264	-0.0192416	-0.0819354	-0.328672	Cluster -8545	ARMC6
-0.179746	-0.0555707	-0.158139	-0.174978	-0.091607	-0.273387	-0.0306895	0.216469	Cluster -11746	ZNF654
0.0440202	-0.0586276	0.0724817	-0.00916201	-0.125675	-0.0523393	0.0209325	-0.330204	Cluster -8545	ZNF222
0.0504468	-0.179408	0.129002	-0.183587	-0.199209	-0.122405	-0.26885	-0.330557	Cluster -8545	EEF1A1
-0.0685357	0.0202808	-0.113025	-0.242436	-0.109958	-0.216139	0.0852142	-0.0873527	Cluster -11746	ZNF658
0.222427	0.0701266	0.0423972	-0.130572	-0.04283	0.0504432	-0.259519	-0.331005	Cluster -8545	DCAF13
-0.128843	0.131995	0.0416895	0.0313289	-0.188692	-0.278186	-0.000485156	-0.209279	Cluster -11746	ZNF671
0.0812333	0.111025	0.187111	-0.206037	-0.0493075	0.00563352	-0.313143	-0.331043	Cluster -8545	MRPL45
-0.0352946	-0.164723	-0.02871	-0.0973238	-0.0245409	0.059032	-0.0847386	-0.331258	Cluster -8545	UBE2N
0.00264021	0.0580547	-0.0191888	0.0558424	-0.0544053	-0.114845	-0.196479	-0.332207	Cluster -8545	OLFML3
-0.167787	0.136955	-0.164607	-0.0994099	-0.171768	-0.113431	-0.155127	-0.310219	Cluster -10282	ZNF678
-0.148535	-0.332613	-0.113359	0.147765	-0.0911429	-0.135396	0.0848962	-0.147183	Cluster -11746	ZNF683
0.238101	-0.0408918	0.252496	0.0614508	0.0632866	0.303117	0.193153	-0.332646	Cluster -2254	RPS16
0.162728	-0.0481744	0.241682	0.174563	0.0348925	0.175745	0.25953	-0.333028	Cluster -2254	PRMT1
-0.0709094	-0.0146043	0.0603532	-0.110297	0.00519344	0.0248065	-0.161893	-0.333333	Cluster -8545	WDR43
-0.018126	-0.0385828	0.0347506	0.21913	-0.0790484	0.122459	-0.17502	-0.333677	Cluster -8545	MTHFD2
0.133845	0.119502	-0.00207548	-0.111913	-0.00666869	0.128231	-0.293462	-0.333734	Cluster -8545	ILF2
-0.283972	-0.0601391	-0.0894857	-0.155476	-0.069795	-0.0855349	-0.389684	-0.120009	Cluster -10282	ZNF689
0.150362	0.0320511	-0.091659	-0.290626	-0.0664625	-0.0248866	-0.261615	-0.334149	Cluster -8545	ACTR10
-0.023346	0.144618	0.0223185	-0.0991425	0.0518982	-0.0668715	0.0626111	-0.334187	Cluster -8545	ZNF677
0.0542365	-0.15728	0.0984463	-0.141163	-0.03909	-0.0581092	-0.136337	-0.334736	Cluster -8545	PSMA6
0.0102859	0.0418745	0.0643185	-0.0420049	-0.105704	-0.0415911	0.057076	-0.33475	Cluster -8545	ZNF223
0.00937912	0.107229	0.065107	-0.303162	-0.140121	-0.172716	-0.200522	-0.335871	Cluster -8545	CGRRF1
-0.00390708	0.249278	0.0616288	-0.101985	-0.111376	-0.00674024	-0.13376	-0.337222	Cluster -8545	UBE2Q2
0.228201	0.0245879	0.0470049	0.211036	0.104418	-0.0124721	0.283524	-0.337498	Cluster -2254	ZNF90
-0.212262	-0.0774574	-0.163892	-0.186486	-0.108685	-0.251346	-0.188794	-0.191508	Cluster -11746	ZNF699
-0.0352423	0.0373749	0.1118	0.0396304	-0.0033141	-0.0862537	-0.0885845	-0.339492	Cluster -8545	CYTL1
-0.104175	0.14712	0.0092478	-0.214173	-0.0656931	-0.298562	-0.149715	-0.163475	Cluster -10282	ZNF702P
-0.0608597	0.0840617	0.0637554	-0.193129	-0.00537639	0.0133124	-0.290128	-0.340761	Cluster -8545	TSN
0.156421	0.0163121	-0.0968493	-0.067056	-0.00312856	0.0685914	0.10042	-0.340771	Cluster -8545	DLEU1
0.12793	0.0923323	0.140479	-0.0613345	-0.00683225	0.0969143	-0.101462	-0.341916	Cluster -8545	AHCY
-0.0775814	0.068059	-0.117798	-0.330761	-0.116262	-0.073244	0.0675649	-0.34194	Cluster -8545	RUNDC3B
0.0932633	0.217765	-0.0737961	-0.319156	-0.146383	-0.0885209	-0.358784	-0.0910834	Cluster -10282	ZNF704
-0.0761141	0.089984	0.0535575	-0.0827214	-0.163461	0.0265829	-0.150484	-0.3437	Cluster -8545	ZNF792
-0.0362499	0.127956	-0.031904	-0.0420406	-0.0755969	-0.25678	0.16049	-0.246195	Cluster -11746	ZNF709
-0.0221542	0.183983	0.0144936	-0.143533	-0.00721151	0.0593546	-0.2352	-0.344654	Cluster -8545	GCNT2
-0.102724	-0.0567161	-0.0681054	-0.0554649	0.0492545	0.188157	0.00611406	-0.344945	Cluster -8545	NUP88
0.143323	-0.149906	-0.0360248	-0.0598699	0.099929	0.00937495	-0.0332016	-0.345131	Cluster -8545	TXN2
-0.137119	0.185041	-0.170204	-0.0408331	-0.113603	-0.208158	-0.231281	0.0852583	Cluster -10282	ZNF718
0.13654	-0.116919	-0.03208	-0.230132	-0.0324496	0.122283	-0.420652	-0.345461	Cluster -8545	UQCRFS1
0.197983	0.0365774	0.196962	0.147974	0.170376	0.20283	0.057926	-0.346305	Cluster -2254	TIMM50
-0.198125	0.149642	0.0143633	-0.243773	-0.111992	-0.0830822	-0.161021	-0.347216	Cluster -8545	RNF41
-0.124006	0.0947863	0.115726	-0.0828028	-0.00965939	0.105289	0.0458862	-0.347483	Cluster -8545	ATP2B1
0.239274	-0.0693527	0.102319	-0.0586717	-0.0881251	-0.104386	-0.0247687	-0.347646	Cluster -8545	RPS29
0.0390826	0.0603088	0.000296018	-0.151139	-0.0873124	-0.188651	-0.0263982	-0.348042	Cluster -8545	ZNF253
0.217629	-0.0645513	0.105488	0.0563226	0.0681331	0.00494283	0.0860375	-0.348085	Cluster -2254	UBA52
-0.221452	0.0102678	-0.0224821	-0.18369	-0.0709011	0.152316	-0.186904	0.0770956	Cluster -10282	ZNF770
-0.0448281	0.0178108	-0.0166866	-0.0579222	-0.0943462	-0.121458	-0.227149	0.0507371	Cluster -10282	ZNF79
0.102959	0.089086	0.102808	-0.0986252	0.00424939	0.138789	-0.148184	-0.348996	Cluster -8545	APEX1
0.144686	0.0684028	0.187826	0.0318321	0.156613	0.226784	-0.137932	-0.349067	Cluster -8545	PSMB5
-0.229532	0.0608638	-0.122235	-0.145148	-0.154084	-0.27594	-0.141795	-0.17887	Cluster -11746	ZNF791
-0.24186	-0.198385	-0.251815	-0.182471	-0.1184	-0.238094	-0.0672189	0.0836744	Cluster -11746	ZNF800
-0.0346817	0.0344371	-0.0769063	-0.123142	-0.0531727	0.046498	-0.309079	-0.350432	Cluster -8545	SAE1
-0.0362605	0.0555099	-0.0386296	-0.223541	-0.0776365	-0.301967	-0.0384378	-0.350685	Cluster -8545	IFIT1
0.0380282	0.054051	-0.11719	-0.0310281	-0.0343701	0.0409552	0.00730522	-0.350728	Cluster -8545	DSCC1
-0.0332476	-0.00428603	-0.00155383	-0.171613	-0.0896012	-0.163319	-0.194162	-0.351648	Cluster -8545	METAP2
0.182249	0.0958382	0.161301	-0.0778712	0.0193732	0.207404	-0.195402	-0.352006	Cluster -8545	CCT3
0.253007	0.054516	0.0631642	0.0639138	0.0933399	0.0959892	0.187786	-0.352078	Cluster -2254	LENG1
-0.151681	-0.0534012	-0.0660697	0.0377463	-0.108544	-0.316478	-0.230374	-0.0273651	Cluster -11746	ZNF804A
0.0605244	0.0121236	0.132985	0.145233	0.0736237	0.115535	0.0319264	-0.353145	Cluster -2254	RPS26P11
-0.0587	0.17669	-0.145725	-0.258516	-0.0692432	-0.19467	-0.0652383	-0.354062	Cluster -8545	COMMD2
0.23113	0.191959	0.144774	0.247998	0.17388	0.103935	0.180122	-0.354277	Cluster -2254	TFPT
-0.08634	0.0746231	-0.0195802	-0.216147	-0.143299	0.0463231	-0.25991	-0.355188	Cluster -8545	XRN2
-0.120717	0.0306312	0.0192579	-0.0636272	-0.0648431	-0.0908682	-0.233413	-0.355272	Cluster -8545	C12orf43
0.0533673	0.0675521	0.0496634	-0.114345	-0.0458525	-0.11218	-0.38661	-0.355532	Cluster -8545	SRRD
0.199399	-0.0333012	0.251759	-0.0325119	-0.0563061	0.0131213	0.0784592	-0.356529	Cluster -2254	RPS5
-0.0234181	-0.121607	0.138587	0.113283	0.023785	-0.194401	-0.186873	-0.356715	Cluster -8545	SH3KBP1
-0.27393	-0.1881	-0.166086	0.0271236	-0.118071	-0.167125	-0.152852	0.00485935	Cluster -11746	ZNF831
-0.000990182	0.0948463	0.00455131	0.0360275	-0.00620786	0.200631	0.135111	-0.357908	Cluster -2254	CREM
0.0607589	0.0456434	0.141511	0.104132	0.0924277	0.119871	-0.0910722	-0.359282	Cluster -8545	PSMC4
0.145669	-0.0441737	0.0915715	-0.16021	-0.0252947	-0.0336449	-0.277269	-0.359568	Cluster -8545	ATXN10
-0.198089	0.139776	-0.0953238	0.00126912	-0.0520577	-0.141544	-0.100412	-0.151877	Cluster -11746	ZNF835
-0.197209	0.0151869	-0.124394	-0.119371	-0.113958	-0.188729	-0.0396806	-0.162106	Cluster -11746	ZNF836
0.157538	0.0510516	0.0299653	0.00206921	0.0564051	0.0292134	0.187841	-0.360417	Cluster -2254	SUMO1P3
-0.00105391	-0.0623242	0.142398	-0.0821121	-0.0631163	0.103888	-0.123984	-0.360584	Cluster -8545	GRWD1
0.136002	0.0257608	0.149148	0.000941915	-0.0491611	-0.119637	-0.0992848	-0.361261	Cluster -8545	SUB1
0.00020259	0.164187	0.00504781	-0.180763	-0.144189	-0.301758	-0.251568	-0.0372644	Cluster -10282	ZNF844
0.191422	-0.0453184	0.192904	0.0327032	-0.0357339	0.0592741	0.136723	-0.363117	Cluster -2254	RPS11
-0.0593914	-0.00533396	0.0951381	0.260348	0.0546182	0.107774	0.082944	-0.36369	Cluster -2254	PA2G4P4
-0.0103066	0.178886	-0.0216529	-0.168929	-0.106863	-0.0752678	-0.10898	-0.365574	Cluster -8545	BMI1
0.0155787	-0.0625355	-0.0772365	-0.223709	-0.0271647	0.0872315	0.167866	-0.367311	Cluster -8545	NUP35
-0.218016	0.144994	-0.0267981	-0.246938	-0.130138	-0.224346	-0.226818	-0.32997	Cluster -10282	ZNF845
0.0768372	-0.0138434	0.0505856	-0.235758	-0.0509828	0.0981617	-0.445853	-0.368384	Cluster -8545	RAB2A
-0.0493454	0.217117	0.0951115	-0.232929	-0.134654	-0.298115	-0.166327	-0.369906	Cluster -8545	ZNF416
-0.0999646	0.132786	-0.0399252	-0.142047	-0.0756015	-0.0100841	-0.209748	-0.371194	Cluster -8545	GOLPH3
-0.0745905	0.0648508	-0.0610328	0.0757514	-0.151767	-0.260917	0.0980685	-0.154554	Cluster -11746	ZNF92
-0.0152503	-0.2504	-0.103905	-0.18705	-0.0401296	0.134674	-0.219438	-0.372764	Cluster -8545	TTC38
0.0143193	0.152097	-0.12478	-0.10515	-0.0401741	-0.140544	-0.255792	-0.373828	Cluster -8545	POLR3C
-0.0247881	0.0751137	-0.074914	-0.329566	-0.131453	0.021738	-0.321019	-0.374858	Cluster -8545	DYNC1I2
-0.207214	0.0488998	-0.00864947	-0.184743	-0.142487	-0.211938	-0.0739971	-0.0195506	Cluster -11746	ZNFX1
0.147933	-0.154901	0.0652202	-0.0293924	0.0888206	0.0576763	-0.104467	-0.379371	Cluster -8545	EIF3K
-0.166183	0.202125	0.0393361	-0.228771	-0.0928245	-0.186367	-0.218649	-0.381232	Cluster -8545	ZFR
0.0287782	-0.0718478	0.0155327	-0.277944	-0.099094	-0.21747	-0.199391	-0.381256	Cluster -8545	UTP18
0.296005	-0.0668508	0.214979	0.122267	0.020298	0.133616	0.39032	-0.382458	Cluster -2254	RPS19
0.225216	0.185238	-0.0264189	-0.111173	0.0298322	0.108793	-0.207206	-0.384805	Cluster -8545	MRPS14
-0.041961	-0.0147087	-0.120288	-0.000876718	-0.0978251	-0.289223	0.0359838	0.0719765	Cluster -11746	ZNHIT6
-0.0236244	-0.175627	-0.050378	-0.265526	-0.0867857	-0.175158	-0.136056	-0.225881	Cluster -11746	ZNRF2
0.119656	-0.0320836	0.123368	-0.164312	0.0390468	0.0194505	-0.102392	-0.386713	Cluster -8545	DRG1
0.240268	0.404756	0.0842152	0.202827	0.183317	-0.125719	0.195109	-0.388183	Cluster -2254	SHF
0.152305	-0.118743	0.184543	0.0787228	-0.0646335	0.134705	0.180494	-0.388932	Cluster -2254	RPL13A
0.0668757	0.0515904	-0.0235396	-0.143937	-0.0221814	0.115518	-0.2821	-0.389084	Cluster -8545	WDR12
0.235088	-0.123325	0.206944	0.112457	0.0427761	0.091828	0.224109	-0.389418	Cluster -2254	RPS9
-0.0476019	0.302795	0.144927	-0.0848604	-0.0824852	-0.138362	-0.00701222	-0.394433	Cluster -8545	ZNF614
0.193464	-0.0534071	0.162064	0.00247176	0.0122132	0.0780738	0.153127	-0.394867	Cluster -2254	RPL18A
0.134004	-0.0909532	0.133137	-0.0734826	0.0333582	-0.0271104	-0.166762	-0.397767	Cluster -8545	EIF3D
0.204253	0.0189189	0.229474	0.0713388	0.00504955	0.0569995	-0.119183	-0.401073	Cluster -8545	ERCC1
0.130003	0.13453	0.166106	-0.133652	-0.0299492	-0.0458068	-0.240962	-0.404556	Cluster -8545	ADSL
0.014301	-0.0331047	0.114373	-0.262226	-0.129419	-0.0107921	-0.314644	-0.405172	Cluster -8545	EIF3L
-0.0256968	0.111207	0.0559508	-0.161785	-0.096865	0.0318775	-0.101792	-0.40895	Cluster -8545	UBA2
-0.0673422	-0.100618	-0.0713521	-0.164282	-0.13337	-0.00697782	-0.217749	-0.412342	Cluster -8545	PPP1CC
0.174049	0.0255114	0.154145	0.033066	0.090666	0.0887772	-0.0861752	-0.412652	Cluster -8545	RPS26
0.116387	-0.0115331	0.220756	-0.230243	-0.139684	0.138748	-0.331134	-0.413544	Cluster -8545	CCT2
-0.00578325	0.104042	0.00239727	0.0333004	-0.106904	-0.110852	-0.0489759	-0.414522	Cluster -8545	ZNF675
0.0803538	-0.227547	0.0491074	-0.225943	-0.0770977	0.127704	-0.37581	-0.414546	Cluster -8545	MRPL44
-0.0341565	0.000442061	-0.138331	-0.28184	-0.0627028	-0.118392	-0.3587	-0.107337	Cluster -10282	ZW10
0.130958	-0.182948	0.192586	-0.00488792	-0.0609536	0.0587764	-0.0530996	-0.417852	Cluster -8545	RPL3
0.181998	-0.0476983	-0.0503459	0.100837	0.0907339	-0.0866474	0.132196	-0.418029	Cluster -2254	FAM32A
0.123193	-0.0190643	0.0453025	-0.0887241	0.0548128	-0.0950041	-0.119689	-0.418434	Cluster -8545	TOMM22
-0.0238631	0.180056	0.291985	0.0212455	-0.132106	-0.132185	0.110631	-0.418568	Cluster -8545	SLC39A10
-0.156611	0.148523	-0.13014	-0.219607	-0.141348	-0.0258866	-0.453298	0.139788	Cluster -10282	ZXDA
-0.192468	0.0760553	-0.100763	-0.348595	-0.131179	-0.368516	-0.325174	-0.119851	Cluster -10282	ZYG11B
-0.248999	0.035968	-0.105024	-0.115145	-0.217447	-0.180513	-0.246961	-0.00486141	Cluster -10282	ZZZ3
0.101872	-0.108722	0.14295	-0.2658	0.115802	0.0137016	-0.326611	-0.459601	Cluster -8545	SAMM50
0.0677636	-0.0850026	0.0770693	-0.255932	0.0469081	0.0612255	-0.157819	-0.463823	Cluster -8545	XRCC6
0.0074705	0.0753286	0.140001	-0.307902	0.0853669	0.187874	-0.206895	-0.496613	Cluster -8545	DDX1

### Sheet: INHA comparison
INHA + LOW	INHA + UP	INHA - LOW	INHA - UP
TMEM123	ADAM8	PDCD6IP	MST1P2
CAP1	ANKS6	FNIP1	MST1
STYX	TRPC1	LARP1	ADAMTS13
GNG12	C1QTNF6	AFF1	MAMDC4
DDX6	LIMS2	SON	HSF4
SPTLC2	KCNQ1OT1	WDR31	TTLL3
ACTR3	ADAM20	DMGDH	DNHD1
GDI2	SNX32	C9orf64	LOC143666
NCK1	SCN11A	PLEKHM1	WDR90
RBM7	HYAL1	SPATA18	CRIPAK
PANX1	ADAM33	TRIM2	FOXH1
SHQ1	FXYD2	TBC1D1	PRSS53
KCTD20	ARHGEF4	ARHGAP32	PTPRVP
NOTCH2	MMP19	KIAA1109	APBB3
MBNL1	FIGNL2	CYP4V2	NRBP2
CAPZA1	PNMA3	YTHDC2	FAM193B
ACTR2	SCARNA9	AGPAT3	VTN
KPNA3	NOTCH4	EPB41L4A	LCN12
NCEH1	WDR86	SPAG9	FER1L4
SNX6	ALLC	NEK1	TRIM66
ATL3	MDM4	ZNF330	ACAD11
WNT5A	TDRD10	HUWE1	PCSK4
EPRS	TRO	ETFDH	KIFC2
EHF	RASL10A	FAM160A1	DND1
G3BP1	SCT	EHHADH	SLC25A34
TXNDC5	ITGA10	PATL1	GDPD3
TMX1	SPATA9	EXOC8	PROCA1
PLCL1	TARBP1	CDS1	PILRB
LBR	RASGRP2	SPTAN1	MALAT1
SDHD	ZNF141	PLEKHA7	NEAT1
SASH1	SS18L2	SLC12A6	OBSL1
MFAP3	GLIS2	PDPK1	ANKZF1
LRRC31	COX6B2	PIK3R4	D2HGDH
WDR82	IL11RA	MTF1	CDK9
LOC653653	GPR61	CBL	RECQL5
SWAP70	CC2D2B	ABCA1	SPEG
PAK2	PATL2	SAP130	PNPLA7
ENTPD7	JPH3	GCC1	ATG16L2
PSMD5	FAM122C	VPS13C	DZIP1L
FAM118B	ZNF404	HSPA4L	TNFRSF25
MGAT2	NKTR	TBC1D5	LOC401052
FNDC3B	PAN3	EDEM1	CCDC154
GTPBP8	NGF	STX17	DRD4
UBE2J1	MTRF1	ATXN1L	TBC1D3B
PICALM	PDZK1P1	SNN	TRIM52
ADSS	ADCY4	LRRC8A	SCNN1D
APOL6	CCDC14	RNF38	CDK5RAP3
ARL15	ZNF182	EPHX2	TMEM175
ASCC3	NAA40	AFF4	SLC34A3
GOLIM4	CALY	AHNAK	CREBZF
NAA50	BTNL9	CAMSAP1	PDE4C
TMEM167A	PSCA	SEC31A	TBC1D3
ZNF678	SNORA8	SH3RF2	CEMP1
TRIM59	DCAF8	LPP	FAM156A
SLC26A2	EVL	OSBP	DCST2
NPAT	THOC1	GCLM	CCDC17
MIA3	SMTNL2	OGDH	ZMAT1
CTNNB1	TPTE2P1	DMXL1	ITIH4
COBLL1	DOK4	RASA2	CCDC114
PTGFRN	CELSR3	RNH1	GNRH1
PLXNC1	HPX	CSNK1G1	TTC21A
LPP	CDH26	ITGA2	ERAS
SEC23A	GTF2H4	MTMR1	MUC1
SAV1	PTCH2	ZNF654	LOC150776
DPYD	CFP	PRPF8	MYO15A
EDEM3	RRN3P1	MAGI3	UAP1L1
FAM98A	THEM4	SETX	GIGYF1
PAPOLG	LTK	GK	MYO15B
TPP1	LOC143188	GOSR1	TRPV1
RBBP5	TBKBP1	GAPVD1	POFUT2
SEMA3E	KLF15	LRBA	SSPO
PIK3CG	CD160	TRIM56	NDOR1
WDR36	MRS2P2	TJP2	FNBP4
IQGAP1	TPM2	ADCY9	ASB16
ARCN1	BCL2L15	BIRC6	LOC100132287
DEK	TAS1R3	SLMAP	MSH5
CEP170	TEPP	ALAD	NEIL1
YIPF5	SPDYE1	PALLD	CORO6
PARVA	CLDN5	WIPF2	POLM
FKBP5	LETMD1	NUDT16	ANKRD24
TMOD3	ZNF18	THRAP3	NSUN5P2
HPS5	ITGA7	SFMBT1	CCDC57
SLFN5	ADAM32	WASF2	TRIM41
LRRC40	ZFP2	XRN1	CSAD
SLC30A7	NPHP3	MYOF	FBRS
EIF2A	COL18A1	LRRC58	SPDYE8P
STAG1	UNC13D	SGMS2	INPP5E
TP53BP2	C8orf58	TMEM192	EXD3
ARHGAP42	AMIGO3	AP1G1	INTU
FBXO28	PGF	PTAR1	CDK3
PRRC1	MPZ	SLAIN2	CHRNA10
CORO1C	OXSM	RCAN2	AGER
SLC2A13	NSUN6	ZNF367	NSUN5P1
TLR3	UCP3	DYNLL2	PTK6
SGMS1	CCDC62	MACF1	SEC31B
LIMS1	GOLGA8DP	RFFL	LAT
NEK6	USF1	RFC1	AGAP5
HSD17B4	CERCAM	VPS26B	C2orf68
SERBP1	TAS2R19	EGOT	PPP1R3E
TC2N	MUC6	GBE1	LOC646471
SSR1	UPK1A	SBF2	CCDC78
PPIL4	C1QTNF9B	CLEC5A	FBXL8
FBXO30	RDH5	TAB3	PPFIA4
ARHGAP26	ZNF418	FAM76A	LY6G5B
SCFD1	PLA2G10	TOM1L1	RHOT2
ATF1	ME3	SASH1	KRTCAP3
PSME4	KCNIP2	RBP5	TAZ
VCAN	CAPN11	BNIP3L	FAM160B2
BICC1	GJB3	SLC16A6	PKD1
ZNF184	MUC4	NOTCH2	FBXO24
OSMR	INE1	KCTD9	AP1G2
SNRK	SLC22A11	FMO4	LTB4R
EIF4EBP2	GRM6	MAST4	CEP164
CDC73	DNAJC4	GBP7	LRCH4
NUP54	KRTAP5-8	IARS	ATP2A1
NAALADL2	EPM2AIP1	DPYSL2	FBF1
DIXDC1	ABCC5	DHDH	TAS1R3
GNPTAB	C5orf56	ACAA2	GOLGA8B
UTRN	LCN10	FYCO1	CLK2
LAMC1	BIRC7	CPT2	CELF6
NTN4	SPDYE5	KPNA6	ANKRD36
PRPS1	LAT	DNAJC13	SH2B1
VAMP7	KRTAP5-7	VPS13B	TRAF1
SYNCRIP	SMTN	GGA2	AGAP6
NRP1	KLHDC2	ARSG	ATP6AP1L
RPS6KA5	PLGLB2	RAD50	TSNAXIP1
C3orf38	AP4B1	ARID1A	ANKS3
ARHGAP31	WDR5B	TNIP1	NOL3
SEC31A	DUSP9	RSC1A1	PVRIG
SERPINB8	GRK4	PTK2B	SDHAP2
CARD6	ACTN3	USP9X	UNKL
YAP1	HSP90AB4P	TPP1	GSDMB
STK17B	TMEM44	LPIN2	ENO3
PTENP1	FAM189B	ZNF318	PABPC1L
ARHGAP18	SYCP2	CAMK4	IGFALS
REEP3	GGTLC1	TULP4	LENG8
ITGAV	STK31	SYNPO2	SULT1A3
FBN1	ZBTB47	GLE1	FAM160A2
MAN1A2	PDLIM7	DIAPH2	FAM71F2
HEG1	SRPK3	TLN1	SLC39A13
PDE4D	CUZD1	RBM15	LOC100133331
ARF4	ARHGEF17	SMCR8	PRICKLE4
RP2	RXFP4	GBA3	STRC
QKI	FAM118A	VPS13D	DNAH1
CYSLTR2	TRIM46	PRUNE2	ROBO3
ACSL4	TDH	AMBRA1	MUC6
IL7R	MST1R	ARAP2	ZNF692
KCTD12	ARHGEF33	CYLD	KRBA1
ZW10	TTC14	MAPT	USP36
CTTNBP2NL	NR2C1	SLFN11	TUT1
CCNI	SLC25A27	MDN1	HYDIN
PPP2R5E	C2orf72	XPO7	RAD9A
USP6NL	HAUS7	ENPP4	WSB1
PRKD3	PGC	HSPA9	WDR60
BACH1	WFDC3	RBL2	PRRT2
ZNF227	PRR3	TNIK	CCDC84
PTEN	SLC38A3	PDLIM5	WFIKKN1
HNRNPU	DRD4	RNF168	FAM186A
TCF4	SNX22	HNRNPUL2	RSPO4
BAZ1A	GPR148	CTNND1	CNTD1
MORC3	DNAJC9	NSD1	GDF9
TNPO1	TTYH1	SULT1C4	TRPC1
SNX3	POLR3F	SFXN2	STX16
ZNF845	MRPS21	RLIM	GOLGA6L10
PDCL	ZNF266	KIAA1143	ABCB6
PLD1	PORCN	WASL	TBX6
VTI1A	GRASP	PDP1	JMJD7-PLA2G4B
PAM	TNRC6A	SORL1	PRPF40B
NUMB	MAGED4	CBX7	SDHAP3
PABPC4L	TM7SF2	SLC25A43	CLCNKA
SAMHD1	PTF1A	ZFYVE26	GOLGA6L9
RAP1A	COX4I2	C5orf30	NOXA1
PUS3	SP7	LRIG3	CCNL1
TOR1AIP2	HPS4	IGF2R	UNC5CL
RPS6KC1	GGT1	SLC1A3	ZNF514
RALB	HCRTR1	SLC26A9	EPO
PALLD	LRRN4	SLC39A8	BNIPL
YY1	SCARNA17	FAM172A	LOC100272217
SEC24A	NIT1	ASH1L	CDK10
SEL1L	DUSP26	PDK3	ACCS
GMPS	FNDC5	FAM120A	LOC541473
MCL1	C11orf71	LRIG1	PNCK
DIAPH1	NXF4	BICC1	NPEPL1
POLR3B	LY6H	KLHL12	SLC9A5
TIPARP	CLK2	LSP1	ANKMY1
ELK4	CLEC3B	MCCC2	AMY2B
HEATR1	MEGF6	FUT6	HPX
AP1S2	ZNF10	ARID1B	WDR27
RNF144B	PRAP1	PLXNA2	CNGA4
ERC1	C10orf62	ESYT1	WASH7P
PRDM1	TTLL6	DNAJC16	HCG27
TLR4	GRIN3B	HIPK1	MAFK
MYNN	C11orf80	INO80	PAN2
ACVR1	BLCAP	FAT4	VEGFA
COL4A3BP	CNTFR	SNX10	HGS
FCF1	CPNE1	NBPF1	ANKRD13D
PPP4R2	BBS2	PKP2	RHPN1
ZNF93	FOXRED1	CNR2	PRPF3
CD58	ABCD4	KLHDC7A	ZNF169
MSN	ZNF511	OSBPL11	C21orf58
PRKCH	POM121L8P	SLC28A3	PTCH2
CSDE1	TEX14	SLC36A1	ACADVL
EEF1A1	CBFA2T3	MME	NPHP3
ELF1	NKD2	ZBTB20	MC1R
SRBD1	SLC37A4	ABI3BP	PRSS50
ROR1	SNCB	ARID5B	AGAP4
FAM49A	ZNF354B	KHK	TTC16
ALDH1L2	CCDC74A	AMOT	SRPK3
ZDHHC20	TPRN	C5orf22	TFAMP1
DR1	PRRT4	ACADS	RPL32P3
EVI2B	TSPAN4	RENBP	CROCC
TOR1AIP1	DIABLO	TTC26	SERINC4
SYPL1	THUMPD2	HEG1	CHST5
MXRA5	NPAS4	UBR3	ZC3H6
ENTPD3	FHIT	RASSF6	CLCN7
FRMD4B	TOM1L2	HSD3B7	STK36
HMCN1	RBPMS2	DOCK7	AMT
GLIS3	POPDC2	NUP153	SLC9A3
PDGFRA	LOR	KCNAB2	WASH2P
HNRNPK	PRDM15	MFHAS1	CCDC14
TBC1D8B	ROBO3	GOLGA4	C16orf86
DDR2	DPY19L2P1	LRCH3	LRP2BP
ZNF41	NLRX1	IL4I1	MTCP1
ETS1	ZNF32	ERCC4	TAF1C
NID1	HABP4	BTBD8	NRG4
OLFML1	LY6G5C	ZXDA	MADCAM1
PTPRC	RAMP2	KRT2	AMIGO3
RRAGC	UCN2	REPS2	FSCN2
TMEM39A	FLJ12825	CR1	IFT122
ZFP91	SCML1	CCDC88C	OTUD3
EVI2A	SNORA7B	MFSD11	MYCBPAP
RIN2	SOX15	ANKHD1-EIF4EBP3	FSTL3
MATR3	SMTNL1	PRELID2	SRMS
CASP4	TCF15	ACAD8	DCAF4L1
LOC284441	LYRM1	DIAPH1	PPIEL
MPP5	GNAT1	ANKS4B	ATAD3B
TGFBR1	HSD17B7P2	ACSL6	HGFAC
CELF2	MMP23B	FBXO48	DNM1P35
SEC24D	ZACN	MAP7	CEL
SSR3	KLHDC1	EPB41	ARRDC1
WDR3	SBSN	NBEAL1	SNAPC4
KDM5B	TEAD3	FRYL	OSBPL7
STK38L	WNT10B	C7	KEL
CD226	CSF3	NAPEPLD	CCNL2
ABCC4	KCNK4	SVIP	RHBDL1
HELB	SHANK3	FEM1C	CTF1
MITF	TSC1	CDV3	RNF208
IGSF3	TOR2A	CNOT1	ZNF789
ATF7	PDXK	TTBK2	LTB4R2
FSTL1	ANAPC4	TGOLN2	GAS8
FOXO3	RIC3	WDTC1	KIAA0895L
PDGFC	OGT	LILRB5	AGBL2
UBE4A	UBXN1	CDC14B	ZNF337
RUNX1T1	NPHS1	SLC6A20	PARP6
ZNF283	KCNT1	CADPS2	FER1L5
CREB1	SSR4	ADH6	LRRC37A3
KLHL24	C6orf163	OTOA	MNT
PLXDC2	IL23A	SERTAD2	LOC100268168
TNIK	MCM3AP	OTUD7B	SH3BP2
ZNF608	FLJ42627	SPATA5	LCNL1
IFNGR1	PTPRS	NEK4	C9orf139
FAM114A2	LYSMD4	PSMD5	THPO
RNF2	KCTD6	MAP3K3	KATNAL2
STT3A	CRLS1	RTN3	NKTR
ARL6IP5	CLDND2	F8	TRIM45
PHACTR2	PARP3	ANKRD50	CTTN
GPC4	GDF9	ATPAF1	SLC25A35
IPO11	IMMP1L	MEGF9	RAB40AL
GIMAP6	SLC25A2	SRD5A1	MUC5B
ZNF143	ZNF296	HERC1	ALOX12P2
MAML2	AADAT	AKNA	EPS8L2
EXOC6	RHD	RNF169	TMEM143
JAK2	C3orf18	SEC23IP	PIGQ
SLC44A1	KSR1	PGGT1B	ANKS6
ZNF484	TOM1	CPPED1	ULK3
FAM126A	CEP164	TRPM7	NRN1L
SRFBP1	OTUB1	RRAGD	ENGASE
FKBP7	SAMD11	SGK3	ZGLP1
GLIPR1	MUSTN1	SPG11	PLXNA3
COPA	KREMEN2	RNF128	GOLGA3
CHSY1	ADCK1	CD2AP	SDHAP1
ITGB1	ZNF26	CNOT4	TFAP2E
ZNF146	PBX4	UNC13B	TAS2R19
FGL2	FAM83A	HMBOX1	MSTO2P
RABGAP1L	PSMG4	METTL14	TAS2R5
FRRS1	AVIL	ICAM1	UBQLNL
RB1	PRAF2	INCENP	GRM6
NEK7	LRRC46	PAG1	CALML6
CD84	TRA2A	TOLLIP	ZNF862
ST8SIA6	ZNF177	PODXL	USP35
TRAF6	ALB	NR3C2	FAM122C
FYTTD1	KLHL10	MYO1D	C9orf163
LYN	GRM4	SLC30A7	ZDHHC11
HMBOX1	ZFR2	NUP98	ANKRD23
CAT	CHRNG	ALDH4A1	ATXN2L
SLC37A3	ZNF23	BTN2A2	PKD1L2
PPP1CC	RUFY4	ZNF398	UCN
RNASEL	ANKRD36	FAM107A	FCHSD1
AHR	HIP1R	BSPRY	KAT2A
GALNT5	ADAMTS10	MAN1C1	LRRC56
DNAJC13	CHFR	DDB1	RFNG
PIK3R1	ASPDH	KIAA1671	TBC1D3C
ACSL5	TRAPPC2	PRRC1	MFSD10
DTWD2	SLC6A16	FGGY	SUN1
SETD7	LY6G6C	WDR36	KCTD19
LOX	EBP	ZBED3	COL7A1
BNC2	ABHD14A	TMTC2	TAS2R14
OGFRL1	NDUFB11	CNTLN	LOC283922
WIPF1	SNORA67	CYB5RL	DNASE1
FZD1	UQCRC1	XPNPEP1	ZNF598
RAP1B	ATF4	BDP1	POM121L9P
ITGA1	UBE2Q2P1	ACOX3	EZH1
COPB2	CLEC4F	TYW3	CCDC142
C4A	COX5B	USP32	NLRP9
KDM1B	LRRC37A3	GJD3	CATSPER2
KPNA4	GGT3P	HHLA2	TRIM74
TBC1D23	DCAF4L1	KDM3B	ZNF621
GPR141	ITGB1BP2	RIPK1	FBXL6
ADAMTS12	U2AF1	MYRIP	CLDN15
PLA2G4A	ANKRD10	VCAM1	DGKQ
MPZL1	FAM41C	HVCN1	MIR17HG
SGMS2	INTU	UBE2Z	LUC7L3
OSBPL8	CDCA3	MTMR12	HAUS3
RECQL	OFD1	HIVEP1	CCDC24
PFKFB2	CNGA4	MYO9A	INE1
CAST	CACNA2D2	LILRA6	RAB40A
FBXO34	ZNF547	PNPO	ANAPC2
TNFSF8	HBQ1	RNF213	POM121L8P
ATXN1	KLHDC3	RAD54L2	ZFC3H1
TLR8	TMEM88	SENP2	BEST4
IFNAR1	GBAP1	ITSN2	PFKFB4
PGM2	FBXW10	EZR	TCAP
SEC22B	DPY19L2P4	DDAH1	DMTF1
ZEB1	RABGEF1	KIF1B	RBM33
DCUN1D1	GPR162	ELK4	TMC2
ATP6V1B2	RANBP17	RNASEL	OR13J1
SUCLG2	ZAR1L	COL14A1	INTS3
CYSLTR1	NUDT17	SLC9A3R1	SYVN1
MPP6	C1orf220	AGL	GOLGA6B
NHSL2	MXD4	PI4K2B	HGSNAT
CCNYL1	PRMT8	BHLHE41	TUBG2
EIF2S1	RBM44	NMT1	ZCWPW1
CYP1B1	ADAD2	AUH	KLK14
USP25	PITPNM2	PARM1	CPT1B
TFAM	RUSC2	FUBP1	ZXDC
PCDHGA9	MRPL27	EYA3	MICALL2
CD3G	OVOL1	AGGF1	GOLGA2
RALGAPA2	CALML4	NFATC3	FTCD
F2R	PCGF2	ARHGAP26	PHF1
IFI16	TCTE1	APC	IDUA
RASAL2	RNASE13	CUBN	TTLL9
FOXO1	ANAPC5	MYO1G	C9orf43
TES	AIRE	FKBP15	VAMP1
LOC100129034	HMGN3	KIAA2026	TCTEX1D4
GIMAP2	CATSPER3	AHCYL1	IFT80
CNTN1	NDUFA8	SLCO4C1	C16orf58
ARSK	GHRLOS	ATP6V1C1	NINL
PAFAH1B2	DSCR9	CCDC68	RNF207
LYSMD3	CACNA1I	PER3	GOLGA8A
MAPK6	CLEC4GP1	KIF16B	CC2D1B
WWTR1	TBC1D3G	MAP3K13	TMPRSS5
AKT3	PLCG1	ACE2	ARHGEF4
GXYLT2	MSTO2P	UHRF1BP1	TTC14
RCAN3	SPDYE7P	DDC	FLYWCH1
DSE	C15orf62	PIK3CB	DNASE1L2
SLC4A7	ZNF77	ANKRD40	MZF1
MTMR2	DCST1	WDFY3	UPK3B
ZNF354C	POU2F3	GNA14	CDK11A
WDFY1	DYNC2LI1	TRANK1	TNRC6A
DLG1	NR4A1	FAM111B	SLC25A27
ENTPD1	FADS3	OPTN	SLC9A8
TAF1A	C12orf57	NOL9	PTPDC1
PPP2R3A	UROC1	PDP2	ARHGEF10
YES1	NOX1	SYNJ2	ZNF513
YOD1	ALDH8A1	CTH	NAA40
SAMD9L	TRIM66	LMTK2	LOC153684
HOXA1	IFI27L1	XPR1	STK11IP
FER	MTX1	ZC3HAV1	ADHFE1
TNFSF15	PLEKHF1	PDZK1IP1	GNB3
ERAP1	CLK4	KIAA0100	ZNF276
ZEB2	PDZD3	CAST	NICN1
PAPOLA	SOX18	SLC5A3	CDK20
CWF19L2	BAHCC1	KCTD21	CTRL
ANTXR2	COL23A1	SLC5A1	CLK3
GOLPH3	FGF8	ZDHHC5	SPDYE5
LATS1	PGAP2	KCNJ3	PPP1R16A
GLRX	ZCWPW1	TMEM131	RAPGEFL1
RAB3GAP2	NEK3	CD300LG	SNHG12
SUCNR1	SURF1	UTRN	NBEAL2
FOXP1	SPIN3	GNE	ZNF517
TBL1XR1	ZNF248	SP2	TMEM86B
RGL1	PROM2	RAVER2	NBPF15
DISC1	FSD1	BRAF	GK5
MAT2B	CRTC2	SESN2	ACBD4
GTF3C4	TSPYL2	NPC1	ZC3H11A
SP1	MYOM2	BTC	BMP8A
TMEM200A	PRPF39	PLBD2	ULK1
UBA2	C19orf57	EEA1	CARD14
GPX8	WHAMM	SLC35D1	DDX55
ARFGAP3	JMJD4	PCM1	RBM6
SLC35A5	WDR25	BBS7	CATSPERG
BCLAF1	MEG3	IFNG	BTBD19
FEM1C	TIA1	DUSP3	INCA1
HECA	AGPAT2	CLEC4C	IL17RE
DOCK4	RNF166	SLC24A4	PHKG2
LRCH1	VN1R1	ANKFY1	TARBP1
PLAA	MTG1	MTM1	RAB11FIP3
SNX2	C9orf16	MID2	ZNF449
AP3B1	GEMIN8	IFNAR1	MYO19
ACBD3	DDX4	PDZD8	STX4
PRRG1	INTS3	ITGB7	CHKB-CPT1B
NRBF2	GALR2	NFKB1	ITGA2B
ENAH	ZNF575	FRK	ZNF334
PCDH7	NDUFA4L2	ANKRD17	DCST1
TNFSF13B	KRTAP5-9	ARSJ	KLHL3
UBR2	SFXN4	KIAA1958	RSPH10B2
GNAI3	JAKMIP3	ATP1A1	C8G
EFR3A	MAPK7	TRIM14	ENO2
CHAC2	FGFR4	FICD	PLXNB3
SPRED1	KIAA0753	TMEM161B	ACD
PATL1	C6orf58	LRRC19	ZNF839
OSBPL11	TPCN2	ATP11C	YJEFN3
SLC30A1	IPW	UBXN7	TRIM65
ANKRD36BP1	AQP6	FAM53B	ELMO3
NUS1	CDC16	PALB2	PIGZ
SEC23IP	C1QTNF4	KLHDC10	DCDC2B
ELK3	GGTLC2	TIAM1	MIB2
CYBB	PCYOX1L	PDE12	WASH3P
PPP1CB	TMEM9	LRRC8B	ANKK1
LNPEP	BTBD17	C5AR1	SLC26A6
MMGT1	GATA1	FMO2	UBN2
CCDC6	TFAMP1	PPAT	TRIM46
CALD1	DHRS12	NAA15	NFKBID
CNN3	RPL36A	HECTD3	RBMXL2
ZBTB38	PHC1	FBXW11	GOLGA6C
IL13RA1	POU5F1B	TRIM4	WDR59
MS4A7	FOXD4L3	SETD7	AGAP11
CDH11	DDX11L2	ZNF510	TSSK3
CASS4	LPAR2	TTC37	RASSF7
XRCC5	PDCD6	NCF1C	NEK8
SPTY2D1	TUSC2	SIPA1L1	CCS
GNB4	C15orf40	MORC3	PGAP2
EXOC5	CTDSP1	PTGDS	CPSF7
HSPA4	PPP2R5B	DUSP18	ZNF23
GALNT2	FNBP4	PCDHGB7	VWA3B
EIF4G2	CYP3A43	AGTPBP1	B4GALNT4
THEMIS	TSPAN32	USP38	SPDYE6
ST8SIA4	PSD2	SCAPER	CTAGE6
FBXL3	ZFPL1	FUT4	POLR2J4
SLIT2	TRIM50	MVP	NPC1L1
C5orf15	DNAJB13	MSN	HOOK2
ZNF267	CCDC107	CXorf38	MAP3K12
FKBP14	ARID3B	HGF	ANKRD52
TRIO	USHBP1	LONRF3	UCP3
GPR174	PNN	FCGBP	CCDC116
RAG1	CDK5R2	UPB1	MORN1
SLC16A1	KCNJ11	SLC9A7	SENP5
AIDA	FBXO43	LAX1	HSD17B3
KLHL20	PRR4	DSG2	PRDM15
PGM3	CPO	ARHGAP10	VSIG8
TRIP11	TM2D3	ALDH2	C6orf201
NCKAP1L	SLC6A13	FUT11	B3GNT9
SYT11	FKBP2	SMC1A	SIRT3
SETX	LOC100132215	SLK	PLCXD1
ZBTB11	SAMD14	CHD9	DPH1
IKZF1	SFT2D3	PAFAH1B1	RAB24
IDE	PRCD	LIN54	SEMA3B
TIPRL	POM121L1P	KLF13	C4orf47
PIK3AP1	PFKFB1	LPXN	ARTN
TGFBR2	SCARNA2	ZNF718	NFATC2IP
ITGA4	PTRH1	GCLC	ECHDC2
LPAR1	POLR2J2	USP10	LRSAM1
TNFRSF9	SIX5	STAP2	LOC100134368
SDCBP	CCDC74B	FAM120B	ZNF335
PRKAA1	CNIH2	SORBS2	GATAD1
KIAA0355	LIAS	KLF3	SPAG8
CFH	TMEM145	RHBDD1	CEP250
HDX	PSMC5	DTHD1	ENTPD8
ANO6	MYBPHL	DYNC1H1	EFCAB3
NUP153	ELF3	ZNF800	CYP2R1
DYRK2	H2BFXP	ASPA	CD164L2
PTPN22	MRPL2	THUMPD1	DNAH12
LUZP1	TOMM6	KIF13B	ZNF296
ACTL6A	PPIL2	BRCA2	ALDOA
SOAT1	COL7A1	MANBA	MYH3
CALU	NANOG	MED23	FAM71E2
ZNF124	RAPGEF3	SPIB	CATSPER2P1
FCHO2	DGKD	GM2A	ZNF76
TRAM2	TMEM79	NEDD4	PCGF3
TBX18	RBM5	KPNB1	RHCE
CTSS	ABCC8	TUBGCP3	LRGUK
LY75	TMEM52	ACOX1	IFT140
PJA2	RNF112	RASEF	KCNJ14
PAG1	IP6K2	CDK12	DNAJB2
GPNMB	DPM2	SPATA13	NAT9
GNA13	MAN1B1	CTSD	DLEU2L
LIPA	ODF3L1	ZFP91	CYP2D6
RCSD1	PBX2	FCGR2C	TAS2R4
GALNT10	ASPG	POLK	SLC25A37
CLP1	HCG27	C9orf129	DDX41
DLAT	DUS4L	SNX9	SLC13A4
C10orf12	PARP16	DSC2	LOC285847
ACAP2	CCNL1	CHD1	TMEM41B
TLR1	ANKDD1A	GPR174	IGHMBP2
PRDM2	FANCL	KDSR	GRIPAP1
HLA-DRA	MPP4	NUDT21	TSPYL2
APPL1	MPND	ZNF619	PROM2
CRYBG3	GLS2	HERC3	USP40
UCHL5	SAC3D1	PIP4K2A	DMPK
KLF3	TRPT1	SFMBT2	LENG9
MED21	COX4I1	NPAT	NEB
AKAP12	TMEM139	MORC4	C15orf62
CAPRIN1	C15orf39	ZNF770	SMPD4
CDC42	MESP1	NAT8B	KLKB1
PDE3A	NECAB2	MCM2	PANX2
RNF125	TH	KIF13A	HLA-J
PRRX1	NRARP	IRAK2	TDH
PSEN1	RS1	TRIM26	MAPK15
CTNNAL1	FAM71F1	NFIX	LOC100128288
ZNF148	FSTL3	HPS5	SETD1A
CD96	SCARNA7	CBLL1	FAM111A
DHX9	CATSPERG	CLDN12	ZNF213
PPP2R5C	DALRD3	ITPR1	TMEM138
ZBTB44	RNF187	STOM	LOC256880
KIAA0754	C5orf47	OPA1	NFATC4
CCR4	BRD1	RBM47	RABL2A
ZBTB33	SPDEF	CSF1	TMEM91
SET	GNMT	AVL9	RUFY4
ABLIM1	CPNE9	RAD17	SCARNA17
TMEM30A	TMEM42	PLA2G3	SETD4
HIF1A	NRG4	KCNK5	TTLL4
COPB1	SULT4A1	SYDE2	ITGB1BP2
USP15	ACR	MPHOSPH8	SYNGAP1
KLHL28	CNPY1	CALCOCO2	GUCA1B
CDC5L	UNC5CL	MED13	C1orf159
ZNF35	RING1	CCL24	TAS2R31
ZNF268	AGAP5	FAM151B	SLC6A8
RAB8B	ZNF384	BMP2K	KRTAP5-9
DOCK11	POLR2H	ITGB8	DDX51
RAB27A	RXRB	NT5DC1	PHKA2
BTN3A3	TBC1D13	SUN2	SLFNL1
LMAN1	POM121L9P	KMO	ZNF141
NEDD1	PVRIG	SERINC5	LTBP3
MIER1	CDH24	ZNHIT6	MPP3
RASA2	ALKBH2	MPP7	C17orf47
ADD3	NAP1L4	S1PR1	TRIM78P
ZNF260	HTRA2	TSPAN12	CNTROB
TSHZ2	NDUFA10	STAT3	PDZD3
PLSCR4	ACOT6	FZD5	CEACAM19
DOCK2	TRIM17	LONP2	FUT2
HLA-DPA1	BEX1	BCL11B	SPAG4
RBM12	WSB1	TAB2	FAM166A
TMTC3	GUK1	ACBD3	SMTNL1
UHRF1BP1L	EHMT2	BRPF3	TMEM120B
ARHGAP5	HSD3B2	GBP2	KRTAP5-1
PIGK	NSMCE1	IL6R	MAVS
FAM172A	MRPL23	GTF3C4	DCAKD
ERGIC2	CUL9	NFIB	CDRT1
CCNG1	MAPKBP1	FAM126B	SRRM2
ADAM17	TRIM52	TRIM33	MAN2C1
SACS	DMRTC1B	MAPRE2	PACS1
CDC42SE2	TTC32	PPM1K	SETD6
CBL	SMCR5	ABAT	LUC7L
COL5A2	SRC	ANPEP	ZGPAT
DNAJB4	GOLGA7B	XPO4	DGKD
KLF11	MYLK2	ANKRD27	CUL7
NFIA	GALNT14	VCPIP1	PFN4
CACNA2D1	ADHFE1	MTAP	RAB40C
YME1L1	LOC440896	WDR1	CENPT
PRR16	SRA1	ARHGEF12	AMH
POSTN	GDAP1L1	TAF4B	RNF222
METAP2	ZBTB46	SLC22A6	TPM2
QSER1	SH3GL1	QSER1	DNAJB13
ADAM12	NEU4	SPTY2D1	KRTAP5-10
KBTBD8	CCDC7	SMC2	TMEM80
CREG1	ASGR1	PIGS	OR2H2
TLR7	ASPRV1	PDLIM1	ANKRD9
HCFC2	NAA10	CLOCK	POM121L1P
ATG4C	TAS2R5	NCOA1	EPX
FNDC3A	PRDX5	DCAF10	TMCO6
TAGAP	ESRRA	MTOR	TMEM79
SLC33A1	EML3	TNFRSF9	CSNK1D
LUM	NCKAP5L	SAMD5	SPSB3
ATF6	NDUFV1	TMPPE	PLAC4
INHBA	IL25	PSIP1	SLC26A10
FAM83B	DNAH1	NCKAP5	HEMK1
ROBO1	MUC20	ENDOD1	LETMD1
TBPL1	UPK2	CYP27A1	CCDC113
VWA2	PDZD4	CTNNA1	ST5
IL6ST	HESX1	KCNMA1	SLC4A11
PBRM1	EEFSEC	VPS11	TMC4
ABI1	LOC441204	ITGA6	TMEM116
FRMD6	LOC284009	ZBTB11	C22orf15
CYP7B1	DDX55	PROS1	KCNMB3
EPB41L2	CCDC51	GPNMB	C5orf60
RASGEF1B	VSIG10	ABHD2	RAD52
HS2ST1	CTRC	CNKSR3	MYL5
ZFHX4	TRIM45	SNX27	NXF1
TFRC	BNIPL	ARHGEF6	OGFOD2
SLC5A3	C9orf43	SNX30	C19orf54
SLC31A1	LRP2BP	MMACHC	MASP2
TLR6	NSMCE4A	MIOX	KISS1R
NSL1	RAB40A	DHX29	PDLIM7
SLC24A2	RANBP10	MAPK9	ING5
STRN	MAPK15	VDR	WDR5B
KLHL9	SUN1	TRIM37	COL6A4P2
CRTAM	IGFN1	PLS1	TTC32
ANTXR1	CELF5	GPR84	CAPN10
ARL13B	TPTE2	HAO2	WHAMM
ATP13A3	FAM71F2	TNS3	WDR6
ABCA6	ENTPD2	SMAD2	FGF11
CCR2	ZBTB49	TMEM26	LOC100129534
LAMA2	BLOC1S1	USP51	TAF6
GIT2	SYN1	TCP11L2	TLR9
BMPR2	GAL3ST1	SH3BP5	CHPF
MAN1A1	RAB40AL	DPYD	NACAD
PACSIN2	GIPR	ERN1	COLQ
ST6GAL1	CTTN	RPRD2	C20orf194
TBCCD1	HES7	PAX5	DPY19L2
ZNF28	SYCP2L	GAS7	TMEM139
RGS18	KCNAB3	PARP8	CCHCR1
FOXN3	C5orf60	SSX2IP	PRKRIP1
CTSC	NUDT6	WNT9B	CLDN9
GANAB	PMS2CL	CCL2	KCNQ1OT1
ZBTB41	NPPA	RNF20	RNF183
DDX18	CDKL3	ETF1	LAMA5
GBP4	SPAG16	MYH9	LOC220729
STXBP4	CRIP2	HEMGN	IFT172
TLN1	CREBZF	SLC1A4	SNORA7B
DENND5A	POM121L10P	FAS	EFR3B
RAB3GAP1	TGM1	PANX1	NLGN2
KCNA3	HIST3H2A	RAB27A	MTHFSD
SLC9A9	GSTM2	TACC1	RTEL1
SLFN12L	PTGR2	FER	LAMA3
SLC2A9	SURF2	PLSCR4	BSND
PLS3	NADSYN1	SYNJ1	TRPM5
PPARGC1B	RALGPS1	CCL18	ARMC5
USO1	HINT2	SFXN1	USP6
NAMPT	OLIG1	ERC1	NPFF
CASP1	STK19	C2orf88	OR10AD1
ZNF654	HMGXB3	STRBP	FASTK
GART	RPS6KL1	CCR6	UBE2G2
RBM27	DNLZ	KDM4C	SLC7A5P2
TGFB2	OSGIN1	MBD5	FBXW10
NUP155	TMEM116	SLC16A7	SLC26A11
OSBP	C14orf93	RANBP2	POLI
SLC10A7	SCO2	AP1AR	WDR93
LDHA	TRIM65	LUZP1	TNNC2
FOXO3B	CHD5	RNASE1	C20orf96
HEATR5A	PRSS8	PGK1	NADSYN1
LPCAT2	TTLL9	ZNF407	EME2
MAGT1	ZMAT5	NFE2L2	CCDC74A
C1GALT1	LOC388242	DRGX	SLC17A9
IKZF2	NPRL2	CYFIP2	CACNB1
ANXA5	NPW	C16orf72	CRTC2
KIAA0586	CHCHD1	RAD23B	TMEM184A
CPSF2	USE1	CCDC47	CD160
SMAD1	FOXP4	IDS	NCKIPSD
AR	TMEM128	HRH2	ARFGAP1
SORBS2	CTXN2	CBWD5	DONSON
RAP2B	LOC284379	TMEM144	C1orf229
ZNF225	SNHG1	FCN1	ZMIZ2
TRIP12	P2RX2	INTS5	TMEM105
CHSY3	SLC9A3R2	RSF1	C1orf220
PCDH18	SPDYE8P	CEP120	ABCA7
IL1RAP	AKR7L	NBR1	TTC31
ZNF277	ODF3B	TNPO3	MSTO1
PUS7L	WDR6	DDO	GET4
CDK14	TRAP1	ANAPC1	PMS2
NIN	IL17C	BHLHE22	FOXK1
ROCK1	GLYCTK	GOLIM4	PFKFB1
SLC39A10	SLC28A2	VCP	ZNF500
ARHGAP20	AS3MT	MBP	GGA3
CREB3L2	C17orf97	POLR3A	MAPK7
IFNGR2	MRPL43	ZNF79	ZNF605
VTA1	GTF2IRD2	LCOR	INTS1
PDIA5	DPM3	LDLR	KIAA1841
P2RY1	EPO	NELL2	PLEC
ELP4	NDUFS3	TMEM72	TGM1
ECM2	DUSP12	TTLL11	NUMA1
FYCO1	PGAP3	UFSP2	RABGEF1
SUV39H2	TAS2R14	SLC10A7	EFHC1
SEC62	C1QTNF8	SPTBN1	DNAJC27
EPM2A	DOCK6	IRF4	CRYBB3
EGFR	HS3ST6	PHAX	POMT1
MAN2A1	TMC2	PHACTR2	SSH3
HIVEP1	PNKD	ABLIM1	SCML1
UGGT1	GTPBP2	CXCL12	POLL
SCYL2	PGLS	PCYOX1	TNFRSF6B
SPTLC1	IL11	PXK	SCN11A
NBPF10	RPSAP9	HELB	DENND4B
DAB2	MRFAP1L1	HSDL2	TEKT2
MEF2C	RBM33	SLC4A7	ANKDD1A
AKAP5	TRIM3	RAB42	NR1I2
CXADR	SLC22A17	SEL1L3	ATG9B
ARL5B	ING5	CCL11	VWA3A
GAS7	C7orf61	GAB2	PROZ
SPATA6	EGFL7	AHCYL2	CGB7
SCPEP1	BRD8	NIN	MAPK8IP3
DHX36	DGCR6	WDR47	MLLT6
COL3A1	KATNAL2	ALDH1A1	IQCF1
LUZP6	SYCE2	SLFN12	DNAH2
HAS2	MADCAM1	SNX18	NECAB3
CD53	FAM24B	PAK1	PLCD4
SPAST	SLC4A1	ITGAM	ANO8
B3GNT5	TXNRD2	TEX2	CA9
PIP4K2A	AANAT	SYNRG	USP20
SH3PXD2B	GKAP1	HAVCR1	LPAR2
GALNT4	RAPGEFL1	INSIG1	LYNX1
DMD	COL6A4P2	KIAA1211	SCRN2
RBBP9	EDF1	ARCN1	FAM193A
ASAP1	DQX1	RNF141	SUPT7L
FERMT2	COQ6	CTSO	WASH5P
FAM168A	MLXIPL	USP12	KIAA0556
TFEC	VWCE	XIAP	TBC1D2
TNFAIP8	PCBD2	PAQR8	SGSM2
PDCD1LG2	LTBP3	ACSM3	CCDC151
UBASH3B	LOC220729	CNOT6L	RBM39
WDR26	ANKK1	NEK6	CCR10
EDIL3	VCX3A	NLRP6	DMBX1
TMTC2	AGAP11	KCTD10	OFD1
ZNF436	PRSS36	CASP8	HERC2P2
PRKG1	AUP1	P2RY1	PRR14
RAB33B	PGBD1	ELF4	SPDYE1
RYBP	ARIH2	MAP3K2	SPATA12
HGF	LEAP2	MYO5B	SP7
BMP2K	CELF4	BST1	SLC25A2
GALNT7	BANF1	DENND4C	LCA5L
PIK3CA	PYCR2	VANGL1	C11orf65
SLC30A5	RPP21	OTC	ANKRD11
G3BP2	ZNF514	LATS1	IQCC
SLC7A7	POU6F1	GAL3ST4	ATXN2
MIPOL1	TMEM91	POLD3	RDH16
FUBP1	THAP4	AQP1	PASK
NUP160	ATP6V1C2	PLIN2	SLC25A45
STX12	ACYP1	APIP	PSORS1C2
UTP15	SH2D5	UGT2A3	SPDYE7P
AMMECR1	NDUFA2	GNAQ	LOC100128573
RCHY1	HIST1H4J	ENTPD5	MYBPC3
BTD	ACY1	CYP2U1	ARIH2
TMED10	RNF123	PRPF4	ABCA2
MSRB3	SLC6A8	ADH1A	FBXO15
CYP2U1	DHRS4L2	ATP2C1	OBSCN
ITGA9	DDX11	LCORL	TRIM3
FOXP2	MICAL1	FAM199X	SLC25A28
SH3BGRL	CYP2R1	EIF4E3	CLCN2
SLC30A6	AMN1	PLCL2	SNRNP70
TPR	RFXANK	NUMB	PGS1
USP28	SUV39H1	IQGAP1	AANAT
DCN	DEXI	RMI1	MATN1
GTF2A1	ACTR1B	WDR11	PPP2R3B
P2RY13	ZNF394	SLC25A44	MYH16
ERLIN1	DDX41	HIP1	JAKMIP3
ABCE1	CCHCR1	KANK1	RGL2
WLS	CRIP3	RALBP1	INPPL1
ICAM1	PNPLA2	BBX	BREA2
LCP2	GGN	ARSF	SPIRE2
RLIM	XYLT2	REV3L	SPG7
TRAT1	RGS9	MMAA	GBAP1
DPY19L3	NUDT22	SLC17A5	ARMCX2
MBNL3	COQ9	LILRB2	CERCAM
PCDH17	FCHSD1	MAN2A1	SH2D6
MRPS22	C9orf139	AKAP11	PBX4
UBTD2	FAM155B	TRIM35	MAN2A2
DDX3X	ZBTB17	ATP11B	ATN1
SPN	CDK16	GSK3B	PI4KAP1
RANBP2	CNTD2	RUNX1T1	RBAK
MCTP1	MAT2A	N4BP2	FBRSL1
MYD88	MAP3K8	ZFYVE1	PRSS27
OSTM1	DUT	NIPAL3	HAP1
KRAS	SERP2	ZBTB38	ACTN2
CEP350	CABP1	MTMR14	UBL4B
BTBD7	GNRH1	UBQLN2	ASXL1
SIM1	SLC4A9	WDR7	SLC22A14
USP3	ZSCAN18	SHPK	MRRF
WDR43	CD164L2	L3MBTL4	SNORA8
ECT2	DGCR8	GPD2	FGFRL1
PTPRG	HES5	FBXO8	LENEP
CALCRL	DENND4B	AQR	SHROOM1
DGKI	CCDC120	CDC14C	IFFO1
LRRC58	IDH3G	PAFAH2	TREX2
JMJD1C	CCDC28B	C12orf49	ALB
DIP2B	MKS1	CD300E	SMCR5
CCR5	SLC16A8	ATP7A	RCCD1
PHEX	TTC9B	MAP1LC3C	ZDHHC7
SLITRK6	TMEM151B	GPR137B	RHBDF1
PLEK	SLC22A14	STARD13	NAALAD2
C1S	PRPF3	ATRX	UBXN11
ZNF701	B4GALT7	SSH1	FAM71F1
CLIC4	ANKLE2	POT1	ZNF768
LHFPL2	WDR5	ARHGAP30	KIAA0753
NFKB1	ELOF1	TTC39B	RPL23AP64
MGA	CDKN2AIPNL	ULBP3	PRDM12
ADAM10	KCTD15	TRIP12	DNAI1
ZNF614	ZNF346	SLC8A1	WFS1
PIK3R3	TPTE2P3	GK3P	SPDYA
RNF11	RARG	PARP14	MAST2
ATF2	GADD45G	SIGLEC11	FADS3
TWF1	ESPNP	PBRM1	BNIP3
LSM11	KCTD19	ALDH5A1	PTPRQ
MNDA	ACTR5	ANKRD13A	E2F4
ZNF480	MED9	TLE4	CAMTA2
NMD3	SRRM3	STAMBPL1	RPS15AP10
CRIM1	CACNB3	BARD1	C16orf71
RBMXL1	ACIN1	RBM7	RNASE13
GIMAP4	TNFRSF18	MICB	CNKSR1
NLN	C2orf27A	ALDH6A1	MST1R
BLZF1	SMOX	PHF20	GLI4
MAP1B	MATN4	PDIK1L	C3orf62
GNAQ	RPL32P3	NUB1	SRRT
EEA1	TMEM190	ERI1	DQX1
LONRF3	TBX1	TSHZ1	BMS1P4
NID2	ATOH7	PIK3C2A	RNF151
IPO7	CLIC3	GAN	GJA9
PGBD3	NDUFA11	SAP30L	MED22
ZMAT3	ZSCAN21	RFX5	LETM2
ATG3	PABPN1L	CCPG1	LRRIQ4
ATP2C1	STRADA	CD83	EVC2
KATNA1	PFN4	HNRNPU	DNAH7
PGM2L1	CGB2	MLLT3	SPTBN4
GPR160	MANBAL	SMC3	EDC4
SHOC2	RBM10	MRC1	C2orf66
PPP6C	PKLR	TRAF3	NFAT5
ZNF426	SYT5	ADRA2A	CYP2E1
OPA1	SGSM3	ACAP2	CHKA
COL6A3	CSNK1E	SAMD9L	DPRXP4
RALGPS2	MRPL41	NCR1	PDE11A
AMOTL1	SLC7A5P2	NLRC5	RNF32
OSTC	C12orf10	SEC24A	ZNF83
MIB1	KPTN	C10orf12	GPRC5A
PCDHGA12	MEPCE	MBNL2	OCLM
UBLCP1	RPS15	TRIM44	C3orf35
MMP16	HCFC1R1	SLC30A1	CHTF18
LRIG3	AP4M1	PAQR3	MUS81
GM2A	PHPT1	MBOAT2	LOC729603
NPTN	SHBG	MFN2	LRRC46
FANCM	AMY2A	SOX6	SLC22A15
POLK	ATRIP	TADA2B	LOC401127
CD274	SIK1	CPEB4	SLC38A10
ERCC8	SSNA1	STON1-GTF2A1L	SLC6A16
ZNF766	MED15	LARS2	CBFA2T2
CTDSPL2	RTN4R	NAT2	C2CD2L
SLC16A7	AMY1A	DENND4A	NEURL4
HEXB	YTHDF1	SH2D1B	KCNC3
EDNRA	MOB2	BCL2L14	ADAMTSL4
CDKL1	CLTB	GMPS	PSCA
TAF13	NHP2	POLR1A	TRAF5
CAND1	HYI	LUZP6	CCDC40
NHLRC2	SUPT7L	MAP3K5	CLEC18B
FOXN2	TRPM5	GPR25	GTPBP2
ZNF765	TNNT2	KIDINS220	ADCK5
ASF1A	LRP5L	GIT2	RS1
HSPA13	HIC2	FGR	TJAP1
PDZRN3	MRPS2	TMEM127	CPA4
LEPROT	PEX6	EMP1	SPPL2B
ERI1	C16orf92	SLC4A10	CABLES2
TOP2B	DHRS4L1	CUL4A	NBPF9
CSRNP3	SLC16A11	MYO1A	HSPB9
RNF168	FER1L5	CDH1	GOLGA6A
LPAR4	RALGDS	TAOK1	CDRT4
TTLL5	LOC100134368	SLBP	E4F1
HBP1	MLLT6	KLRK1	TMEM8B
RFX3	DLX3	FNIP2	ENTPD3
RPS6KA3	DUSP15	PRKDC	FAHD2B
SH2D4A	CALHM3	DHDDS	COL16A1
NRAS	CPAMD8	RAB38	ZMYM3
ITPRIPL1	LOH12CR2	COG5	TRPV3
MPZL3	ENDOG	DNAJC3	POU6F1
BCAT1	NCAPH2	MYO5A	LOC441455
CD164	MRPS24	SMARCA2	PABPN1
PDP1	HSD11B1L	SNIP1	TUBGCP6
PLEKHG1	SIVA1	PAK2	SYCP2
SORL1	SECISBP2	LMAN1	MEN1
CAB39	SDHAP2	FCRL1	POGZ
IGSF6	SARS2	IL1RN	TIAF1
SULF1	DMTF1	ACSM5	CCDC27
DIAPH2	DHRS1	ZFX	AS3MT
NSUN3	TMEM187	MFN1	BBS5
ZBTB20	THOC6	PDS5A	SURF6
IL6R	PRPH	TMEM14A	HMGXB3
PCYT1A	SYCE1L	FCAMR	DIDO1
MPEG1	NUDT13	BCKDHB	ZNF75A
PNRC2	DHRS4	CD274	ZNF662
ALG10	GTF2IRD2P1	LRRC55	ABCC5
SLC40A1	ACAD11	NFIC	TMEM107
ZNF518B	FAM200B	TRIP11	TBX19
HAT1	ZNF213	CD163	HSPA1L
MFHAS1	ZNF534	NINJ1	RUSC1
ASH1L	PSPN	ADAR	PRR22
PTGER4	CARD14	CTBS	NFKB2
MAPK14	C2orf68	ATL3	SPTBN5
SKIL	USP43	RGP1	ZNF263
HSD17B11	RNF113A	RANBP3L	VENTX
RRP1B	SYNGR3	TNMD	NARF
FAS	POLI	HIBCH	SPATA20
ZNF619	SHB	MSRA	ALX3
SMURF2	ARHGEF1	PUM1	GPR137
CD93	ELFN2	KAT2B	C8orf44
ZNF649	RP9	RASA1	CYP21A2
ZNF281	INE2	ANKMY2	VARS2
GALNT1	MEIS3	ZBTB2	ANKRD26P1
SMAD5	CDHR5	GALNT4	ZFPM1
DEGS1	OGDHL	ACER2	HDAC7
ENOX2	ALOX12B	BCKDHA	LOC100190986
STIM2	STX4	PPP1R16B	RNF112
DPYSL2	MAGED2	BANK1	LEMD2
CNOT7	YIF1A	ZNF148	RELL2
EPS15	POLE	CRYZ	KNDC1
NFE2L2	TTC16	ALDH3A2	HAGHL
C6orf120	USP40	DEK	FBXO43
CRK	DDX49	F13A1	BCL6
UAP1	H2AFB1	NEU3	STAG3L3
AAK1	KISS1R	RBM27	FBXL22
CEP97	ZMAT1	LILRA5	RBM5
AVPR1A	VSIG8	CD47	DCAF16
LAMA4	ALOX12P2	AKAP6	LOC440896
NCF2	AIP	RASSF8	ZNF652
ZNF221	IZUMO1	ALDOB	LOC642846
AKAP2	TCHP	SLC16A9	H2AFB1
ZNF616	MTA1	APLNR	KCNAB3
P2RY10	VCX	RAPGEF6	MBD6
KLRD1	RHOXF1	SETDB2	ADCY6
ZNF420	SLC38A10	ANKIB1	NPLOC4
IPO8	PRDX2	INTS9	SLC25A22
CFLAR	MAP1LC3A	ABCB10	BAHCC1
CCDC138	CDNF	MCM4	PDZD7
RIT1	PUS1	EAF2	ZNF594
VCL	C1orf61	DCAF7	TBRG1
DCBLD1	PLXNA3	SUCLG2	LOC645752
ARHGEF3	NRF1	RAPGEF2	MOGS
KLHL5	MYOG	ASXL2	UNC13D
SPCS3	DLG4	POLA1	MPL
NCOA4	PTGES	USP16	KRTAP5-8
RDX	ANKMY1	FCGR2B	TUBA3D
EXT1	NPB	DYSF	DBF4B
ARNTL2	ABCC10	TAPT1	DVL3
CPVL	SNRNP25	MFSD6	ODF2L
MED23	MBL1P	USP25	GJB3
ZBTB24	SMUG1	PRAM1	FOSL1
MAP3K2	C1orf56	COLEC12	RHBG
MYLK	COX6A1	RAB11FIP1	ARHGEF1
COMMD2	TYK2	IPP	SEMA4B
SNX29	THSD1P1	ICK	COX19
SP3	SLC26A6	GALK2	THOC1
MIOS	LHB	CAMK2D	GTPBP3
ARAP2	PPP1R9B	CACNA2D1	PRH2
FAM111B	DUSP13	HPS3	ACOXL
NCBP1	TMEM186	DLG1	S100PBP
CASP7	ZNF784	HMOX1	PCSK9
MAPRE2	CDC37	TIFAB	CCT6B
IL18	PHKA2	ETV3	PIP5KL1
APOL4	BAIAP2L2	CDKL5	RPL23AP32
UEVLD	FAM182B	GIGYF2	ACTA1
INTS6	CLK1	TEC	YPEL4
ARHGEF12	ESPNL	LAMP2	QRICH2
SCN7A	CCDC136	DDX6	SPRN
ARL5A	POLR2J	TOX	CLCF1
EIF3E	TBC1D10A	PPARA	FRG2C
SEC63	CCT6B	ADAT1	KIAA0319
GOLM1	BCAT2	USO1	HIGD2B
P2RY12	SNRPA	NETO1	MESTIT1
NUP50	SPACA4	SOCS7	BEST1
TAB3	DLX4	DAAM1	ZNF512B
FXR1	HSD17B1	FAM81A	GNMT
PLRG1	RAD52	STS	KRTAP5-7
HBS1L	FAAH2	C4orf33	TCIRG1
SLC12A6	CRH	ATP9B	SIRT7
C3	POLR2I	TPRG1L	ZNF251
IQGAP2	PPAN	WAC	B3GNT4
SMAD9	XRCC3	TEX11	DOC2A
CYB5R4	NTF4	MARVELD2	HAL
ZNF460	SOX12	DPT	JMJD6
CASP8	REM2	PTCD2	JRKL
ZNF134	MRPL55	IARS2	HDAC10
TNFRSF10A	SAFB2	RRM1	ZC3H12A
SIRPB2	DGCR5	JAM2	WDR19
MAPK1	TUBA8	TRIM5	PYY2
ATRX	C3orf62	SELL	CLEC18C
ALDH1B1	SMYD5	HTRA4	TPRN
MTHFD2	ATP6V0E2	ABO	GAS2L2
ABHD13	ALS2CL	RAP2B	VAV2
SMC3	GAGE10	SGPP2	LCAT
SPPL2A	RNF222	GMEB1	NOXO1
GABPB1	MAGEC3	NCBP1	TTC23L
XPNPEP1	FBLL1	STK10	C8orf86
LZIC	CHKA	IFT57	GHRLOS
SIGLEC5	KANK3	NLGN1	PRTN3
EML4	TFAP4	SEC24D	SALL4
DTX3L	LOC256880	CARD6	F3
PCNP	FAM66D	C6orf120	C9orf170
MTO1	CRELD1	SERAC1	COQ4
NT5E	ENO2	BCAS3	PLEKHH3
ARHGDIB	FBXW5	CPEB3	GSTM2
IPO5	TSEN2	ASCC3	SDK2
SFT2D2	ARHGDIG	DGKH	CCDC96
HLA-DMB	ALKBH7	SHROOM3	ZNF7
RASSF5	SLC27A5	ASAH2B	RP1L1
DAZAP2	METTL3	NAALADL2	PLEKHG5
PRCP	PPOX	TNFRSF11A	ARGLU1
HNRNPF	CTU2	CYP7B1	FAM186B
KLHL8	MSLNL	SLC16A12	IQCE
TMEM50A	LOC100128573	CSF2RB	UPK1A
MED28	ORMDL1	CCL14	MEGF6
SOCS5	SHISA7	CRHBP	TNKS1BP1
RAPGEF5	RPS6KB2	CEP78	CDNF
SIRPB1	COPE	DCLRE1B	TAS2R20
ATP11C	EEF1A2	SNX13	WDR13
ZNF669	CAPN3	USP14	APOF
F11R	MYO19	RBM43	GRB7
CD2AP	LCNL1	SIAH2	LRIT3
ABCD2	CYB5D2	WDR76	LY6K
SLC25A46	NXF1	PARD3B	ZNF764
SLMAP	ZNF789	NUP205	GP6
TMED7	BOLA1	SWAP70	RASGEF1A
TM9SF3	FAM131C	ADAM9	GRIN3B
WDFY4	KCNE2	TMEM33	OXER1
PI4K2B	PPIEL	UBR2	ZNF589
PDS5B	MYT1	RASGRP4	SCRIB
GNPNAT1	LRIT3	CXCR2P1	ZNF384
CD4	RBM39	SDS	TRAF2
CADPS2	GAPDHS	L2HGDH	PAQR7
SNAP23	C3orf33	USP46	PNPLA2
CCNK	PIGZ	CR1L	BET1L
TCF12	CSAD	IMMT	ESRP2
ZNF570	TREX2	PARP4	SLC12A8
SGPL1	ASNS	GPA33	HSPA7
ZNF569	PIP5KL1	CIITA	ANKRD33
COL8A1	MIR17HG	LPL	FANK1
RUNX1	MALAT1	SLC27A2	TTC13
FOXJ3	LMF2	DDI2	URGCP
THBS2	ALOX12	ARL8B	TRIM50
IARS	HPCAL1	ERAP1	ZNF655
APOBEC3C	DGCR10	ING3	PIF1
KDR	STOML1	MFSD9	HSFX2
CDKL5	SYP	CCDC6	PLIN1
PRKCB	DCAF15	PLD1	C8orf58
NEK10	WDR54	STXBP6	TEKT5
DCLRE1A	AMN	HDHD2	SLC6A3
CXorf21	RRP1	ANKRD36BP1	SCN1A
IGF2R	KCNH3	PGRMC1	C6orf163
LYZ	GATAD1	AP2B1	MOV10L1
LRCH3	ARSA	NIPAL1	HULC
DYNC1I2	CYP2D6	CD209	MIAT
SELPLG	P2RY11	PLEKHO2	TNK2
KCTD9	WDR27	CLEC7A	SART1
KCNJ2	DUS3L	TXLNG	PIP5K1P1
LRP6	PRR25	CCL1	VPS33B
BNIP3L	TMC4	TFRC	PPP1R3F
EXT2	APBA3	CRIM1	C1orf94
SPTLC3	LOC285074	PLS3	FGFR4
TMEM71	LOC100133331	FOXRED2	VAMP2
UHMK1	FOXD4L6	PCDHGB2	FAM173A
MAP7D3	CHPF	SNX15	MMP19
ABCB7	BSG	RBBP8	COASY
RNF130	MMP17	CNOT6	CLEC18A
RFX7	ZNF554	CD101	ADAMTS10
COG5	CEND1	ZNF597	RRN3P1
DAAM1	FAM83C	BBS9	SH3GLB2
SLA	BAP1	HLA-DOB	C9orf131
SPATS2L	ACSF3	DPF3	SIAH3
RAB27B	TUT1	RBL1	SLC4A3
RASSF3	RAD9B	METTL2B	LY6G6C
DRAM2	PMPCA	EAF1	FAM153A
PFKFB3	HAUS5	STK4	FAM131C
GBE1	TADA3	PTPRK	XYLT2
MSL2	KRTCAP3	ITPR2	ACP6
PERP	LAS1L	VAMP3	SKIV2L
AHCTF1	SKIV2L	ZNF831	PPM1J
CMPK1	POLR2F	LMNB1	ESPNL
CXCL9	REC8	ADH1B	CDAN1
SH3D19	ARHGAP4	ACPP	ANKRD36B
DOCK8	FKBP6	TLR4	LRRC45
NOL8	NBEAL2	F2RL1	SCARA3
ALDH6A1	PRR5	FBP1	C2orf81
RASSF9	EFHC1	BRWD3	PMS2CL
RLF	ACAD10	FOXN3	AIRE
APBB1IP	TMEM208	RFX7	ADM
STX7	GALR3	GAB1	CLDN6
CNOT8	MYBPC3	IL2RA	ANKLE2
SLAIN2	SLC25A42	ARHGAP5	CYP2W1
TMED7-TICAM2	SNHG9	CELF2	LRRC24
RAI14	GCGR	PTER	PNMA3
DCLRE1B	TMEM141	NUP160	C9orf47
PRIM2	SLC10A5	SELE	DUS4L
COMMD10	PIF1	ICMT	NR0B2
RSU1	MSRB2	CTSB	FAM182B
PTPRK	TNNI3	ATXN7L1	LZTS2
SERINC5	JAG2	CCNG2	VHLL
ALKBH8	GADD45GIP1	TNFAIP3	CAPRIN2
CD86	ETNK2	PPP6C	C3orf18
SMC5	TMEM134	CCL15	ZNF117
NEXN	SPTBN5	SIDT1	TDRD10
JAK1	GOLGA6L10	LGALS3	SLC12A1
PARP1	LCMT1	HMOX2	KSR1
TOP1	OCM	ROCK1	LOC730668
BAG5	PODXL2	GBP3	ATG4B
PELI1	ZRSR2	PICALM	PBX2
PTAR1	STARD10	CTCF	DUSP13
KIDINS220	KRT18	NAA50	GPR135
RPL23AP53	ING4	KITLG	C19orf18
COL15A1	TSPAN31	TMEM167B	MRS2P2
A2M	MDK	FECH	CCDC103
MICALCL	C8orf44	CROT	C1QTNF9B
HNRNPR	CCDC40	DDX46	MDM4
CLEC7A	RCE1	PDE5A	MPP4
HLA-DQA1	TBC1D26	WBP11P1	INHBB
ST6GALNAC3	NISCH	CHD8	SLC29A2
GBP1	STX1B	ITGA8	COG4
ZNF45	TLE6	FGD3	ODF2
REV3L	C19orf18	CEACAM4	EPM2AIP1
CTH	GABRD	UBE4B	TCTN2
CD109	MAPK11	UGT8	KLHL31
RAP2A	TCF25	PPP3CA	USH2A
ALOX5AP	MCRS1	GPR141	PELI3
PSD3	ATXN7L3	CD36	PXDN
MYO10	SLC25A38	MYO1F	DHX38
HLA-DOA	LSM7	DNMT1	PLIN5
BIRC2	LUC7L3	PPP1R15B	VWCE
ZNF366	CST3	EPHA3	CTBP1
PPP1R15B	CUTA	HECTD1	INSIG2
NHSL1	MORN1	FGD2	LOC284009
SNX5	KRT8	SMARCA5	ODF3
FUT11	STK32C	STEAP1	ZDHHC8P1
TMED5	SH2B2	TOR1B	PRR25
STK17A	SLC25A28	DOCK10	PHF21A
MS4A6A	NLGN2	HECW2	LYG1
AQR	MRPL53	NUP155	VSIG2
PDE4B	UBXN6	GMCL1	TBC1D10B
NCSTN	DHRS11	PRLR	RHOV
SMARCC1	LIME1	IL15	SLC16A11
NAA35	INO80C	FPR2	DNAH6
LRRC8C	SLC12A5	SLC44A1	LOC100130987
UGT8	SPAG4	OSM	ITLN2
TMCC3	RBM19	CAT	ASB14
TOPORS	ARF5	RNF6	FAM189B
OTUD4	KLKB1	INPP4B	CREB3L4
TOB2	CMTM2	HOMEZ	TFR2
ATP11B	DCDC2B	KIF2A	CHST4
EOMES	SETD6	KLF6	P2RX2
MSR1	C17orf67	EIF3A	SYT8
GPR65	ATP6V1E2	CDCA2	KCNH2
PLCE1	STK36	ZC3H12D	C10orf62
IL16	ITPKA	SYPL1	CCT6P1
CCNC	MOV10L1	TBC1D14	ZNF343
ZDHHC5	RABL2A	DAZL	MAP2K3
API5	ARL6IP4	SLC2A5	NISCH
C5orf24	POFUT2	ETV3L	TDRD6
B4GALT5	MLLT1	TRMT2B	DNAJC5G
CNOT6	ACOT8	TMEM140	SLC45A2
HNRNPH2	SART1	ZZZ3	ZNF785
STAT3	ACADVL	SKAP2	THBS3
SERINC1	CNTD1	CD34	DIRC3
MSH3	INPPL1	WDSUB1	STC2
NFAM1	DYRK1B	RAB7A	TMEM129
GEMIN5	NANOS2	IL1B	BCL9L
LGALS8	C20orf96	CYTH4	ACSBG2
HS3ST1	NOL12	UBE3C	GABBR1
PTPN14	RNF31	RAPGEF5	C22orf46
SLC17A5	AIFM2	FAM168A	TMEM190
YWHAH	PNCK	RAP2C	COL11A2
COL10A1	TMEM105	BBOX1	SS18L1
TNFAIP3	CCR10	RC3H2	LRRC66
LEPROTL1	ATXN7L2	DLD	NTN5
FBXL4	EIF2B4	PI16	ACHE
ANKRD44	TMPRSS5	DRAM1	PLEKHN1
CDC14C	NDUFA13	UTP15	S100A7
ARPC5	BEGAIN	GADD45A	KIF7
NGLY1	TTC21A	CFLAR	ATP2C2
SMC4	MRPS25	RGMB	ZFP41
C12orf49	STAR	FRMD3	ANAPC4
SLC43A3	RPUSD2	MYO6	OSBPL2
XPR1	OR13J1	EPB41L3	POU2F1
MFSD1	ATXN2L	FBXO21	ZAR1L
PCGF5	C1orf52	OGFRL1	OTUD5
RIOK2	C1orf35	RALGAPA2	COX6B2
ARNT	WDR18	ENPP7	BAIAP2
FN1	RHBDL1	VLDLR	ANKRD37
SH2B3	NR0B2	NCF2	FAM167A
SIGLEC10	SLC25A29	PARP1	PAQR6
M6PR	AK1	PGAM4	INF2
NEDD4	PTP4A3	KIR3DL2	ADARB1
RAB4A	GRIN2C	AFG3L2	RIPPLY1
SLC35F5	E2F4	IL21R	RAET1G
FNDC1	TUBB8	PREPL	APC2
MYO1E	C9orf24	MED1	C1QTNF8
COL12A1	BCL7C	SAMD8	DPY19L2P1
GMDS	DAPK2	ZNF185	HBE1
SBNO1	NDUFC1	RAB19	SSC5D
PXK	AURKAIP1	LRRC4	ZBTB34
CS	LINGO1	PRKCB	LPIN3
ARRDC3	SLFNL1	CCL4	EMD
URB2	TUBGCP2	GNPDA1	PCDHB19P
USP14	NME4	KLF11	KLHL17
ARID5B	ZNF83	SBNO1	GABRR2
CHURC1	TEX264	MTO1	DLG4
F13A1	MRPL4	ZADH2	TMEM150A
PPA1	ISYNA1	FOXP2	SNORD116-28
ZNF468	UPP2	DOK2	ZNF786
XRCC4	ZSCAN1	POU2AF1	ZNF182
PRKAR2A	MYH3	TAF1L	CAPN9
APC	KCNK7	CHRNA6	SVOPL
SNX18	ORAI3	GCA	ZNF707
GBP5	TMEM219	AGPAT5	SFI1
VPS26A	KATNB1	PSMD2	FOXE3
NBN	DDX56	ALOX5	DUS1L
KIAA1958	LOC391322	FBXO38	DNAH17
ZNF583	ZNF696	LIMD1	BMP1
RARB	JMJD8	HNF4G	LAS1L
SLC31A2	MBD1	SELP	ZNF446
MTMR9	DEAF1	SUFU	ANKRD26
ISCA1P1	RWDD3	APAF1	KNTC1
MRPL3	NGRN	OSCAR	H2BFXP
ZDHHC3	DGCR9	SGCB	ALS2CL
ZNF670	GPS2	GPBP1L1	KRT39
GTF2H1	SPAG7	SNX29	DNAI2
CENPL	IMP3	HAUS6	G6PC3
DLST	RSPO4	CHIT1	TMUB2
LRIG1	MAP3K11	DENND1C	PTGR2
MMAA	SYTL1	CCNYL1	AIFM2
RCOR1	DCXR	CCDC25	MAN1B1
ZNF699	ZDHHC8	DIO1	TSC2
HDAC9	MTFMT	PTPN22	DDX42
USP9X	MPG	TTC22	B3GAT3
PHF3	NEAT1	APOOL	TSSK4
IL12RB1	PRR7	FRMD4B	TRPV6
DUSP10	AAAS	HMCN1	STX1B
MAPK1IP1L	ZNHIT1	ADRB2	CDHR2
DNAH5	CDK9	SYNCRIP	ARHGAP39
FAM49B	ZNHIT2	ARHGEF35	C9orf106
FLI1	CYTH1	TOR1AIP2	HEATR4
XPO4	MAP2K2	FAM135A	ZNF248
ENTPD4	FLJ37201	LY75	LDLRAD2
DDX21	NTHL1	ZNF460	FRS3
IKZF3	TRIM11	GTPBP10	ADAMTS6
SSRP1	MUS81	RAB33B	VILL
FAM114A1	DPY19L2	MARCH1	ZSCAN18
ZNF430	PMS2	EXOC6B	CLUL1
KPNA1	ROMO1	ARPP19	PYROXD2
DPAGT1	PCSK1N	NAF1	ARHGEF17
BCL10	CLDN15	HTR2B	ARL17A
RSC1A1	HOMER3	TMEM184C	LRRC37A
SMNDC1	TSSK3	DNAJB4	FAM95B1
TTC37	KRT10	BTLA	CHST6
AOAH	RGL3	SLC5A10	RILPL1
HSDL2	KCNMB3	MPND	OVGP1
HAVCR2	TTC31	CLSPN	ZNF841
OLFML2B	C10orf95	ATF7IP	C9orf24
TGOLN2	SEMA4G	DDX60	TMEM200B
NBEAL1	DOT1L	ZBTB33	WDR66
DSG2	SYS1-DBNDD2	MBTPS2	LYSMD4
VCAM1	NDUFB10	KDM6A	CTRC
CSF1	COG4	RNF19B	HES7
SMC2	PLEKHG5	EDNRA	AMY1A
MOSPD2	RAVER1	FLT1	LOC145845
STT3B	PDIA2	CEACAM1	GOLT1A
SEC22A	FKBP8	ZNF644	MYOM1
RNF115	PEX16	ANTXR2	SPAG16
ITGB3	SLC24A5	TXNRD1	REEP2
ATP10D	CCT6P1	NAT1	LOC202181
SH2D1A	TBX2	KDM1B	TMEM229A
BST1	SLC9A3	ARHGAP24	PLXNB1
MCFD2	PMM1	PJA2	KCTD11
SMC6	FAM167B	CYP1B1	LRRC61
COPS2	AGBL2	NCF1	CNN1
AKAP13	TTC25	LRP10	ADAM32
RNF169	TAF6	MDM2	LRRC27
SLFN12	C19orf24	CHPT1	ANKRD42
UMPS	NRSN2	RDX	TYSND1
NUP98	SCARNA12	MCM6	MAPK4
WARS	ZSCAN10	TNFSF13	CLK4
DLEU1	CCDC17	DOC2B	FGF17
CEBPZ	CHST12	CRYL1	GTF2IRD2P1
SRGN	PRH1	SPN	ZNF165
ZNF284	FSTL4	ADCK2	CRELD1
TBCEL	MXD3	FAM13B	PLOD2
CD40LG	PNMT	MPHOSPH9	MICAL1
DPY19L1	TARBP2	WDFY2	CRABP2
APP	CCDC159	ZNFX1	ZBBX
EIF2AK3	NFKBIL1	ACBD5	CLK1
CCR1	GNRH2	TBC1D9	SLC37A4
TM7SF3	CGB7	THAP5	GJC3
ELP3	CLDN4	IL2	GYS1
CYLD	TOP3B	P2RX7	HGC6.3
MLXIP	ASB6	SH2D4A	CDC25B
IL2RB	AMH	FBXL4	GPR3
MTAP	NCKIPSD	RAB14	WDR24
RPRD2	RNASEK	TUBGCP4	PIGL
LIMA1	ZNF7	CLCN3	ATXN7L2
PDCD10	DAZAP1	CWF19L2	OGT
TEAD1	GIPC1	SERPINB2	KHDC1
NOC3L	MIIP	C11orf54	ANGPTL4
LILRA1	PEMT	CD93	MBL1P
NAT1	AMPD2	SCARB2	FITM1
TIMP2	LOC728613	FBXO45	SCMH1
TNFSF10	CASKIN2	ACVR1	LRRC29
UGP2	KCNH6	PGR	TRAF3IP1
IRF6	ZSWIM1	MEOX1	ABHD1
RAB6A	PRSS53	CLASP2	TCF7L1
ITGAM	C3orf35	SLC15A3	TMEM44
ARID4A	GTF2IRD1	LGR4	ABCC10
INTS7	DENND1A	TMEM106C	RGS11
RNF145	MRPS34	GIPC2	UCN2
THRAP3	TAB1	ANGPTL7	SH2D5
GAPT	DIS3L2	SEC14L1	ORMDL1
DDX10	PDE4C	CCL23	MED15
ADAM22	LOC100128076	BCL10	ESYT3
SON	GPR143	KCNA3	ZNF18
MARCH1	TAF6L	GEMIN4	C11orf71
CSNK1G1	PRH2	PTPRJ	FAM122B
LY96	ATP13A1	ALDH7A1	KDM6B
DDX50	MOSPD3	GNL3L	ESR2
ITGA6	RPS19BP1	LYPD5	RSPH6A
LYST	SH2D6	PI4KA	TSEN2
LRRFIP1	OR2H2	TNIP3	PLA2G6
NLRC4	USP11	CLINT1	SLC13A5
LIMCH1	CAMK2N2	PRDM2	TECTA
SLC41A2	BAD	ADNP2	GPR179
SRP72	LOC100268168	SLC30A9	CCDC153
REXO2	GTF3C5	HIPK3	TMEM8A
POLD3	PHF1	RASGRF2	TEAD3
PGGT1B	NOC4L	ZNF41	FBXO41
ITK	SEMA3F	TMEM171	CEP63
THG1L	NRL	ADD3	SH2D3A
AFF1	SRRT	WWP1	RHO
RYK	ZFAND2A	NCF1B	LRAT
CD2	GDF1	ACSS3	ASB6
IGF1	KLHDC9	ZNF436	TESK1
AGPS	RBM6	KIR3DL1	SDK1
FCGR3A	IDI2	AKR7A2	BACE1
CUL5	MDP1	SLC20A2	TSNARE1
LCA5	THBS3	BCL2	PXT1
TFB2M	IFT140	CPT1A	TTLL2
HFE	ANKRD9	ZNF354C	LOC391322
MAP3K7	MYL6B	CMTM1	TTC25
SESN3	HSD17B14	FBXO30	ZDHHC1
DLEU7	DDTL	CCL13	WDR5
RAB14	BRSK2	DDR2	RNFT2
DCK	ZSWIM7	SLC25A20	AMY2A
CDC37L1	FITM1	NCAPD3	ZBTB49
GLB1	ARFGAP2	GATAD2A	PIH1D2
BTK	SAP30BP	VAV3	NPRL3
DDX20	CTSF	CYP4X1	PLEKHH2
ARID1B	ATN1	MTMR3	LHB
TMEM167B	C16orf74	PPP2CB	PITPNM2
TNRC6B	GBA2	SPATS2L	NCKAP5L
FAM120B	PACS2	HS2ST1	C19orf71
TACC1	SENP3	BCLAF1	SYNC
TDRD1	GNRHR2	DNAJB1	SNHG3
RHBDD1	COG7	FGD6	STK19
TMEM135	MTHFSD	HDAC3	EIF1AD
IPMK	MIF	NFKBIE	PYGM
ITGA8	RNFT2	BCL2A1	MYOG
ARMC8	MSH5	VWF	DNM1
GSK3B	PLCH2	AKAP10	CYP11A1
IFNAR2	NMRAL1	ZNF804A	AMPD2
TMC5	P2RX6	RAB30	BRS3
KDM5A	NLRP9	APPL1	TMEM42
ZYG11B	PQBP1	DDX3X	HCN3
PMP22	EMD	TNFSF15	NBR2
ULBP3	CORO6	ECT2	PCYOX1L
TNFAIP6	FAM47E	FMN1	ZBTB48
ELOVL5	FGFBP3	NFIA	TRIM17
PARP4	LTB4R2	UPRT	ABCG4
REL	JUND	HADH	OSBPL5
SFMBT2	DPP7	FAM161B	SORBS3
BMI1	WDR34	MAFB	ZNF354B
ZNF561	PI4KAP2	GNS	FOXRED1
PHIP	LCAT	SMCHD1	PPP1R13L
SLC38A9	C7orf26	FMO1	MAGEB6
RNGTT	GPR135	TXNIP	FLNC
ATP7A	SUSD4	SLC35E3	RRN3P3
EIF3A	CNTROB	UBR1	PDAP1
LIN9	SLC2A8	CNN3	SBK2
SCP2	MED16	SRP68	TSSK6
DGKH	TMEM150A	DIP2B	PIAS3
ETV6	IQCC	UBQLN1	NPDC1
PDZD8	PLIN5	DEPDC5	LRTOMT
MTHFD1	BRDT	DPEP2	CAPN12
TBK1	CABLES2	OGG1	CDK11B
CXCR6	RFX1	XPNPEP2	SCARNA12
ITM2A	GALK1	NIPAL2	ZMYND10
KCNJ5	LRRC27	WWTR1	CPSF1
SNX27	RNF25	ACSS2	CASKIN2
ALDH18A1	CATSPER2	SCPEP1	RHOXF1
RSPRY1	STAP2	ELAVL4	XAGE2
BIN2	FBXL6	NOP14	STK35
MR1	ABCA17P	CCL3L1	LOC728743
TLR10	KISS1	ANK3	AEBP1
NFIX	ZNF263	PIK3R5	SMOX
RNF219	ALKBH4	CAPG	MRPS25
ATXN7	LDHD	SLC9A6	ASMT
UBR7	ANO8	GBP1	ZNF341
SEL1L3	PLCXD1	SUCNR1	RSPH1
HSPA5	ABLIM2	SH2B3	CILP2
MYCBP2	LIG1	DENND2D	CAPS
DYM	DGCR6L	CD14	GPR173
ZNF555	POMT1	NSUN3	C6orf136
UNC5B	EML5	NXT2	RFPL3S
TRIM32	B9D1	DYRK2	MBOAT4
SOCS4	DPH1	ZFAT	CCDC83
TMEM19	ITIH4	IL21	MSL1
PYHIN1	MBLAC1	DOCK9	CACNA2D2
TNFRSF21	SDHAP1	CCL3	SERPINE1
NUCKS1	ZNF34	KCNQ5	PYY
ATXN7L1	C17orf50	ACADSB	USP43
RALA	DAND5	CXXC5	RGPD4
ZNF800	COX17	LOC100130331	SFXN3
FPR3	ZNF251	ESR1	MTMR11
SLC39A14	USP6	TIGIT	DPM2
CYP39A1	C2CD4D	RNF5P1	GTF2IRD2
LCP1	GMEB2	SHROOM4	DSCR9
MAP3K1	EPS8L1	BACH1	NPR2
TMF1	STK25	ZDHHC15	UPF3A
DENND1B	ZFAND2B	FRS2	HDAC11
BCOR	KRTAP5-10	IL13RA1	SH3BGR
TAOK1	KCNH2	RNASE2	DVL1
SALL1	ZNF629	MYCBP2	OTOL1
AMOT	ABCB6	CDH11	POU5F1
RANBP6	BAG1	CDKN2AIP	C2orf16
BARD1	ARGLU1	TCF20	PLXNA1
DHX29	FGF22	ACSL1	TMEM81
CD28	DUS1L	HELQ	CDKL3
SLK	CTRL	TGFBR3	MFSD6L
GREM1	PKN1	SLC25A30	CCDC30
TMEM87B	PKDCC	CCDC112	SAMD10
DOCK10	TFAP2E	MAML2	PARN
DARS2	KIF7	WIPF1	KLHDC4
GTPBP10	TBL3	TOP2B	DGKA
CDC40	SHISA4	ATP10D	NUDT8
KIF2A	MAST1	HSD11B1	NANOG
HADHA	OVGP1	ARNTL2	LMF1
RAB23	SLIT1	NCOA2	GTF2IRD1
ABHD5	ATP6AP1L	ENPP2	MVD
SLCO2B1	NCLN	WDR48	POLN
ARHGAP15	RAD23A	CYP2S1	ABCC8
MRPS10	AKAP8	ARNTL	CLEC4GP1
KIF20B	KLHDC4	JAK1	RIC3
GPR34	RNF151	FAM98A	LONP1
SAMSN1	CNKSR1	REST	IQUB
C3AR1	HERC2P2	RHOG	ALOX12
TNC	PASK	SLFN12L	PRAF2
LRP12	ZMYND19	UBD	TMEM186
CCPG1	COQ10A	IL17RA	KLHL30
CSF2RB	C11orf68	MAN1A2	SLC25A36
FKBP15	CHRNA10	ZNF844	DAPK3
MRPL19	CCDC157	FER1L6	ANKRD53
REST	PPP1R3E	PRKAR2A	NSUN2
CHML	GPR137	EGR2	FMN2
SMARCA2	ZNF74	GCNT4	TELO2
SH3GLB1	KCTD17	TIFA	KIF6
ARG2	MMP25	TIPARP	IGSF22
RAD18	CCDC22	IMPACT	FBXL18
DENND2C	ELANE	ICOSLG	MEG3
MGAT5	MRPL28	LNX1	PALM3
BRWD3	C6orf226	AIM2	COL4A3
CDK8	OSBPL7	IPCEF1	PCYT1B
SLAMF6	SSBP4	APOBEC3A	KCNH8
F2RL1	FGFR3	FRZB	CACNA1H
INPP5D	LOC93622	DNASE2B	TERT
TJP1	LOC541473	VPS35	FAM66D
CD82	VPS33B	LRRC8D	VWA5B2
MSH6	ASMT	EPM2A	PLAC8L1
PIK3R4	TNFRSF14	TRAF3IP2	FAM71D
PTER	NDUFAF3	C2orf69	MDC1
MSH2	PRPF6	CEP97	SIK1
POLE3	ANKLE1	HACL1	AFP
ANKHD1-EIF4EBP3	UBXN11	SSR3	FBXL19
UBXN7	PCIF1	TAOK3	WBP1
IRF8	PNPLA6	RPA2	C11orf86
HMGCS1	NDUFS8	GPRIN3	WDR87
AFF4	MRPS11	DIS3	KSR2
ALDH9A1	DNHD1	NLN	EPCAM
CAPZA2	C10orf82	BECN1	ME3
MORF4L1	ZNF628	CCR9	TBC1D26
RABL3	TIGD3	ZNF17	SNHG11
GPBP1L1	NDUFB7	CLYBL	GAPDHS
ASAH1	C11orf49	SLC41A2	C15orf56
IPO9	BCAR1	HIRA	PLD2
ERP44	STX10	RIF1	THNSL2
RASSF8	SMPD4	RBMXL1	ACR
MMADHC	PTMS	FKBP5	SGK2
VRK2	LRRC24	WDR44	TBC1D3H
C16orf54	TBC1D3C	RABL3	GNAT1
RIF1	RSAD1	KLHL2	TUG1
P2RX7	DRG2	H2AFZ	DGCR10
ZDHHC21	ZNF814	SP4	FAM153B
RIOK3	USP36	SLC25A13	FAM86B1
ZBTB37	SLC35E4	SIGLEC1	CNTNAP3
SKP2	PTPRVP	SEMA5A	SLC5A9
PLA2R1	TRMT61A	GPBP1	CHST1
CSF2RA	FAM50A	ZC3H13	SEMA4C
SAR1A	PHLDA3	YARS	SNHG1
DYRK3	TUSC1	UCHL5	SLC25A29
SHPRH	FCRLB	WDFY1	IP6K2
IL2RA	DRAP1	YLPM1	ZMYM5
PTAFR	DHODH	METTL7A	RBCK1
ZNF704	NARF	WARS2	FAM50A
ZNF644	NANOS3	ARMC8	LPCAT4
TIFA	PRDM12	ZEB2	CCDC88B
KLHL4	SEMA6C	QKI	NUP210L
USP48	OBSCN	ENPP6	P4HTM
MARCH5	PYY	HS3ST1	SEMA5B
HELZ	SFI1	DLAT	ABCD1
ZFR	CCDC85B	ANGPTL1	KCNS1
KLF7	ZNF668	CEPT1	FKBP9
LGALS3	METRNL	SH3D19	SPIN3
B3GNT2	REEP2	RNF152	HDC
ATP2B4	GPC1	CTR9	SLC12A9
FCGR2A	PLA2G4F	GALC	UPK2
NUP133	PEX11G	KIR2DL4	NANOS2
GK3P	CCDC114	GTF2H1	TSPYL6
ZNF347	GALT	VNN2	FBXW4
VAMP3	DDX54	MSH2	ZNF518A
WDR41	HDAC7	NNT	NSUN6
CNOT6L	SPDYA	AK2	GLIS2
MORF4	MBD6	GNA13	HIF3A
MTUS1	CRYBB2	AMIGO1	HAUS7
SLAMF1	TMEM161A	CD200R1	BIRC7
ZNF627	BCAM	SDCBP	ZNF418
COL14A1	KCNJ14	PLCXD2	UBE2Q2P1
ARPC2	RGS12	EP300	NXF4
LEPR	VPS16	WDFY4	TNNC1
PPP1R12A	PSD	BRIP1	STRADA
ETV3	NFATC4	GPD1	C2CD4C
CKAP2	HES4	OIT3	KIF1A
RAB30	SRMS	CSNK1A1L	CLDN18
DPH3	APOA1	MAN1A1	C7orf71
GIMAP8	NICN1	C1QL3	FAM131A
LRRC8D	CHERP	ARHGAP9	APOBEC2
MEGF9	PAN2	CTSE	ADAM33
ENO1	CDC25B	RTN1	ATXN7L3
TAF5L	KLHDC8B	SUZ12	C10orf95
ZMYM4	ANKRD54	PIK3R3	C9orf50
ZHX1	VAX2	EIF4EBP2	AKAP8L
RNF38	CTXN1	SERINC3	C22orf24
WRN	AVPI1	PIAS2	SRGAP1
SPAG9	TIMM44	SSR1	GRID2IP
ELL2	CAMTA2	NCOR1	ACTA2
GMEB1	ABHD1	RUNX3	TARSL2
VPS13C	WDR83	HFE	MAMSTR
STAG2	PLEKHJ1	EPS15L1	PADI4
ZNF180	CORO7	CNST	NIPSNAP3B
WARS2	CCDC12	MSH3	SNX32
DPP8	LRSAM1	TBC1D10C	CEP290
RRM1	ABCB8	PNPLA8	MRI1
CTNNA1	GNG13	PTPN7	AHI1
RCL1	OTUD5	GFM1	DNAJC25
LRMP	IQCE	CISH	CYHR1
ENTPD5	MOGS	NR1D2	HESX1
STK4	HPCA	LILRA4	ZNF282
LAPTM5	MYADML2	KLRC1	DCBLD2
GOLPH3L	VPS4A	CTTNBP2NL	SHBG
CWC22	DND1	ANKRD13C	TCERG1
HMGCR	EWSR1	NCEH1	SHC2
AGTPBP1	ZNF580	SLC33A1	DLX4
FBXO5	TST	COL4A3BP	LRFN4
PRR11	FAM160B2	SRP54	OLFML2A
LCOR	RNASEH2C	CANX	ZNF747
CDCP1	CHADL	FOXO4	RYR1
RMI1	ARTN	ST14	PADI1
ZNF81	HEMK1	CLPX	LRRC39
TMPO	ZNF219	CSTF2	SIN3B
FNIP2	ZNF428	CD207	ZNF700
ANXA2P2	DOK7	CDC27	ZNF44
MPHOSPH9	CCDC116	SNX7	GGA1
YPEL2	PDAP1	NBAS	ZNF497
WTAP	TCIRG1	GLYR1	RIBC1
CXCL12	BBS5	TNNI3K	ALDH3B1
PARP9	SLC25A22	HEATR5A	PLGLB2
FBXW2	AARSD1	TCEANC	ATG9A
CXCL11	MAPK8IP2	HAUS2	MAFF
SLC9A7	DBP	TAF12	YKT6
ZNF641	C16orf58	LAMP3	SLC5A5
EEF1A1P9	LSS	PDCD1	OPN1SW
ISG20L2	SAFB	CHM	NIT1
YTHDF3	AMZ1	TMEM106A	NPHP1
CXADRP3	URGCP	IL10	ULK2
NAA15	C19orf73	MARCH8	FOLR3
RAB21	TMEM115	SMAD1	FLJ42627
GMFB	ATP6V0A1	IL7	ZSCAN10
MANEA	SETD4	SH3BP1	CYP3A43
FAM122A	HIPK4	ADH1C	CDK16
CYTIP	PABPN1	NFATC2	C20orf144
BBS9	CCDC84	NPL	NNAT
PCM1	RAB24	ABCG1	NMRAL1
ITGA11	COLQ	YES1	EME1
CXCL10	CHMP1A	GRB2	PEX6
ANKRD13C	UNK	TMEM150B	CACNB3
COG6	ZNF853	AFF3	TM7SF2
KHDRBS1	PSMG3	SLC7A1	ZKSCAN2
TPMT	ZNF212	CA2	ZNF142
NIPBL	TIMM13	FCER1A	ZNF763
PPARA	NOXA1	PLA2G7	CBLN3
DBR1	DGAT1	TMEM200A	UOX
CSE1L	RCCD1	MGAT5	ZDHHC12
ANAPC1	TRAPPC5	RAC2	SLC16A3
CLINT1	PCYT2	CTSW	LEKR1
VNN2	TPD52L2	ROCK2	PPP1R3G
EXOC8	ADAT3	TMOD3	FOXK2
TCP11L2	SLC2A11	RNF125	AKAP8
VANGL1	MVD	ARFGEF1	SLC7A6
CNOT4	COX19	SPTLC1	EML3
OTUD7B	MGAT5B	PILRA	COL27A1
SMCHD1	RPUSD3	HEXB	C11orf24
DNTTIP2	STK11IP	SCML4	TRO
ARID2	PRICKLE4	FUT10	CCNO
DNAJC3	GSS	TNFAIP8	CCDC137
RARS2	ANKRD13B	TBC1D8B	PAN3
TMEM38B	CYP46A1	CDC37L1	CCDC81
FANCB	RANGRF	ZDHHC21	GPSM1
RAET1E	ZC3H3	DEPDC4	TPPP3
TARS	NAT14	KHDRBS1	TANC2
KLHL18	TPCN1	PCDHGA12	POLE
ATE1	EVPL	KRT5	TRIM39
RPE	TSC2	TLR1	RCVRN
GTF2E1	CYP2E1	TMEM109	PORCN
EPC1	TSIX	SLC30A5	ZBTB47
DOCK5	ARRDC1	CBX6	ABCB8
YLPM1	ZNF862	TNFRSF1B	C16orf46
SORBS1	WDR13	SLC37A2	LOC91450
CRLF3	COL11A2	TSPAN7	NASP
ZNF330	NAGPA	EPRS	KCTD13
LTA4H	MPST	PCYT1A	FHOD1
C2orf69	TCTE3	ATP6V1A	INSC
GPN1	TRABD	RAB39B	SIX5
ATF7IP	GP6	DHX8	SCYL1
LAX1	NFS1	APPL2	NRADDP
USP24	RHBDD3	MOCOS	MAPRE3
ROCK2	CISD3	RFX3	PRG2
EHBP1	SCRN2	MOCS2	FOXN4
WSB2	CRYGS	KCTD14	IRGC
EIF4B	SLC39A13	MCTP1	MUTYH
STXBP5	DNAJC30	DAB2	EFNA5
MAP2K6	TNNC1	SPIC	EPOR
ETF1	TAS2R20	PDSS2	PUS1
TRAM1	CYP2W1	PGM3	ACTR3B
LAP3	PRMT7	HLA-DQB2	PRRT1
MYO9A	UBE2G2	PTPN11	CASKIN1
LMBRD2	JOSD2	FAM124A	NAT8L
ESCO2	DNAI1	RPS6KA5	NEURL2
TAF3	EID2B	SIRPB2	EGFL8
DDI2	SLC3A2	TNFRSF17	AGAP3
PLS1	PVALB	DTX3L	ACVR2B
CXCR2	ZNF408	SLFN5	CAD
ZNF551	C6orf136	GEMIN5	OC90
BRCC3	CCDC150	CLSTN1	VEGFB
TMEM185B	NR2E3	VPS41	CCDC39
USP16	RADIL	TGFBRAP1	CGB2
HECTD1	CIRBP	CD226	MARVELD1
TSC22D2	ANAPC2	PLEKHA2	R3HDML
GMCL1	NT5C	KDM5A	C1orf35
TMPPE	UBAC1	RSPRY1	STX2
INTS9	MLST8	NARS	C20orf203
MKLN1	MMAB	AGAP2	ARFRP1
JAG1	SLC23A3	URB2	SIRT5
CASP8AP2	ASPSCR1	ITGA9	EFCAB10
USP1	PLXNB1	CD1A	FRMPD4
ATP1A1	CTU1	LMBRD2	PHF12
ANKRD17	FAM131A	EPS15	WNT3
NOLC1	YDJC	MYC	TNRC18
FGD4	AOC2	RAB6A	ADRA2C
GNPAT	SF3A2	BCAP29	SYTL1
IL1R1	TNNC2	RPS6KA3	HAUS5
HDLBP	ZER1	WDHD1	WDR88
CLN5	TCTEX1D2	MPEG1	NTSR2
SLC35D1	IKBKG	ZNF132	HSD17B1
ZC3HAV1	NPAS1	MR1	MYADML2
TMEM156	PPFIA3	FMO3	FAM47E
SOD2	CDC34	KLHL6	COL4A6
STEAP1	TRAPPC6A	SLC47A1	SCAP
KPNA5	CA11	PRPS2	ICA1L
CANX	ZNF821	CS	GLI2
GSR	TMEM205	LSM6	REPIN1
SLAMF7	VAMP2	DPP4	BCO2
EXTL2	LRTM2	KPNA2	SMG5
SRPK1	CDK5RAP1	SPOP	CRYGS
XYLB	SPAG8	SLC25A40	PRSS55
LMNB1	TRIM74	G3BP2	PRPF39
ARHGAP29	TESK1	ITGAD	TIGD7
ODC1	FAM71E1	EIF3C	PAGE1
ASXL2	HES6	NFAM1	PTPRU
TCTN3	TPRA1	TRAK2	IL17RC
NBAS	RAB11B	SMARCC1	CCDC130
PANK3	SORBS3	NDRG2	MXRA8
CTNND1	SPR	STRN	GPRIN2
HPSE	LOC646471	FGD4	ZNF224
PNPLA8	LYPD6B	MMRN2	ZNF629
SNW1	SNHG3	FGF10	STAC2
SOS2	TNRC18	CHMP2B	IQCD
ARHGAP19	BANP	HNMT	NUDT17
FAM8A1	FAM186A	VPS36	MBLAC1
ANK3	FAM160A2	ADAM17	VANGL2
UGDH	PNKP	HNRNPR	CDKL2
ARID4B	SYMPK	ACER3	BSCL2
ANXA7	CACNG6	IRF2	UBE2O
SERTAD4	NAPSA	GPSM2	ZBTB25
TAB2	IQCD	IREB2	FAM174B
METTL14	TBC1D3	SLC9A9	PDCD7
PHF20	DCST2	PCK2	GRAMD4
FUT4	CRYBB3	PGM5	NUMBL
RAPGEF6	LRFN1	IL27RA	CCDC13
FGD6	RAB4B	RRAGC	CCDC66
RHOA	INPP5J	ALDH9A1	IPW
OLR1	ZDHHC11	TMTC3	DLEC1
ADNP2	UCK1	ARRB2	LRRC23
LILRB4	SPSB2	SPARCL1	SFXN5
CD68	C16orf91	FCHSD2	RBM19
TM9SF2	PCBP4	GIMAP8	ZFPL1
GZMK	RABGGTA	SAMD3	F8A1
UBIAD1	CAPN12	STAG1	SYT12
PPP2R2A	TRAF2	SLC30A4	NCS1
USP33	GNB1L	ARSB	PSAPL1
ALDH1A2	DCUN1D2	TAF2	PRINS
IARS2	SS18L1	TMEM159	APLF
CD180	TBRG4	ITGAV	C12orf71
FNBP1L	SLC25A1	SREBF2	C5orf46
RREB1	ZNF276	COPB2	RAB36
MEF2A	KRTAP5-1	NCOA7	LHFPL4
FAM120A	GNB3	DOCK4	GPCPD1
VPS13D	DNAJC17	INPP5D	C7orf69
YTHDF2	TRMU	SPOPL	PLCB3
RNASE6	B3GNTL1	SECISBP2L	SLC2A4RG
SBF2	EZH1	KLRC4	ODF3L1
ATG4A	MED26	SNAI3	SETD5
ANXA1	RBCK1	ARHGAP31	ARMC2
PSMD12	SLC25A14	SIGLEC9	TMEM187
ZBTB6	LDOC1	CH25H	HIST3H3
RPAP2	COQ4	PSAP	SLC24A5
SKAP2	FAM186B	CX3CL1	TAGLN
C5orf22	ZC3H12A	FBXO6	FKBP6
CEPT1	CPLX3	TTC9	AGPAT4
NR2F2	SNX21	WLS	ARMS2
GOLGA5	FAHD2A	CASP7	PSD2
PIAS1	ZNF579	RIC8B	CAPN3
NAA30	SIRT6	ALKBH8	AP4M1
SPEN	TNNT1	PIK3CA	PLOD3
ACO1	PCGF1	ST8SIA1	NT5M
C5orf51	MAZ	PAIP2	H1FNT
EIF5B	HSPB9	TNFRSF13B	FAM118A
ATP8B1	QPCTL	CDKN1B	FAM83H
LRRC8B	NRADDP	UBL3	B3GALNT2
TM6SF1	ARVCF	GSPT1	THUMPD2
CCNT1	KCP	RMND5A	CABP1
DENND4A	SNAPC4	LAIR1	JPH2
GFM1	STARD3	IQGAP2	DEF8
SNX30	FAM173A	RETSAT	OR1Q1
ADAM23	IRF3	EDIL3	LONRF2
TXNDC9	GNPTG	ANO6	TMPRSS3
PROX1	PELP1	SEL1L	MORN3
TBC1D5	PLAC8L1	SIGLEC7	KCNN4
PTP4A2	GPAA1	KLRF1	WFDC10B
CHMP2B	TIAF1	GABRP	PRDM6
MTRR	SIN3B	VNN1	ZNF205
BBX	VPS28	SPRED2	DCAF8
KLHL7	CCDC124	CD244	AQP8
MCPH1	VARS2	EML4	IGFL4
GTF2H3	TRPV1	OXCT1	PNLDC1
B2M	CABP7	TRAF6	AMZ2P1
P4HA1	HGFAC	NEDD1	KIFC3
RAB32	PRSS27	PPTC7	CHRDL2
RBL1	SH3BP2	FCRLA	GUCA1A
HERC3	DGUOK	LRPPRC	FADS6
SNX9	CCDC151	SECTM1	YTHDF1
SFMBT1	CUL7	POLR1B	RHBDL3
PALMD	ZNF358	TRIM34	OGFR
NECAP2	AAMP	STYX	RRN3P2
SAR1B	MEF2B	ZNF641	LMTK3
RNF24	PIM3	SEC24B	ACAP3
STAM	USP35	SLC4A4	SLC35C2
FPR1	RMND5B	RABEP1	GALNT13
ACOX1	CEACAM19	KIFAP3	PICK1
PRPF4	ENTPD6	SH3BGRL2	LIPT2
UTP20	YBX2	ITGA4	ADAT2
HNRNPUL2	LOC91450	DSE	RAB6B
UBR1	INTS1	SLA2	GMEB2
CMTM6	RHBDD2	RASGEF1B	TMEM61
WAC	BTBD2	CASP4	DUSP22
TTC39B	DBF4B	ALOX5AP	RPL3L
NME7	IGHMBP2	STK39	BCL3
TMED2	LY6G5B	CD27	MKS1
WASF2	MT1F	LILRB1	IL11RA
ZNF585B	FAM166A	HINT3	WDR73
WDHD1	SNHG7	CTSC	ARHGAP33
ASPH	HSPBP1	LRRC25	KCNE2
FCER1G	STK16	CANT1	ZBTB17
RAD23B	RECQL4	NCF4	ENOSF1
GJA1	B3GAT3	SLC31A1	LRRC43
EPSTI1	C1QL1	DBT	DGCR8
SLC35A3	GOLT1A	CXorf56	PGP
ZWILCH	COPS7B	RIN2	GGN
UTP14C	GRINA	SLAMF8	APCDD1L
SNX12	POMGNT1	FGD5	SPNS1
ACER2	KLHL35	SIRT1	IFRD1
NFATC2	NOXO1	ARF3	UCKL1
AGGF1	CAPRIN2	RNF138	BAP1
KBTBD7	RNF126	RPP14	LOC90784
PAQR3	PPCDC	SLC31A2	NT5C1B
GNS	EDC4	PTGER4	KLC2
ESYT1	AIFM3	NUDT12	DNAJC4
TRAF3IP2	ILVBL	PSMC2	STRA8
ATG5	BOLA2	FUCA1	LPAL2
AGPAT5	GUCA1B	HLA-DQA2	CITED4
RSF1	THAP3	SGTB	RASSF1
MYH9	DOHH	PIK3R1	COL4A5
VAV3	TMEM177	PLLP	INSRR
PPTC7	CLN3	HNRNPK	ARHGEF33
SCFD2	LGALS4	GBP5	FGG
CLTC	ZNRF1	PDE6G	SNX21
HMGXB4	SIRT3	UBXN2B	CLTCL1
CTR9	KLHL25	RAB3GAP1	BCKDK
RSBN1	CORT	FPR3	CCDC18
SNTB2	TP53I13	AP1B1	CCDC150
ICK	FAM95B1	BTD	LRRC37A2
CENPF	ILKAP	ACOT2	OSCP1
GBP6	ITGA2B	OLFML1	GREB1L
CLOCK	SLC27A1	CUL5	C17orf77
YBX1	SRRM5	ZNF573	ZNF696
CD69	MMP24	DTWD2	KCND1
RPAP3	GNAZ	DUSP16	GCM1
CAMK2D	LRP3	DOCK1	RUSC2
BICD1	SLC25A34	ACE	TSEN54
CD80	SLC17A9	GMIP	REEP6
HIPK3	WDR60	NBPF3	MPP2
MS4A4A	TLE2	MPP1	FOXP4
SLC25A40	SLC25A41	TFDP1	IFITM4P
ZNF391	MGRN1	SLC25A24	DGCR9
RIOK1	MVK	HLF	ANO7
PLIN2	CSNK1G2	CRADD	REM2
GAS2L3	WBP1	GDPD1	CCDC74B
PIK3C2A	SPATA2L	DTL	ASB10
ERGIC1	NAT9	LY9	YPEL3
SEH1L	NUDT16L1	PLRG1	FAM3A
C21orf91	SLC7A9	CCNDBP1	FAM43B
ADORA3	FAM66C	FAM122A	HSD17B7P2
TRAK2	GGT7	UBE2NL	TRHR
ILF2	CCDC137	TRIM61	CDHR4
ASAH2B	PARD6A	HERC5	PELP1
PPP1R8	PPT2	TRIM23	RBM10
LITAF	GRAMD1A	AR	PNN
NOL11	WBP2	TNFSF13B	KCP
NOL9	ADCY6	BRCC3	NOD1
NSA2	ABHD11	GATM	YBX2
ASPM	PTGES2	ITGB2	LSM14B
UCHL3	ZNF777	SHPRH	IGFN1
ZBTB2	FBXL19	SMURF2	ZNRF1
RARS	CBX4	SERPINB8	PCDHA2
HSD17B12	BCS1L	PPP1CB	PPP1R3C
GORASP2	ARHGEF16	WAS	HMGN1
MRPL42	IGFALS	SGPL1	TMUB1
TMEM140	FBXL8	TNFRSF21	GEMIN8
AGFG1	ZNF775	KLHL5	KLHDC9
FUT10	DYNLRB1	TLR10	ABCA10
ZNF585A	PLXNB3	IL15RA	ITGA3
SF3A1	DHRS13	OMD	COL22A1
SAMD9	DDIT3	SSTR1	ORAI3
YWHAQ	MC1R	ATG4C	SLC46A2
SAMD4A	EPN1	PCCB	PRDM9
ZZZ3	GOLGA6B	CLIC4	AVIL
RGPD3	C12orf76	CSDE1	RBM46
TANC1	FIZ1	ANXA4	FAM24B
TRIM14	RIN1	UBAP1	KPNA7
POLA1	GOLGA6L9	JMJD1C	SNHG4
ZNF702P	GJC3	YME1L1	REXO1
CDV3	MRPL38	GALNT10	PSMC3IP
HIGD1A	KCNC1	SOAT1	FAM189A1
OSTF1	PIGL	TAF13	ATAD3C
GPR82	SPIN2B	ISOC1	SLC2A11
SRP54	GHDC	P2RY13	PRSS37
PABPC4	CARNS1	TTF2	SNTA1
IRF2	TNFRSF6B	EXOC2	OR2B6
POLR1B	VMAC	ADAM6	ZMYND19
PRPS2	SLC35C2	CREBL2	FLJ37201
MED17	LOC150776	BIN2	TIGD1
EXOSC10	TRAF4	PRR11	PTRH1
UBE2Q2	PKD1L2	SHISA3	ORM2
BTF3L4	SCAND1	NGLY1	DDX11
RASA1	POLRMT	RCC1	P4HA1
PHAX	GFER	APOBEC3H	DDX56
PDSS2	FBXW4	CLEC2B	RYR3
TRIM44	IDUA	TMEM174	TRPT1
HSPA8	HIRIP3	RSU1	TCTE3
SMAD2	PTOV1	RAB21	TMPRSS6
C2	CDK20	GTF2I	UNC5A
ZNFX1	CRABP2	MYLIP	TSLP
XPOT	ARL16	UTS2	CLEC12B
BRCA2	AP3B2	MIPEP	NR2E3
SMARCA5	NOL3	SDAD1	TUBBP5
WDR7	LRFN4	MSMP	TAF4
ITSN1	MCOLN3	CLEC4E	SPEF1
LILRB1	GLOD5	STAT5A	CLCNKB
HUS1	KIF12	HSD17B4	SLC10A1
NF1	TMUB1	HSPA4	MMP23B
CBLL1	PAX2	PPP2R5A	MAK
RAB19	DHX34	KIAA0586	NXPH4
LAIR1	FOXD4	WDR82	SPOCD1
SCARB2	BBC3	SHE	KCNV2
XRN2	ATG9A	DHX40	ZNF319
CNTF	CHCHD5	FAM102B	BLID
CGGBP1	KLC4	KLHL11	OR9Q1
TTBK2	EMID1	DKK2	TMEM67
NMI	SYNGAP1	DENND2C	VPS52
PPP2R3C	CHMP6	ZNF189	CNIH2
SASH3	CCS	API5	RAP1GAP2
USP38	MAD1L1	ADAP2	CBS
ZC3H15	SLC39A5	MRPL49	WDR54
RAB1A	ZNF692	PSMA8	GEN1
MED13	NBR2	ZNF658	CBWD3
ZNF791	CACNA1F	PPP1R12A	AQP6
CD300C	HSBP1L1	DOCK8	CA3
CD302	CLDN3	PLCL1	ZNF587
SDAD1	MRM1	SRBD1	NSUN7
GLG1	ZNF500	HS3ST3B1	SYNPO2L
RBM26	AMY2B	TMBIM6	DALRD3
ZRANB3	ICA1L	SP3	CPAMD8
TTC27	ZNF76	SLC1A1	LAMB4
STON1-GTF2A1L	CACNA1H	BCAS2	CCIN
ZNF234	PIN1	SIGLEC5	VPS39
SETD2	SEZ6L2	KIAA0754	NSUN5
CDC23	HAGHL	C1orf162	WNT10B
CENPI	IGSF8	IPO7	DSPP
ERN1	NHLH1	ACO1	GAA
FAM76A	LRRC56	DHRS9	JMJD8
FUCA1	SCAF1	WBP11	POLR2H
RNF111	FBXO15	CCDC141	COL5A1
ASCC1	ZNF335	RILPL2	TRADD
TEX2	LRRC45	RAB33A	DPY19L2P4
MRPS27	CPSF1	TLR6	C2orf73
AKIRIN1	EVI5L	C21orf91	ZNF233
SLC25A5	FTCD	GIMAP1	ZNF746
NEU3	NFE2	SIRPB1	QSOX2
GAN	SFXN5	IL10RA	DSCR8
CDCA2	GAMT	POLR2B	C1orf56
DCP2	PFKFB4	ARHGEF3	FANCA
FRMD3	HDAC10	EOMES	TOP3B
RC3H2	NPFF	DCAF12	PLCG1
MTMR6	PYY2	STK17B	PLEKHG4B
SVIL	H1FX	ROR1	LRRC14
ATP6V1A	CELF3	ZNF101	KCNT1
HLTF	ANKRD16	SYT11	CARNS1
RAB10	LRRC23	MITF	GGT3P
FEZ2	MCOLN1	ERLIN1	GGTLC2
TRUB1	ANXA9	PKD2L1	CGB8
FBXO32	UAP1L1	ZNF704	B9D1
ZNF780A	RDH16	FRRS1	LOC100130264
ZNF473	PRSS22	PLA2G2D	ADPRHL1
TTK	F8A1	DTNBP1	ABCA17P
GDAP2	ZDHHC24	BLZF1	TEKT4
RNF138P1	RPAIN	TMEM86A	CC2D2B
SIGLEC9	SEMA6B	PIAS4	TPRA1
ITPRIPL2	ROGDI	HTR7	DEXI
ARID1A	STK11	NMNAT1	PPOX
SYNJ2	A1BG	CD247	TSSC4
SEMA3C	EPS8L2	BRI3BP	HRAS
DNAJC16	ZDHHC1	SRFBP1	WDR91
ZFYVE1	TIGD1	RRM2B	PPP2R5B
UBXN4	NUBP2	EPC2	RGL3
UBR3	ESRP2	IFI16	PPP2R2C
POGK	AP1G2	DHFR	PDZD4
PPP2CA	SHARPIN	ACOT4	ARVCF
ZMPSTE24	ZNF133	MIOS	ZACN
OXSR1	LOC100132287	PPP1R2	ADAMTS14
SPG11	TUBGCP6	PPIP5K2	SLC4A9
ESF1	LPCAT4	CD300A	HIC2
STAT1	PHLDB3	RAD18	TASP1
NIPAL1	C19orf25	S100B	ATP1B2
VCPIP1	INO80B	VAMP7	THEM4
ITCH	ZNF839	CHSY3	CBLC
SSH1	RSPH10B2	FCRL2	MDK
DNAJC22	MAGEE1	CSTA	CUZD1
ERCC6L	REPIN1	KLHL20	MMEL1
ATP2A2	HRH3	ARHGAP20	ZSWIM1
NEO1	WDR73	PRKAR1A	NELL1
LSM14A	TMCO6	RPA1	ARHGEF19
NDUFS1	USP20	GAPT	HDAC4
LAMP2	NDUFS7	XYLB	JRK
TP53INP1	SMARCD3	SERINC1	PRR18
MAK16	UBE2M	XCR1	ABL2
TNPO3	FAAH	GBP4	RCN3
ZBED3	ERAS	PRRG4	IRF2BP2
CWC27	TNFRSF25	TACC2	VASN
POLR2B	THRA	NTAN1	SMO
UPF2	TSNARE1	ZBTB6	LOC284379
SERAC1	HSFX2	NLRP3	PNMA5
SURF4	SLC19A1	CISD2	DYDC1
CX3CR1	LOC730668	CD68	AQP10
NSD1	TRMT1	PPP2R2A	CASC1
IREB2	SLC27A3	CKAP2L	USPL1
MTF1	HSD17B3	ATP8B4	PYCR2
KIF11	ZNF341	CD164	DNAH11
SSH2	LOC100270746	UBR7	KIF19
VEZT	PTK6	OAS3	VCX3A
FAF2	TRMT2A	RNF130	SLC12A4
YIPF4	KIF22	CHTF8	SLC16A8
BIRC6	SPNS1	SNX20	KCNK16
IBTK	TSSC4	ANKRD55	DOCK3
CUL2	ATAD3C	TRPV2	SLC2A6
EP300	COX6C	CCNI	POMT2
ACADM	DEF8	PDGFD	IGSF1
PGAM4	IGDCC3	TOPORS	ARID3A
PREPL	LOC401052	GPR31	LOC100271832
PPM1L	SCAP	ETS1	GRK4
BCAS2	ALOXE3	GPR85	YY1AP1
OAS2	MRPL46	MTMR8	PPP1R9A
GSTCD	LONP1	LNPEP	LCTL
MTIF2	FDXR	CX3CR1	STC1
SRPRB	KRT19	STXBP3	DNAJC2
ADH5	AMZ2P1	TM7SF3	FURIN
MARCH8	SIGIRR	C16orf54	TET1
HLA-DPB1	PPP1R12C	MANEA	LRRC37B
USP8	ZNF414	ISG20L2	NPRL2
FIGN	PRPF40B	CCR1	TP53I13
HYOU1	EXTL1	MFAP3	SLC25A16
PEX26	SGTA	PPM1B	TTN
USP53	STUB1	TMEM38B	KRTAP10-4
NCAPD3	ZMIZ2	GPR176	SPAM1
ARHGAP21	EXOSC4	FASLG	ZBTB46
RAB42	GRB7	MS4A1	MT1F
RPA1	C17orf100	CDC23	LRP5L
POLR3C	NAGLU	CD5	HIP1R
FMO5	CRB3	CASP10	C2orf48
DNAJC21	NEURL2	GNA11	ACTR1B
XPO7	DMAP1	EHD4	GCKR
SIK2	EME2	EPB41L2	TRIM8
DBT	NRBP2	LILRA1	TGFB1I1
GXYLT1	NEK8	CRLF3	MAP6
RNASE2	PNPLA7	AFTPH	PITX3
RNF13	NPRL3	PTPRG	C9orf116
CHUK	RHBDF1	USP1	ALG9
ZNF813	SAT2	CLECL1	COL13A1
MAP3K9	CROCC	PLAA	OXTR
LNX2	GPX4	IL27	FUT9
SLC25A24	SIRT7	SPRY2	RASL10A
HAUS6	CGN	STXBP4	TEDDM1
RNF41	NRN1L	DOCK2	ZNF732
CHM	SLC26A10	ATG3	INO80B
CSTF2T	PRSS50	PTPN4	DHX34
SUZ12	OSBPL2	TMEM135	KRT23
ZKSCAN1	LMTK3	RASSF3	CTNND2
CCDC47	PI4KAP1	GBP6	TBC1D20
ME2	WIPI2	CD1D	ZNF19
PIGM	MACROD1	GABPA	HEPHL1
PRPF40A	LOC728743	FBXO5	DMAP1
TMEM184C	TCEAL3	ELK3	BAIAP3
NUDT21	PTGER1	CMBL	LOC93622
EPHA3	SNHG12	GSDMA	KCNJ13
MDN1	ACCS	PLA2G4C	PLAG1
C9orf129	SCRIB	LHFPL2	GIT1
HUWE1	TMEM143	TLR2	SLC36A4
RPL7L1	IDH3B	ABHD6	ZNHIT2
AKAP11	OCEL1	PURA	LOC646762
EIF5	WDR45	NIPSNAP3A	CEP152
USP12	U2AF1L4	ARID2	PTPN12
MANSC1	MORN4	CCNT1	LOC388242
C1orf112	PPFIA4	MOSPD2	MTA3
DDX46	ADRA2C	HNRNPH2	ZNF202
TAF12	RFPL3S	PLXNC1	C2orf72
SUMO3	HSF1	SAMD9	VGLL4
CTDSP2	GPSM1	TYMS	FAM169B
NEK4	IRF2BP1	FDXACB1	GIPR
PPM1A	SLC25A35	AMPD1	NUDT13
TLN2	WFIKKN1	ZNF267	PLSCR3
CLPX	VWA3A	FCGR2A	IGSF9
TTF2	ABCD1	CAMK1D	ZDHHC8
FRK	ZFYVE28	STIM2	FLJ37453
GCLM	DOCK3	TTC24	RMST
SLC30A4	SULT1A2	VSIG4	SLC2A1
DAP	TRIM7	HCP5	SLC23A2
FBXO45	ANKRD39	DPP8	TNPO2
PPT1	ZNF337	CCL8	COL6A1
VPS4B	C7orf50	TMEM229B	FAM20C
GLUD2	FAM174A	FMNL3	PMPCA
GATM	D2HGDH	IL18BP	DYNLRB2
TTC26	ARHGAP8	FIG4	MYBL1
SNX19	LYG1	FOLR2	LIN28A
LACTB	RANBP3	MFSD1	CLIP4
UBE3A	SLC26A1	MAPKAPK3	IRS2
TFCP2	ABCA7	TBX21	CCM2
ITGB2	SLC12A9	TMED5	LOC399815
DAP3	DECR2	MEX3C	ALOXE3
CHD8	CEL	ARL5B	NFKBIZ
KPNB1	AMDHD2	REL	GFPT2
KCND3	DVL1	PPM1L	RPGRIP1L
CEP78	IQSEC2	ELOVL5	IGDCC4
TMEM131	MED25	EIF4B	SS18
BICD2	TMEM8B	PDCD1LG2	DCUN1D2
SEC24B	CCDC154	NSF	C7orf65
TPM3	MARCH9	EDNRB	SAMD14
PARD3B	SPATA20	CD33	TIGD3
FRS2	SETD1A	FAM3D	CYP1A1
SAMD8	ASPHD1	CTLA4	SPATA17
NLGN4X	QTRT1	SUPT16H	PAX4
LYPLA1	TJAP1	JAG1	CCDC8
RBM18	CAMK2B	IMPA1	PI4KAP2
PRPF38A	EPOR	GPR180	IFITM5
NFATC3	AQP8	LACTB	CCDC102A
ANXA2	NFKBID	SNRK	NPAS4
FMN1	FAM110A	GNPTAB	RECQL4
CXADRP2	MUTYH	MX1	IFT27
CNOT1	WNT3	IL1RAP	ITGA7
SORCS1	NME3	LARS	TRAPPC2
RBM43	AGAP6	UTP20	MGC16275
DAPP1	CRTC1	RAB35	NRF1
DNAJB14	LZTR1	ZNF484	ZNF311
MTM1	MICALL2	RANBP6	CYP1A2
SNX16	PRR5-ARHGAP8	PIAS1	GTF3C5
RSBN1L	ZNF707	KHSRP	AXIN1
EPS8	LOC100128288	LCP1	REC8
MTOR	FGF17	SIGLEC10	RTP1
DLGAP5	TBC1D17	CASP5	HSD17B2
BAGE2	NEIL1	SPI1	STK33
HINT3	MBD3	IL10RB	NPW
ANKFY1	WASH5P	FERMT3	IL20RB
BRIP1	CXXC1	IGF1	PRTG
ERCC6	FBXL15	APOL3	NHLH2
NCKAP1	UFSP1	ZW10	DHX16
SOCS6	ZNF598	A2M	GJC1
VSIG4	AZU1	SCAMP1	EFCAB1
UBQLN1	DHX30	FUT8	CHST3
SIGLEC8	WDR90	TRIM22	PNMT
SLC7A1	METRN	ARRB1	HIST2H2BF
SPTBN1	P4HTM	SYK	DMP1
RHOH	PISD	S1PR4	FSCN3
ZNRF2	NDUFA7	GOLPH3L	KDM4D
PDS5A	RPUSD1	ASB7	C19orf73
SAP130	ZFPM1	MYD88	C8orf34
WDR47	POLR2J3	RNF111	TBC1D17
DCP1A	NAPB	AMD1	MYLK3
CAPN7	GOLGA8A	OCLN	TAS2R42
HADHB	TNPO2	CTDSP2	NPAS2
PAIP1	NDOR1	CAB39	ZNF775
TANK	C12orf73	KLHL9	MEIG1
TMED10P1	PKD1	CHN2	GALT
WDR44	TBX6	NUP62	MFSD3
LOC641367	EXOC7	FITM2	CHST15
SP4	TMEM191A	SH3GLB1	ZAR1
MANBA	LIN37	KIF21A	TAS1R1
EIF3J	PANX2	TAF9B	LPO
OCLN	VTN	SFT2D2	PHOX2B
CCT2	GPR35	JAK2	XRRA1
HAUS2	ABTB1	FDFT1	CLEC4F
PRKDC	PCGF3	B4GALT5	ZSCAN4
ADAM21P1	RGL2	STX7	C11orf68
RRM2	DUSP28	SMAD5	HNRNPA2B1
TTC5	SEC31B	DDX24	SDR39U1
STAM2	BAIAP3	GYG1	RPS10P7
RTN3	SIRT5	UBE3A	SCARB1
ANKRD50	DNAH17	MGLL	NUDT9P1
KIAA1671	DGKQ	KDM4A	MAGED4
NAGA	GOLGA8B	SLC25A46	PPIL6
KIF14	CC2D1A	SMAP2	EFNA4
ATAD2	ZNF764	ADAM22	ADAM20
KIF13B	COMMD4	MTHFD1	TGM4
STAU1	IFT27	SLC35A5	MAGIX
ENPP4	LMBR1L	LYRM7	NAGPA
ADAR	ERCC3	CD79B	DBX1
ZNF836	SEMA3B	CEP76	TMEM189
AZIN1	SCRT1	CRKL	MAP7D2
BZW2	OGG1	TMEM37	C1RL
IFIH1	PARP10	ANKRD44	PLP2
PABPC3	XAB2	SIGLEC15	CCDC7
STIL	GPS1	PTAFR	PLCD3
ACTN1	TSSK6	UBTD2	HEXIM1
HIPK1	CTBP1	TMEM59	PKHD1
TRAF3IP3	WDR24	KPNA5	ZNF805
NCAPD2	MARK4	TANK	MRGPRD
GOLGA4	LOC100130872	CLEC6A	SEC14L4
DSP	C9orf50	IKZF5	AIFM3
CCDC25	ZFYVE19	SYNGR2	HYI
RNF6	ATP6V0C	RSRC1	RCE1
VEZF1	ATP6V1B1	PPM1A	FAM72D
SRPK2	HRAS	BAZ1A	CALB1
FAM199X	PRKRIP1	CLEC17A	PNPLA5
PLOD2	FASTK	LGALS2	PRDM7
KIAA1147	ENTPD8	CLIC5	TBC1D3G
KIF18A	BRF1	CLTC	TBKBP1
MCM6	ZFP41	MERTK	IKBKG
PREP	NSUN5	ACP5	RBM15B
PDIA6	TAOK2	SERPINB10	LOC440173
PUM1	PTPRU	SIGLEC14	IGDCC3
SCRN3	POP7	ELMOD2	CC2D1A
PRIM1	C8G	EMB	EID2B
ZNF37A	TBC1D10B	CYTIP	PLA2G4D
RAD54L2	AMT	EIF2AK3	WNT7B
NDST1	PGAM2	COG6	FES
SRRD	TREX1	DNAJB14	SCARF2
NCOA2	ADRM1	TMEM9B	CDR2L
RAD50	LZTS2	AASDHPPT	SPAG17
SLC44A3	AXIN1	APOBEC3C	RAD21L1
ELMOD2	MAPK8IP1	M6PR	SCAF1
SENP8	MAMSTR	CPM	IL11
TXLNG	ADCK5	KCTD20	CACNA1E
NCKAP5	RNPS1	SNX5	DVL2
PDK3	FAM98C	NHLRC2	MUSTN1
KYNU	BEST4	CCR5	NTNG1
KIFAP3	PRR14	FEM1A	ZNF10
IDH1	WDR59	ZDHHC20	EPHA8
KLF6	ATAD3B	TMEM30A	OR6A2
PGD	DMPK	TPP2	LPCAT1
TGS1	MSI1	KIF20B	AOC2
FASTKD5	TSNAXIP1	UBE2G1	RIMKLB
CXorf38	RAB26	RAB27B	ATP8B3
RSPH3	C8orf86	APOC4	SEMA4F
SF3A3	MLF2	KBTBD7	OR4N3P
PAIP2	FUZ	GOT1	BANP
GFPT1	ZNF512B	STAP1	MEPE
LIN52	G6PC3	GRAP2	MMS19
ZNF597	SAMD10	EPC1	KREMEN2
KIF20A	ZNF513	SCP2	SPACA5
GPR107	RTKN	FREM1	KLHL10
PLSCR1	OGFR	TNFRSF10A	DNAJB7
RNF152	CDK10	CDC14A	ABCC6P1
AHCYL1	RAD9A	SYT6	PXN
FCGR2C	YJEFN3	HLA-DPB2	VMAC
SLC38A2	FOXD4L1	ADAM28	KIAA1257
ZC3H13	PWWP2B	CST7	CLEC2L
RBBP4	ST20	CD8B	POLR2J3
PDE12	CHCHD6	ITGA1	KCNA10
ANKFN1	LOC100272217	C1orf54	P4HA3
RCAN1	C17orf82	DCLRE1A	HIST1H4E
PIGN	MAGEF1	TMED7	PRRT3
KLHL33	EGFL8	ZYG11B	DSN1
YIPF6	DTX3	CUL3	C2orf15
NIPAL2	ECHDC2	SMU1	HAS1
ZNF562	SLC25A39	STARD4	SNORD1C
FRYL	LTB4R	TOX4	ZSCAN1
PIK3C3	UBOX5	ZNF689	FIGNL2
DENR	CDAN1	ECHDC1	MICA
DAG1	ADAM11	XCL2	NFKBIL1
LILRA2	MRPS26	DOCK11	PACSIN3
EXOC6B	ZNF653	SKA2	SLC30A8
GYG1	RAB11FIP3	TOB2	OR2A1
APOOL	ELMO3	DLEU7	CACNA1A
CTCFL	ZNF497	ELOVL7	MYO16
ENPP5	RP9P	TAGAP	PPME1
SMAP1	OGFOD2	TEF	PON1
APPBP2	SULT1A1	CD37	TMEM215
RABEP1	FLYWCH2	BTN3A2	SLC11A1
ANXA2P1	NEURL4	KIF5B	ZSCAN29
GPR180	NPDC1	TXNDC16	KCNK4
MTMR12	MYL5	SLC12A2	SCT
RSRC1	VGF	ABHD5	OR4F29
CREBL2	NT5M	YWHAH	HTR1D
CCT6A	GRIPAP1	IDE	PALM
ARFIP1	CCDC142	HCK	DEFB126
MCM8	HEXIM2	FBXL17	STAG3L4
UHRF1BP1	RASSF7	SNAPC3	HSPB11
TMEM87A	ARFRP1	CEACAM21	TTPAL
MAGI3	ENHO	LRRK1	PGLYRP1
ARIH1	FAM53A	ATE1	PPIE
TMEM182	C2orf81	DFFA	RPL39L
ATP8B4	FRAT1	RGS7BP	OCA2
RAPH1	TSC22D4	UEVLD	PTCD1
BTBD10	PTDSS2	PCGF5	MDH1B
TOPBP1	POLR2E	IL16	SNPH
AVL9	STMN3	RACGAP1	RFPL3
UBQLN2	CCDC106	MARS2	ZNF878
PDIA4	PPDPF	CSNK1A1	TKTL2
CTCF	CCNL2	MEOX2	TFAP4
EIF2AK2	SPTBN4	FCRL3	DLGAP2
RNF20	ULK3	AHR	C22orf23
SH3RF1	INPP5E	CNOT7	UNC80
MACF1	C20orf203	ATF2	SH2D7
MAPK8	STX1A	USP8	REXO4
PTPN4	TCAP	PIP5K1B	PCDHA9
DNAJA1	PDZD7	POLR3GL	ZNF596
THAP1	TBC1D3H	DAPP1	WFDC3
TGFBR3	ZNF837	IFI30	ZRSR2
CPD	RAB17	ZNF426	FAM53A
RFC3	BREA2	TBC1D23	GYG2
GRSF1	FGD1	SP100	ALKBH6
FPGT	THAP7	UHMK1	HEPACAM
SPOPL	MIER2	NCR3	A4GNT
SNIP1	RAB40C	FGF7	ARHGAP4
EYA3	LENG8	UBE2D3	TPH1
RFC1	RNF207	SRPK2	HOXD9
ZNF611	CDK3	CD8A	ZNF12
WIPF2	ACAP3	DCAF11	MUC16
CP	CHKB-CPT1B	OSTF1	KCNH3
RAB38	SDR39U1	ENOPH1	LDB1
DTL	MFSD10	ST8SIA4	CPA5
KIF1B	NKPD1	IL2RB	IL31
ZSCAN20	ALKBH6	CDC42SE2	GJB7
HDAC2	MIB2	LNX2	NAA11
CCNE2	B4GALNT4	TGFBR2	FAM138F
YIPF1	TBCD	UBE2D2	CAGE1
TRIP4	SGSM2	GPR160	HIST2H2BE
RBM15	C19orf71	KCNJ5	KCNK7
ZNF675	HGS	FRMD6	SLC34A2
NBPF1	MYPOP	HMGN2	TAF6L
UNC5C	CLCN7	SLC39A9	VCX3B
EXO1	SCAMP5	IRF8	FLJ34503
DEPDC1	HOOK2	CD1B	FBXL2
CDC27	DOC2A	APOLD1	HSPBAP1
ATP11A	C15orf61	SLC35A3	LGR6
ABHD2	ZNF467	IL12B	SEC14L5
TRAF3	LRRC14	FLT3	OR1B1
LARP4	ZNF205	TDRD7	GRM2
EIF4G3	C1orf229	ABI1	IRGQ
CPNE3	CDK5RAP3	DHX36	PURB
MYCBP	AGAP4	VKORC1L1	LRRC69
KIF15	CSNK1D	HCST	HSF1
DEPDC4	ANKRD24	MBNL1	REEP4
WDR31	UPK3B	CLEC10A	LEFTY1
HNRNPUL1	ZBTB48	RCAN3	GCK
CEP55	SHC2	LMBR1	PLEKHG2
PAFAH2	FOXH1	RASSF2	SLC25A41
CAP2	TAZ	SDHD	ZP3
SDHC	TCEA2	CXADR	C11orf80
FBXO48	FBXO2	PPP4R2	ZNF853
IL17RA	HCN3	IPMK	P2RX6
TEX261	FBRSL1	CAPZB	MYBPHL
AP3M1	CHTF18	ACSL5	POLG2
TP53BP1	HAPLN2	ACADM	PPDPF
METTL8	CASKIN1	NUP54	RNF216
HIP1	UCN	NUP50	MSLNL
PRKACB	MAN2C1	LRMP	KCNH1
ENPP1	AATK	RASSF5	CMTM2
HCCS	SLC2A4RG	MEP1A	ZIC4
SPATA13	CD2BP2	TNKS2	SLC16A5
ACLY	LOC642846	SAR1B	NCCRP1
NANP	PIGQ	ZC3H7B	ACTBL2
PIK3CB	CCDC130	PEA15	CCDC155
ZNF121	ARHGAP39	TMEM154	TMEM132A
ZNF573	TIMM17B	IRF1	TMEM213
EI24	REXO1	ICAM3	PLEKHH1
PLEKHA8	FBXO24	YTHDF2	PLOD1
UBE3C	SEC61A2	KL	SLC22A1
POC1B	CACNB1	ABCB7	HERC4
KIF5B	C16orf86	LRCH1	RPSAP52
YWHAB	ZNF282	TBC1D4	DDX11L2
INCENP	ZNF688	RGL1	STX1A
ZNF462	QRICH2	CXCL13	S100A10
RBM47	LBX2	UVRAG	RNF166
VKORC1L1	GGA1	SEC22B	EVL
SERINC3	PELI3	PRKG1	DLGAP4
DHX15	TMEM121	EGFR	OR5M11
MAP3K13	VPS37D	IKZF1	GSTTP2
PTPN11	PRTN3	CAPZA1	CCDC136
ANKIB1	RABEP2	PCNA	RAPSN
HSP90B1	ZNF771	APOE	ATP2B2
EDEM1	PCP2	SIT1	GJB6
MED1	ZGLP1	RCL1	ABHD11
DERL1	APC2	KPNA4	GOLGA7B
VDR	SLC9A5	PTCRA	PPP1R12C
POFUT1	KLHL22	HLA-H	SLC39A4
N4BP2	PPP1R16A	SCYL2	ANKLE1
UBE4B	RTEL1	LILRA2	TMEM134
ITGA2	FBXO41	ERMP1	ZNF408
NCL	PGP	PLCG2	SGSH
MFSD9	POLL	PANK1	NTF4
CKAP2L	FLJ37453	ADAM10	TMEM25
ANLN	COASY	PLA1A	LZTR1
ITPR2	FBF1	VAV1	RBP1
PPIG	VWA5B2	ILDR2	CNPY1
TBC1D19	TMEM120B	STT3B	RPP25
POLR1A	SYNGR1	FAM98B	SOHLH1
BPNT1	ATP2A1	ABCD3	ZRANB2
DYNC1H1	TIGD5	ENPEP	PDIA2
E2F8	BRSK1	CSF1R	AMZ2
PYGL	C1orf159	ATF1	GNG3
TWISTNB	GSDMB	RSBN1L	PAGE2B
UBE2W	CLDN9	FCGR1B	FETUB
PBX1	N4BP3	CCL17	PHC1
SYNRG	MAPK12	ADH5	TMEM151B
NUDCD1	SNRNP70	CGGBP1	PSG4
MTDH	POLM	GIN1	FGF8
GNB1	AGER	HLA-DRB6	PRRT4
KRR1	POLR2J4	RRM2	IRX3
KDM4A	CLCNKA	TMEM168	KCNN1
MKI67	COMTD1	GPR183	MT1L
CLSPN	C2CD4C	KLHL28	DPP7
NEK2	GET4	YIPF5	MAGEL2
LARP1	GIT1	SF3A1	KAAG1
ANKHD1	ZGPAT	CYSLTR2	RWDD3
CLCN3	SNHG10	PEF1	C17orf102
BAG4	SFTPD	TNPO1	SEMA6C
RHOT1	STAG3L3	PDCD10	LINGO2
NUFIP2	PRRT1	DDX21	LRRC34
HNRNPC	DNM1P35	RIOK2	UCK1
ADNP	UPF3A	PREX1	CIRBP
ZFP91-CNTF	GABBR1	CCL19	IGF2BP1
BUB1	GLI4	SLCO2B1	AAAS
MARS2	RHOT2	ETV7	ULBP2
NCOA3	STX16	PRDM1	FAM133A
DSTN	RFNG	BST2	LIG1
PIAS2	MAP2K7	IFNAR2	BOLA1
HMMR	MAFK	TMEM173	MT3
CTBS	CRIPAK	FAM78A	MT1A
ARF6	BAIAP2	TBCCD1	NT5C
ARMC1	ANKZF1	GLTP	ANKRD1
SOX5	FAM193B	FCGR1A	MYL9
SGCB	MAP3K12	FCGR3A	SLC20A1
MFN2	MFSD3	SERBP1	RHD
CCT8	DHPS	SLU7	RADIL
DDAH1	FAM3A	RAP2A	NHEG1
BFAR	PLA2G6	LTB	SLC7A4
QRSL1	GRID2IP	CD84	ZNF688
WDR76	PILRB	LMO2	SLC44A5
BAZ1B	FN3K	UMPS	OR6T1
IMPAD1	SERINC4	STX11	PRB3
TMEM109	PGS1	NSUN4	C7orf50
SEC23B	ADAP1	ZIK1	SHC1
RAB2A	DGKZ	DNAJC5B	NDUFAF3
RFFL	ABHD8	ASB8	ZNF577
CUL3	FRS3	HLA-F	ZC3H3
DHX33	RHBG	TRIM36	CHRM5
NIPAL3	PHKG2	COTL1	MSI1
TMEM33	ZNF446	SULT1C3	ACYP1
KIF13A	CPLX1	DRAM2	DUSP15
CLPB	TSEN54	CCR7	ROPN1L
LPIN2	JMJD7-PLA2G4B	FABP3	EFNA3
UBE2D3	TMEM80	TRAF3IP3	SLC6A7
WDR12	C1orf122	CDC5L	MT1IP
TAF2	INO80E	MAX	QRFP
COPS3	PLCD4	SPRED1	ANKRD13B
UBE2NL	TMEM129	ARL6IP5	CCDC9
KATNAL1	THOP1	DBR1	GPR61
VPS35	PALM	LIMS1	NKPD1
NPC1	SPHK2	INTS12	FBXO27
USP10	CYTH2	PLAC8	EFEMP2
SNX7	GIGYF1	VEZF1	MXD3
ICMT	ABCA2	SHOC2	SUMO1P1
NSUN4	LIN7B	MPP5	ZFAND2B
MTFR1	ATG9B	BMPR2	CCKBR
FICD	CAPS	ZMAT3	CTAGE4
CYFIP1	ARFGAP1	UHRF1BP1L	ADRA2B
FTO	MYO15B	WDR41	ATP2B3
PLBD2	SDHAP3	FBXO28	LRWD1
AGMAT	UNC119	FCRL6	BTN2A1
PKN2	ZDHHC8P1	IL6ST	HRH3
DUSP16	TELO2	POLE3	ABRA
DCAF7	RNF208	RAB3GAP2	POMZP3
ZDHHC2	MAMDC4	KIAA1191	DDI1
RNF19B	RNF215	FAF1	XRCC3
TXNRD1	ARMC5	RALB	TOMM34
FAM161B	CCDC78	FPR1	C1QTNF4
FBXO8	WASH2P	NECAP2	TUBB8
URB1	HDAC11	DNAJB9	CYP46A1
NIP7	RECQL5	ACAT2	SMTN
YWHAG	RUNDC3A	COMMD8	C6orf118
PTGES3	CELF6	PRKCE	DHRS13
SHCBP1	LEMD2	ITK	SPINK13
PTDSS1	SPSB3	DPY19L3	TFCP2L1
KLHL11	KLC2	CMPK1	HPS4
GAB1	PRR22	UBASH3B	TIGD5
LDLRAD3	HDAC6	GLRX	TGFB2
FZD3	UNKL	FGFR1OP2	TTC23
GAPVD1	FLYWCH1	ZHX1	KLHDC8B
HEATR5B	DDX51	ASAH1	RAB26
DHFR	PARP6	GAB3	ATP6V1B1
RAB7A	TAF1C	ABCD2	ERP27
IMMT	ELMOD3	TAF3	RBM25
IMPACT	C9orf106	ZNF683	HYAL3
CDKN3	TYSND1	CYB5A	ZNF404
RNASEH1	PHF21B	GLIPR2	MYO1H
SNRNP40	FSCN2	NOS1AP	SLAMF9
RGP1	LAMA5	LAPTM5	ZNF280B
FEM1B	SLC26A11	HBS1L	MESP2
LMBRD1	EPHA10	PMAIP1	GPRC5D
PPAT	TRIM41	HCLS1	DUSP9
PSMC2	SNHG11	EXOC5	LOXL1
HPS3	MYH7B	CCL5	SERPINA10
ARHGAP11A	MZF1	CSTF2T	BAIAP2L1
MMACHC	TNK2	SEMA3G	C10orf113
CDK12	LRCH4	FBXO34	KY
NUP205	GDI1	TSPYL1	LOC100130872
LLPH	ZNF444	LYZ	MKRN3
ATRN	LLGL2	MPZL3	SLC7A10
RACGAP1	PLEKHH3	PAFAH1B2	APLP1
AP4E1	PAQR6	ATF6	CXCL2
SF3B3	FBRS	MS4A4A	UPF3B
ATXN1L	LUC7L	CDC42EP4	GALNS
PEX19	C4orf48	IFI35	MCF2L2
DDB1	MAPRE3	NRIP1	TAF15
TGFBRAP1	ENGASE	FLVCR2	AATK
GRPR	DDA1	TNFAIP8L1	MORN5
NCAPG2	DLGAP3	GPR171	ZNF211
TOM1L1	MAGIX	TBK1	TEKT3
TCP1	RAMP1	SMAGP	TMEM214
BTBD1	RGS11	SELPLG	MATN4
KPNA2	ANKS3	PNRC2	C17orf53
NCOR1	SPRN	GOSR2	RARA
LONP2	CPT1B	SGMS1	TEX14
B3GALT5	SEMA4C	CD52	BCAR1
NFIC	APBB3	P2RY8	ARHGAP36
KLHL23	NR2F6	LPAR5	MAP4K2
UTP23	SPEG	SLC30A6	PRR5-ARHGAP8
C2orf49	ATG16L2	TAF1B	FAM72B
DFFA	NECAB3	GTF2H2C	RNPEPL1
CSNK2A1	ZNF785	MIER3	TAAR5
LRRC59	ANKRD13D	SNX3	KRT38
MYOF	ATG4B	NAAA	DDX4
GPRIN3	ZNF768	PACSIN2	LRRC6
ZNF367	PROCA1	ZNF562	CXorf58
CLCC1	ATG4D	PPM1D	CNTD2
SFT2D1	GAK	CD300LF	GLB1L3
GTF2B	CAPN10	REEP3	TCEAL6
NIPA2	DNAJB2	ZNF835	SPERT
TRPS1	PRRT2	KDR	SLC12A5
DIAPH3	TTLL3	LMBRD1	MRPL42P5
UGCG	CALML6	CD300C	ADAM11
AMD1	LRRC29	ANXA7	TAS1R2
TMEM144	GTPBP3	NKG7	SLC27A1
TMCO3	TMEM86B	GNB4	PCDHGA8
SNX4	CCDC24	CNDP2	TMPRSS7
ALAS1	PABPC1L	TRIP4	BTBD18
PPCS	MYO15A	S100Z	TCHHL1
RPS6KA1	RHPN1	COQ2	CTDSP1
CCT5	GDPD3	RSBN1	STARD3
ACACA	CLK3	MS4A7	TMEM88B
NSF	ACD	FANCM	CAMK2G
DDX24	CCDC57	BPNT1	DDX27
SPATA5	ASB16	HNRNPF	ISYNA1
PPM1D	SPG7	SORD	TNFRSF12A
SMC1A	EXD3	ZNF92	TCHH
TRIM37	ARHGAP33	TCF4	POPDC3
HSP90AA1	SPIRE2	CALCRL	SEZ6
SORT1	ENO3	PLXDC2	ODF3L2
UBXN2B	GAS8	RASGRP3	LOC145474
C9orf64	E4F1	PRIM2	ZNF554
CXorf56	HDAC5	HPGDS	EFNA1
UBE2G1	ULK1	OSTM1	FGF9
ERCC4	CDIPT	CDC73	ZNF212
CLIP1	TMEM198	CKLF	CACNA1I
CSNK1A1L	DNASE1	DAZAP2	MAGED4B
ADAT1	FAM156A	RPAP2	RAD51AP2
AP2B1	TMEM175	IL2RG	ZFYVE27
MCM4	SULT1A3	GZMH	H19
TAF1L	KCNIP3	RHOA	MAZ
GIGYF2	ZNF517	MYNN	LHX3
DOCK7	TMUB2	PLBD1	ASB18
TMBIM6	KRBA1	CXCL16	VGLL1
GNL3L	ANO9	NMD3	TUBE1
STAU2	LOC143666	NIPA2	HIST4H4
NDE1	CYHR1	KCND3	PATE4
NRIP1	AGAP3	PGM2	PHYHIP
NCAPH	C21orf58	FCER1G	OSBPL6
FAM83D	CENPT	BTN3A3	HOXB9
PRDX3	LMF1	MGAT4A	ASB1
ZNF844	WASH3P	SERPINB1	HOXD12
CCDC134	MST1P2	CCNG1	AMIGO2
KDM1A	ZFYVE27	GPSM3	NOTO
BRAF	PCSK4	SH3RF1	EXOG
RAN	MST1	CLEC9A	IFNE
LRRC42	INCA1	KIAA0408	UACA
ENDOD1	KLHL17	LY96	TH
GOSR2	PPP1R3F	KLRG1	EML2
UBE2H	KAT2A	GZMB	SH3TC2
TDRD7	MPP3	CPSF2	SPEF2
VPS13B	RELL2	LAIR2	PRO0611
EIF4G1	SPPL2B	ENOX2	MYEF2
WBP11P1	NSUN5P2	PHKB	PLEKHB1
GPN3	MAP3K10	PRKCH	HHIPL1
CRYZ	TMPRSS9	SPATA6	ANKRD10
LRRCC1	NSUN5P1	CD82	ENTPD6
KTN1	AKAP8L	IKZF3	FAM106C
DHDDS	HAGH	LRRC8C	SLC30A10
FAM120AOS	UCKL1	PTPRC	MYBBP1A
PRRG4	CEMP1	GFM2	RING1
PGK1	SSPO	CMKLR1	RRP12
CD44	PPP2R3B	CLN5	TMEM40
RBM8A	TBC1D3B	UBE2J1	COPS7B
MTCH2	CHST5	ICOS	MYOZ3
DHX8	KIAA0895L	TRAT1	TNNT2
MCM10	ADAMTS13	ZNF277	ABLIM2
FBXW11	SH2B1	ERCC8	PGBD4
CYB5A	LCN12	MSR1	SYCE2
MELK	RILPL1	ARHGAP42	CNPY4
AP1G1	KCTD13	HLA-DOA	MAGEF1
FBXL5	WASH7P	CD79A	PMCHL1
GPD2	FER1L4	HMGCR	SLC8A3
PTGR1	YPEL3	OLR1	CACNB2
PCYOX1	HSF4	SCFD2	DDX17
CYB5RL	C9orf163	NEK7	NUDT22
PSMD1	NTN5	CD19	CNGA3
COPS4	EBF4	CARD16	TMEM52
PLEKHB2	MAPK8IP3	FRG1	ARHGEF11
LRBA	TMEM184A	SH2D1A	SLC2A10
RAD21	KIFC2	ZNF836	TMEM95
ZNF623	ACBD4	HLA-DMA	VN1R1
C1GALT1C1	SCNN1D	ITGAL	RHBDD3
CKAP5	STRC	SP140	TSC22D4
IPP	FBXO44	ALDH1B1	TNNT1
EAF1	TUBG2	CYBB	FAM178B
KIF4A	SLC4A3	TFEC	CHRNG
FAM98B	SH3GLB2	VPS4B	SLC25A14
MRPS14	ANKRD23	GPM6A	KRT81
ADIPOR1	NPEPL1	STX12	CHD5
MAP7	DNASE1L2	SIRPD	HTR1E
DDO	SLC34A3	GTF2H3	OCM
LMTK2	LPIN3	DENND1B	TADA3
MAML3	OBSL1	ZNF702P	ACRV1
CHTF8		GALM	NLK
PSMD11		MCM5	KCNA7
RBBP8		PLEK	C17orf67
SDHB		CCDC97	TFAP2B
RCC1		PLEKHB2	CDH22
GSPT1		ARID4A	CCNA1
ADAM9		MAPK1	TSPAN10
ADK		PRDX3	GUCY2F
CSTF2		PTEN	EVX2
BCL2L13		CCR8	ZNF256
PHACTR4		HAT1	SBNO2
TUBGCP4		NUP133	HSF2BP
KPNA6		FPGT	FAM157A
TYW3		CD1E	GLT8D1
CELF1		DNASE2	HOXA1
TRIM56		LCP2	FIGN
TSR1		CD4	GNRHR2
TBC1D16		SGK1	ZNF546
FAF1		CCNC	CLDN19
USP32		MAPK6	PRR3
CHCHD3		NRAS	CDC37
EXOC2		CASP1	GEMIN8P4
KLHDC10		RAB10	MSMB
ARFGEF1		UBASH3A	NPAS3
MSI2		HLA-DQB1	RPL36A
SCO1		ZNF551	ADCY10
UTP18		HPSE	FGFR1
RALBP1		PIK3C3	CLDND2
NMNAT1		NDUFS1	TCOF1
BRCA1		LILRB4	SYN1
SMCR8		C19orf38	RAB3D
SOCS7		RAB8B	SIX3
ABCD3		BTN3A1	SCN8A
CENPE		ATG4A	PYGO2
SRP68		SMARCAD1	CACNA2D3
NAF1		NMI	CABYR
CPT2		PANK3	ZBED5
PSME3		PEX26	ADRA1D
NPEPPS		MRPS27	NAPB
HSP90AB2P		MEF2C	CXXC1
GCC1		KLRD1	MAPK11
GATC		FASTKD5	B3GNTL1
AKAP10		ZNF317	QTRT1
KIAA0100		SPTLC2	TMEM17
WWP1		MTCH2	WNT8B
		LRRC28	HMGCLL1
		CXCR3	SFT2D3
		CSF2RA	MORN4
		CLEC4A	TRMT2A
		TAP2	OR52E2
		GTF2A1	GDF1
		NECAP1	CPN1
		APPBP2	CHPF2
		PEX3	GPR32
		CORO1A	ZNF204P
		ZNF136	EIF2B4
		GNB1	PWRN1
		GPHN	TAS2R46
		ZNF227	RPS6KL1
		UGCG	EN2
		EIF2S1	CORIN
		TLR8	PURG
		FAM114A2	PCDHGC5
		CDKL1	ZNF525
		LEO1	C10orf53
		GAS2L3	EPHB4
		NLRC4	ISM2
		GPR82	DBNDD1
		PIK3CG	IRX5
		ZNF268	SETDB1
		EMILIN2	DDX53
		LRRK2	HMGA2
		CD180	LDB3
		GHITM	COL6A2
		MNDA	ELMOD3
		TOR1AIP1	TSPO2
		HADHB	TCTN1
		PELI1	DNAH3
		MMGT1	ANKAR
		APBB1IP	RIN1
		CERKL	P2RY11
		CD6	SPRY3
		GART	KHDC1L
		NOS2	GPR83
		MAPK8	PSORS1C3
		PRCP	TF
		CLIC2	CBX1
		PTENP1	WIF1
		CLEC12A	GAL
		FAM49A	VNN3
		PARP9	CRH
		GIMAP7	MAGEA5
		TCL1A	MAGEA11
		HBP1	RBM44
		MAT2B	JMJD4
		NCKAP1	BTBD16
		PYHIN1	SYT5
		CCR4	TRIM11
		AIF1	NPB
		ARF6	MLPH
		ZNF791	PRO0628
		FAM124B	LGALS7
		HLA-DRB5	FGF18
		CCR2	SPATA2
		NAA30	BARX1
		AKAP2	RABL2B
		PGD	METTL3
		TBXAS1	TPST1
		CD40LG	MOSPD3
		CXorf21	SLC45A1
		COPA	CHD3
		PSMB10	TFF1
		RNF115	HIST1H2AK
		RBM12	ALPP
		TEK	BRD9
		IPO8	ZNF846
		LIN52	CBX8
		STARD8	CCNT2
		FCHO2	TSGA13
		TM6SF1	RFX8
		CD28	RBM17
		PAPSS2	U2AF1
		NCKAP1L	SNRPA1
		RNASE6	MAST1
		MAGT1	TMPRSS9
		GCH1	DDIT3
		PTPRO	PI3
		P2RY12	RNPS1
		PSMD11	AMBN
		IRF6	SPSB2
		UBE2L6	PROKR1
		GSTCD	OR51E2
		IL12RB1	NR2C1
		PCDH17	DRP2
		HADHA	DET1
		PIK3IP1	MEF2B
		ATG7	CCDC65
		EIF2AK2	DUXA
		CLP1	C10orf67
		CDK8	DNAJC30
		RGS1	JAG2
		TMIGD2	SIM2
		CASS4	ZNF777
		FBXO3	LRRN4
		GNAI3	KLK2
		AP3M1	EXD1
		EPS8	GPR26
		CRTAM	FLJ16779
		TLR3	TBC1D8
		ADORA3	SLC15A1
		SOS2	ANKRD2
		YY1	KCNG1
		SUCLA2	ZNF682
		SEC23B	DLL1
		MBLAC2	NFE2
		GLUD1	HSP90AB4P
		TLR7	LRRIQ1
		IFI44L	TMEM115
		SDHB	WNT7A
		ADAMDEC1	KISS1
		RBBP5	ZNF160
		P2RY14	HRNR
		GNG2	ZNF528
		RTP4	FAM41C
		BLNK	ZG16
		FYTTD1	COL18A1
		CEBPA	CFHR4
		DUSP2	TMEM39B
		CDC40	N4BP2L2
		C1QA	CHRD
		ZNF699	BSN
		ENTPD1	KIAA0895
		MBNL3	CPLX3
		COPB1	S100A7A
		ABCE1	HS6ST1
		SH3BGRL	ROM1
		DCTN5	DENND3
		CD86	SAP30BP
		FCF1	KBTBD2
		APOBEC3B	MARCH10
		INPP1	CDH24
		HLA-A	B4GALT7
		LST1	KDM4B
		NAGA	GLIPR1L1
		CD80	IL17C
		SUSD3	ZNF280A
		LYSMD3	KIF18B
		CD74	POU5F1B
		PPP2R5E	TBR1
		PIGN	HCFC1R1
		WSB2	SPHK1
		CPNE3	CTAGE9
		TCF12	IGSF5
		VTA1	TRPM8
		BATF2	RPUSD1
		SLA	GTF2H4
		AP1S2	FLJ23867
		PPFIBP2	EIF3B
		HLA-E	XKR8
		ITCH	OXCT2
		SRGN	UPK3A
		MFNG	KIF12
		P2RY10	PDE9A
		HDAC9	DIS3L2
		EVI2A	INPP5J
		RHOH	GAST
		CHUK	NRSN2
		GPR18	VWA5B1
		DCN	PTPRN
		HLA-DMB	CRYGN
		APOC1	UFSP1
		L3MBTL2	ANKRD16
		METAP1	SLC26A7
		HAVCR2	GRIN1
		DYM	UNK
		ACO2	CELSR3
		ATP6V1B2	ACIN1
		TPK1	IER3
		LAT2	VKORC1
		CALM3	STK31
		RCBTB1	DNALI1
		KCNK13	GABRR1
		CORO1C	DYDC2
		EVI2B	RHOBTB3
		TYROBP	NOP58
		PSEN1	PCSK1N
		DCTN4	DNMT3B
		FBXO7	NME3
		APOBEC3G	FGD1
		SIGLEC8	OR1K1
		SASH3	MTUS2
		TRAFD1	PHF10
		PLD5	SPACA4
		SLAMF6	KAZALD1
		DDX20	FAM76B
		CDKN2C	MED24
		SIRPG	SYNGR4
		NAPSB	CALHM3
		CRYBB1	PRSS22
		CD69	SNCB
		SHQ1	PGAM2
		AGMAT	ENTPD2
		HLA-DQA1	TRIT1
		BTBD10	TMEM191A
		ZNF440	ZNF534
		THBS4	FOXD4L1
		ZNF561	SLC41A3
		BTBD1	CRHR1
		ALAS1	MAGEB2
		VRK2	CTNNA2
		STAM2	ZNF331
		OAS2	SCAMP5
		ESCO2	TBX10
		CD53	MARK3
		ZNF671	BRSK2
		RCBTB2	IZUMO1
		C12orf29	GALK1
		RABGAP1L	TMEM141
		LAP3	HMGN3
		SMPDL3A	GABRD
		RNF13	PAEP
		MIA2	ARMC4
		UBIAD1	PMS1
		LCK	SNX33
		CRK	ILF3
		TMPO	EIF2AK1
		C1QC	COL28A1
		PIK3AP1	SCARNA7
		IFIH1	DUSP28
		KLHL23	BDKRB1
		SLAMF7	CORT
		HLA-C	MRM1
		ZNF616	OR52B2
		ZNF366	HTR7P1
		ESAM	KCNK12
		WARS	RCOR3
		TAP1	ZNF84
		SPPL2A	CALCB
		CTSS	SNHG10
		NDFIP2	HOXD4
		RNGTT	SCARNA16
		GSR	CDIPT
		RPL7L1	CALB2
		TGS1	WNT3A
		EFR3A	BRF1
		PRIM1	TCEA2
		TINF2	C10orf91
		ELP4	PKP1
		GPR65	SPATA2L
		STAG2	PAX3
		GZMA	WFDC8
		IRF9	PCSK6
		FLI1	GFAP
		TNFAIP8L2	NOX5
		FGL2	GPS2
		YIPF6	SPOCK1
		GMFG	GOLGA8G
		CAPZA2	WDR45
		IFIT2	AP3B2
		LY86	FSTL1
		MLX	OLAH
		PRF1	SRCIN1
		ASH2L	MLXIPL
		C3AR1	PON2
		HLA-B	FAM183A
		HCFC2	CCDC144NL
		TRIM38	DKK1
		C1QB	RPA4
		IGSF6	SPDEF
		KCTD12	EFHB
		LEPROTL1	F2
		RBBP4	CAPN13
		BCL2L13	C11orf87
		GIMAP5	PIP4K2B
		PPARGC1B	NUDCD3
		CD96	ZNF638
		C5orf24	HCG18
		GLUD2	NEK3
		VBP1	CFHR3
		HERC6	CABP4
		IFNGR2	DCAF8L1
		PPT1	LOXL2
		THEMIS	CCDC159
		IPO11	SLC27A3
		ARFIP1	ESPNP
		MAPK14	FAM71A
		ZNRF2	CBX4
		MGAT2	MAGI2
		TDP2	PPCDC
		CAND1	MCOLN3
		CD1C	CNOT3
		ZNF45	SYNGR3
		MS4A6A	ACTR5
		TSPAN5	NPPB
		DCUN1D1	SCN5A
		CD3G	EHD2
		GZMK	LRRC10
		TRIM21	PRG4
		AOAH	C17orf82
		APOL6	CMTM3
		PDS5B	C1orf194
		TOR3A	WDR53
		GYPC	PEAR1
		PCCA	RBPJL
		ARHGAP18	U2AF1L4
		EBI3	VGF
		SAMSN1	TACC3
		BTK	ZNF653
		ZNF184	CEACAM22P
		ARHGAP25	PRR23A
		PAPSS1	KRT74
		CD3D	HFM1
		FBXL3	TMCC2
		OXR1	MAGEA10
		SLC7A7	GJC2
		HLA-DRB1	VCX
		TMEM51	HSBP1L1
		FEM1B	SHOX
		TNFSF10	WNT1
		ACTR2	CACNA1G
		LOC653653	LMBR1L
		RNFT1	TUBB3
		ARHGDIB	RSPH4A
		TNFSF8	GCM2
		UTP14C	TAS2R10
		B3GNT2	LOC100132215
		CAP1	RHOD
		AGPS	CDKN2D
		ABCC4	PPP1R3B
		PSMB9	BAGE
		DNASE1L3	C20orf141
		SARS	DAZAP1
		CYFIP1	EN1
		FARS2	RHOF
		LIPA	SLC8A2
		HLA-DRA	MTA1
		GIMAP2	SLC4A8
		RAD21	NLRP10
		HSD17B11	ORAI2
		PLD4	RABEP2
		TMEM50A	MYO18B
		AKR1A1	SDCCAG8
		STAM	RND2
		LIMA1	ECE2
		RGS18	CACNA1B
		ZNF430	ROGDI
		CD3E	LIF
		LEPROT	C5orf49
		TMEM119	PCP4
		CTNNB1	CDCA3
		CTDSPL2	LY6H
		CNOT8	TMEM151A
		CMTM6	GPAA1
		ZNF564	GLT6D1
		ABCB1	PAQR4
		ZNF626	C2orf74
		CLEC1A	HIST1H2BF
		ARHGAP15	CYP27B1
		LGMN	SHISA7
		RSAD2	LOC441204
		CXCR6	CNTN5
		ZNF709	CLPS
		AP3B1	GYS2
		SRP72	TRIP6
		INTS7	FLRT1
		UQCRC2	SERPINA5
		ZNF28	GJA10
		CCL22	PON3
		CMPK2	ROPN1
		KBTBD4	PTBP2
		MARCH5	ZDHHC19
		PRPS1	PCP2
		PUS7L	SH2B2
		APOC2	PNLIPRP2
		RBM18	FAM66A
		POC1B	FGF5
		EEF2	GPR20
		BPGM	MCHR1
		GPR34	SNORD10
		LGALS9	TLE3
		PLSCR1	PCDHA7
		USP18	KCNIP3
		USP33	JPH3
		SP110	PHLDB1
		CREB1	VWDE
		HCCS	OR7A5
		CD2	ZNF668
		SNX2	HHIPL2
		BAG4	RRBP1
		EIF4G2	IFRD2
		RAP1A	SFRP5
		TREM2	DGAT1
		PDCL	HPCA
		GIMAP6	CASP9
		AVPR1A	CDH9
		CYB5R4	LOC440040
		APOL4	ZNF394
		CSNK1G3	KRT86
		TMX1	GDPD5
		RGS10	CLEC2D
		YTHDF3	PPT2
		TWF1	ZNF133
		DNAJA1	OXT
		WDR3	HIST2H2AA3
		LRRC40	DIO3OS
		SNX4	C10orf82
		VPS33A	LOC153910
		ZCCHC10	TDRD5
		RAB5C	HOXA3
		DDX58	DAPK1
		KLRB1	C7orf25
		TBC1D15	GPC2
		SEC23A	TLCD1
		HLA-DPB1	ASNS
		GIMAP4	MMAB
		ST6GALNAC1	C19orf44
		HPGD	IMPDH1
		MAP3K1	SERPINC1
		SLC2A13	GOLGA8DP
		NCK1	STYXL1
		DHX9	B4GALNT1
		CYSLTR1	CDK2AP2
		C12orf4	IL23A
		IFI27	FXR2
		PGAM5	DLX5
		TPMT	PBOV1
		STAT1	PHLDB3
		TNFSF18	RHBDD2
		TMLHE	GDI1
		GTPBP8	TLX2
		ABI3	DMRTC1B
		PSME1	TSG1
		TMCC3	KRT17
		HLA-DPA1	WDR33
		SNRNP40	C8orf31
		IL7R	TBX18
		CCDC117	SYT13
		AZIN1	SNHG7
		GNGT2	CELF4
		EIF4E	IGFBP6
		ZNF486	BCS1L
		PSME2	CXorf49B
		C3orf38	C16orf90
		HERPUD1	FBXO16
		CD48	RNF187
		RNF11	DAND5
		GPN3	CD248
		ETV1	HOXD10
		CXCL10	NUP85
		PITPNB	TLX1NB
		ZMPSTE24	WNT16
		ELF1	SPZ1
		CPVL	KIRREL2
		NR3C1	CSMD3
		FOXN2	ADAMTS7
		CXCL9	PER1
		NET1	OR13A1
		EPSTI1	RSPH9
		RCSD1	UBOX5
		G3BP1	GABBR2
		CCRL2	PSD
		SLAMF1	RP9P
		SNX11	WFDC2
		CAPRIN1	ZSCAN21
		RAP1GDS1	WFIKKN2
		MMRN1	NGF
		GATC	MAP2K7
		RPS6KA1	CCDC92
		MIER1	IL6
		LOC284441	CDH26
		SLC40A1	KC6
		MTFR1	HAR1B
		TARP	H1FX
		FAR2	ZCCHC18
		IDO1	SLC6A1
		FBXL5	TRABD
		USP6NL	B3GALT4
		TMEM156	GSTT2
		FHL5	EWSR1
		KPNA3	PCBP3
		TMEM19	OR2A9P
		PIGK	SERPINE3
		DCK	CDH4
		LYN	SNAP25
		KBTBD8	OCEL1
		MTMR6	HES1
		GPD1L	CALCA
		PSMB8	NDRG4
		TCN2	ANKRD7
		ARL5A	SSX4
		SNX16	POM121L10P
		TOP1	TMEM45A
		CUL2	CDH3
		UBE2W	KIF22
		COPS4	ICAM5
		TM9SF2	ZCCHC12
		RCHY1	SRRM4
		LYSMD2	ZNF607
		YWHAB	DLX2
		VPS26A	RXRB
		OSBPL8	TAC3
		SPCS3	TNNI3
		RAB8A	MGAT4C
		THAP1	LRP1B
		THG1L	VIP
		ABHD13	SNAI1
		HMGXB4	NME4
		USP15	KRI1
		PEX19	PHACTR3
		SLC25A5	CSMD1
		ANKRD22	SLC38A3
		GMFB	CCDC149
		CXCL11	GMPR
		B2M	SCN3B
		POLDIP3	EVPLL
		RP2	MYADML
		CDC42	MEGF8
		ZNF678	ZDHHC16
		ZNF468	DMRT1
		PLEKHF2	E2F1
		ACTR3	CHRNB1
		TFAM	SUMO4
		KLHL8	INO80E
		MED21	GALR3
		ASNA1	DHX30
		PIGR	PCSK1
		HDX	HINFP
		MRPL42	HOMER2
		IPO5	HNRNPH1
		STARD7	SHC4
		ETNK1	ZDHHC24
		RNF185	JAK3
		OASL	SPATA9
		ME2	TCFL5
		RBBP9	FOXA2
		ZNF845	ARHGAP8
		ARMCX5	TMEM179
		PPP1R8	SULT4A1
		LZIC	PTPRS
		SAMHD1	PRPF6
		ARMC1	SYT2
		ARL15	CSNK2A2
		ABCG2	UPP1
		MATR3	SHARPIN
		POLR3B	PEX5L
		SNX12	TAS2R13
		VRK3	ADAM18
		NBN	BLCAP
		MMADHC	CTSF
		IFIT3	FBXO46
		PAPOLG	SYCP2L
		EXOC6	SLC29A4
		RB1	PRKCSH
		FAM118B	GPX8
		ITM2A	DDX25
		PEPD	FZD6
		HSPA8	STK25
		GDI2	KCNK15
		NCOA4	SNED1
		DR1	TKTL1
		ZNF420	GPR62
		TTC5	TMOD4
		SNX6	LOC728613
		IFIT5	CSF3
			ARGFXP2
			GABRE
			RFPL2
			FZD2
			IGFBP3
			SALL3
			SAFB
			LOC285074
			SLC7A14
			C15orf39
			LOC644669
			SPRED3
			STK32C
			RPL13AP20
			C10orf90
			EBF4
			PRMT8
			HAND1
			OR13D1
			FGF12
			NR2F6
			NRBP1
			PGBD1
			SLN
			C16orf74
			TMPRSS12
			IRF3
			GUCY1B2
			TFAP2C
			FLJ12825
			TNFRSF10C
			SLC6A17
			CCNJ
			SUN3
			THOC6
			CTSZ
			CRX
			CCDC62
			RNF24
			SUPT5H
			GPR152
			CCDC144A
			SUPT3H
			C2CD4D
			PRR7
			MGC16025
			PRB2
			C9orf153
			LDOC1
			S100A1
			FKBP11
			ALLC
			CALY
			ZNF69
			RBM38
			ZNF784
			C8B
			ACAN
			ZNF467
			PRAMEF20
			JARID2
			TMPRSS13
			SOX15
			CCDC85B
			SLC18A3
			CCDC120
			MAGEA2
			TUBB2B
			QPCTL
			CTXN1
			ARHGAP23
			GALR2
			PAPOLB
			TEPP
			FKRP
			RBM20
			ATOH7
			TTC39C
			CREG2
			PCOLCE
			TSPAN2
			C7orf61
			B3GAT2
			GABRA2
			CST3
			OPRL1
			SYT1
			FOLR1
			HOXD1
			MMP21
			ALX4
			GPR119
			TCERG1L
			TULP1
			SAMD1
			UGT2B4
			BRDT
			VSTM2L
			SF3A2
			ZNF34
			CAMKV
			APOA4
			ATP6V1E2
			PRKAB2
			CAMK2A
			MED26
			SBK1
			LOC727896
			TRIP10
			ZNF599
			CDH12
			LRRC10B
			NLRP5
			SOX12
			HES4
			ZNF774
			HSPA12A
			NKAP
			IER5L
			IBSP
			OPTC
			LOC100133050
			KRT9
			VTCN1
			COLEC10
			IFT81
			RNF165
			ETAA1
			ZNF48
			RBP4
			SYDE1
			CLU
			EVX1
			KLK5
			ZDHHC4
			MAP3K10
			HIST1H2BG
			HOXC8
			MRGPRX3
			EHMT2
			PZP
			CENPJ
			KRTAP3-1
			SPON2
			TPTE2
			EFEMP1
			ZNF814
			DPYSL4
			ZNF547
			CPO
			PODNL1
			CRTC1
			PWRN2
			CLIC3
			CSTL1
			LCN15
			B4GALNT2
			HAR1A
			IWS1
			C1orf61
			MAPK12
			USP21
			TFAP2D
			SP5
			SHANK1
			LY6G6D
			RNASEH2C
			UPK1B
			CGA
			THADA
			SLC43A1
			CCDC148
			ZMYND8
			HSPB3
			HSD3B2
			PAX8
			EDC3
			GCNT7
			DMRTC2
			TBX2
			CAV3
			OBP2B
			DNMT3A
			NKX2-1
			NANOS1
			CACNA1S
			GAL3ST1
			ITGA10
			TRIM67
			PDLIM4
			GNG13
			ZNF239
			FXYD4
			BEND2
			IGF2BP2
			MPZ
			PRKCG
			NR5A1
			SCRT1
			GPR158
			PEX16
			CACNG2
			GAGE12J
			ZFP42
			ZNF26
			SFTPD
			PLSCR2
			APBA2
			ELFN2
			ARAP3
			COQ10A
			PPP1R10
			EXTL1
			NMNAT2
			ZDHHC17
			TRMT61A
			HCN4
			CHRNA9
			ZFP57
			RBM4B
			KCTD6
			CCNE1
			ANGPTL5
			RIBC2
			C10orf55
			ACTL8
			H2AFX
			TUBA3C
			SRRM5
			OR9A4
			DHX35
			TCEAL3
			PTK7
			C5orf38
			SYT7
			CECR7
			SYT3
			CYP2C8
			LAGE3
			LRTM2
			UCA1
			CLDN11
			DNA2
			MYT1L
			XKR6
			UGGT2
			ANXA8
			GABRA5
			ZNF793
			MAP1LC3A
			TIMP1
			ZDBF2
			PTCHD1
			MORC2
			EPS8L3
			MTX1
			CLEC3A
			PMEPA1
			CHD1L
			LY6G6E
			MAGEA3
			CHGA
			ZNF600
			LBX2
			DAGLB
			LYPD4
			HS3ST5
			WIZ
			CRP
			NAP1L4
			CHST12
			EGFL7
			CYP26A1
			FZD7
			USH1G
			TPBG
			PATE2
			FAM163A
			WFDC1
			FBXO44
			ITGA5
			ZNF876P
			VAX1
			DNER
			DKKL1
			C2orf42
			NKX3-2
			MBOAT7
			TRA2A
			PABPC4
			CHRNE
			HTRA1
			TBX15
			ZNF273
			GP2
			CRLF1
			FBXO2
			TPI1P3
			CHST10
			FIBCD1
			OR1J2
			IGF2
			CD276
			PLAGL1
			LOC441666
			CCDC157
			KLF17
			DCAF5
			CNGB3
			VSTM2B
			NBPF7
			GFRA4
			HIST1H1A
			SERPINB3
			CPLX2
			MAP9
			CCDC122
			C11orf95
			PI15
			COPZ2
			CALN1
			SERPINA12
			MUC12
			DLGAP3
			ZNF691
			ATP4A
			RAB11B
			NPTX1
			BMP7
			WDR86
			ZNF345
			NPM2
			MBD3
			GBX2
			CT45A4
			ENKUR
			DDN
			ZMYM2
			RDH8
			RBP3
			B3GALT6
			CHD7
			TPTE2P3
			TYRP1
			SMARCD3
			KLK13
			FZD9
			MAD1L1
			ASPHD1
			LAMB1
			ADAD2
			CPT1C
			TPTE2P1
			FAM90A1
			BEND3
			TBX5
			APOA1
			CPE
			MMP17
			BEST2
			ZNF8
			SYMPK
			DMKN
			ZNF3
			MTMR7
			TMC3
			SLC35F3
			KCNU1
			MARCH9
			ALDH3B2
			DCLK3
			GPR78
			ABCA4
			SYN2
			FAM66C
			ERRFI1
			MT1M
			CCDC105
			BCAR4
			SAGE1
			CSNK1G2
			SLC17A7
			ECEL1
			SNCAIP
			PKDCC
			DOK7
			KCNIP2
			PTPMT1
			HOXD3
			HIST1H2AE
			VWA1
			CACNA1F
			LHFPL5
			SF3B4
			KRT7
			SLC6A2
			AMZ1
			TCP10L2
			NEUROD2
			MIA
			NOG
			BRSK1
			PFN2
			IGFBP2
			CELF5
			UNC45A
			COLEC11
			PCDHA5
			ROS1
			C2orf50
			KCNJ4
			DLX6
			S100A13
			PCBP4
			GNAT2
			CENPB
			ZNF502
			MED29
			NKX6-1
			CAPSL
			CPA2
			ATP6V0A4
			CDK5RAP1
			ATP13A1
			KLF14
			DMRT3
			PASD1
			SNRPA
			TRMT1
			WDR35
			GRIK2
			TROAP
			ZBTB22
			LGALS7B
			CA7
			KCNJ9
			WTIP
			KCNQ1DN
			GCGR
			GSTP1
			LDLRAD1
			SERPINB4
			CHST14
			KCTD1
			MARCH11
			CPB2
			HCG4
			PRDX6
			ZNF226
			MIS12
			GPR153
			FZD10
			FLYWCH2
			WIPI2
			SIPA1
			GGT7
			LOC284798
			FKBP2
			PTTG1IP
			MS4A15
			PCDHA1
			MPRIP
			LOC728392
			SEZ6L2
			SCUBE3
			F7
			SCRN1
			LYG2
			POU3F2
			MRPL10
			FXYD7
			ZNF580
			IRX2
			ASCL1
			AWAT2
			LTK
			ELOVL3
			PRCD
			TWIST1
			SEC61A2
			OR1J1
			BDNF
			L1CAM
			TAF10
			HIST1H3D
			PALM2
			PGBD5
			ZNF287
			SCAMP4
			HOXC6
			RBPMS
			C14orf93
			UNC119
			YIF1A
			MACROD2
			ZNF695
			HOXB3
			DTX3
			FRMD5
			PPP4R1L
			WNT4
			KCNJ16
			ASB4
			NXPH2
			KRT34
			HTRA2
			CHSY1
			C1QTNF6
			LMO1
			SLC22A9
			RASD2
			SOHLH2
			C16orf82
			PTGER1
			PKN1
			CECR2
			RAB13
			MFAP2
			MCAM
			ZNF720
			HOXD11
			KCNC1
			VIPR2
			DSCAML1
			NPAS1
			CAMK2B
			GAGE4
			ZNF488
			GAP43
			POLR2G
			GPR161
			CNGB1
			RAD54L
			IGLON5
			MIER2
			ZNF716
			TFPI2
			BFSP1
			TMEM31
			CYTH2
			TMIE
			NAB2
			UCHL1
			ALKBH3
			MESP1
			ANKRD54
			NHLH1
			PPM1E
			MRPL55
			ADARB2
			MAGEA4
			ATP4B
			EREG
			CST6
			HERC2P4
			ALG3
			MOBP
			CSGALNACT1
			HIPK4
			UNC13A
			ZNF358
			CACNG6
			ABCB9
			ZNF761
			KRTAP2-1
			PCGF2
			NME5
			GRB10
			ZNF572
			RBM11
			TRIM9
			FNDC4
			NXF2B
			GIP
			GREM2
			TPD52L2
			SLC22A17
			ADCK1
			MAPK8IP1
			CCDC33
			C17orf100
			RET
			ZNF444
			SLPI
			CRISP2
			RP9
			ZNF579
			ARMC9
			PHGDH
			ZNF333
			GABRG2
			ELMO2
			ATP6V1C2
			CGB5
			DCAF4L2
			C17orf64
			SERPINH1
			GFRA3
			C2orf27A
			TM2D3
			PAX7
			ANKRD34B
			CRMP1
			GJD4
			PDE4A
			ATP6V1G2
			NKD2
			GABRA3
			FUZ
			FAM71E1
			PSRC1
			ADRM1
			HAPLN2
			LHX4
			FBN3
			TM4SF4
			RPLP0P2
			MXRA7
			RHOXF2B
			ZNF266
			IL13RA2
			SLC30A3
			ZIC1
			HSD3B1
			MYPN
			MAGEA9B
			ARL16
			RNF39
			SV2A
			RNF215
			DDAH2
			GPR148
			DPPA3
			HMX3
			APOA5
			NTNG2
			IL4
			KCTD15
			SLC1A6
			SULT1A2
			OR1J4
			ROR2
			ZBTB8B
			GPC1
			PWWP2B
			LRTM1
			PVR
			TAF7L
			C1orf52
			SYNPR
			AHSG
			HOXC12
			SGSM3
			B3GNT7
			FOXG1
			HMG20B
			KLK7
			MGC2889
			GPR50
			LIN28B
			NKX1-2
			SYCE1L
			HBQ1
			FANCL
			CRABP1
			LRRC36
			CYP27C1
			CEBPB
			CELF3
			SYNGR1
			CLEC11A
			ZNF628
			ZNF529
			EFCAB2
			MEIS3
			CSRNP2
			C4orf48
			HCN2
			SMYD5
			LOC143188
			SHISA2
			FAM181B
			SLC22A3
			CARD18
			PRH1
			CASP14
			HYMAI
			C7orf13
			NES
			IFT20
			FAM171A2
			ADD2
			KCNQ3
			TMEFF2
			CHRNA4
			FKBP10
			GTF2IP1
			NAP1L6
			EMILIN3
			OSR1
			MAP3K15
			IRX4
			ZBTB12
			ZNF177
			MC2R
			KLHL29
			PF4
			B4GALT1
			NXF2
			VSX1
			FJX1
			CSRP2
			PRSS38
			NKX2-5
			RNF25
			GRM4
			RASL11B
			FAM192A
			LOC90246
			TNFAIP1
			FGL1
			KRT12
			ZNF550
			ATP8A2
			LOC100270746
			CHADL
			SLC25A39
			PDGFRL
			ITIH2
			GMPPA
			RAC3
			LARP6
			KLK6
			NAV1
			SERPINF2
			C12orf76
			MAGEC1
			GRIN2B
			CDH8
			HOTAIR
			USP11
			FBXL12
			SERHL2
			XKR7
			RNF182
			NTSR1
			THAP8
			FLG2
			DENND2A
			OR7E91P
			LGSN
			ZNF419
			KRT222
			CTAG1B
			PHKG1
			WASF1
			ANKRD34A
			TMEM59L
			MYPOP
			SRRM3
			RASD1
			SOAT2
			C3P1
			ST3GAL4
			NKX2-2
			MEST
			TMEM158
			ABHD8
			CSAG2
			SNCG
			KIF3C
			C1QL1
			SNX22
			ZNF771
			ACTL6B
			ST8SIA5
			GRID1
			C12orf56
			ADAMTS9
			C2orf70
			KCNK3
			KRTAP4-1
			FGB
			ZNF549
			RGS20
			PHF21B
			ZP1
			METTL6
			PNKP
			ACOT8
			PLTP
			PCDHGC4
			SH3GL3
			PTGES
			CKAP4
			ZNF77
			FOXL1
			STRA6
			A1BG
			CP
			PCDHA8
			PRAME
			HOXB8
			ARHGDIG
			PPP1R1C
			PEG10
			ZNF595
			INA
			ZNF439
			MKX
			GRIK5
			GSC
			ADAMTSL2
			TGM3
			ALG10B
			HIST3H2BB
			HECTD2
			SNAP47
			PPIC
			SLC7A5
			MAPK8IP2
			HOXA2
			DMRTB1
			DMWD
			ZNF780B
			AKNAD1
			MSX2
			H1F0
			RPAIN
			FBXO17
			SCN1B
			ZNF365
			RNF113B
			GNGT1
			NPFFR2
			RIMS2
			OLIG3
			OPRK1
			SMOC1
			CFHR5
			AP1M1
			FARP1
			LGALS14
			DSCAM
			CORO2B
			RCOR2
			AVPI1
			TUBB6
			NALCN
			C1QL4
			GPR162
			ZNF503
			CCK
			ELAVL3
			MARCH4
			SSBP4
			HILS1
			PDGFB
			GUSBP1
			OR7C1
			ASPSCR1
			TMEM99
			DLK2
			DNAH14
			SNHG9
			MAGEA6
			ARF5
			PAQR9
			FXYD2
			FOXD3
			BLM
			MCHR2
			NGRN
			MPV17
			ESX1
			HUS1B
			CKB
			GPS1
			RFX6
			TARBP2
			MARK1
			PSMG3
			CACNG4
			GUCY2D
			SEMA7A
			CACNG1
			HIST1H4D
			GAMT
			RGPD1
			NT5DC2
			NXN
			CDKN1C
			MGAT5B
			SGCE
			TMEM198
			KCNK17
			RANBP17
			SCG5
			BOLL
			PYGO1
			ARSI
			POTEH
			PITX2
			TRIML1
			ALX1
			KCNJ6
			TMEM9
			BARHL2
			SIX2
			TP53TG3B
			TSPYL5
			DTNA
			SERPINA4
			LDHAL6B
			SHOX2
			KRT83
			MLLT11
			TNNI1
			NPTXR
			B4GALT2
			PRSS33
			KIF5A
			ATF7IP2
			NKX2-8
			SH3TC1
			PIGT
			FAM200A
			TMEM145
			FAM83A
			SERPINA3
			UBTD1
			PROC
			ZNF300
			PCDHGC3
			SEMA3E
			ST20
			SULF2
			ZNF229
			SPANXC
			LHX5
			TMEM223
			HTR2C
			MMP24
			SLIT1
			LIMS3-LOC440895
			COL2A1
			EPS8L1
			ASGR1
			CHGB
			CHRNB2
			MDGA2
			OR7E5P
			GNL1
			DPM3
			EFNB3
			TAGLN3
			RTN4RL2
			KLHL35
			SCN2A
			HOXB5
			PIP5K1A
			ETV4
			OR7E156P
			KCNH5
			FIZ1
			FSD1
			FGFBP3
			SMUG1
			KLHDC8A
			CADM1
			CDK5R2
			DZIP1
			SLC39A1
			TGIF2
			DGUOK
			CT45A2
			FAM155B
			PAX2
			DISC2
			SLC25A18
			BCAM
			ALG1L
			DEFB1
			GPR12
			HSD11B1L
			AURKA
			NOTUM
			KDM5B
			TCEAL5
			MAGEA1
			RPS2P32
			MEX3A
			STX10
			KANK4
			SERPIND1
			DPYSL5
			SMARCD1
			TCF3
			OSBP2
			ERCC3
			BCL2L12
			RAB34
			RASL10B
			ZNF362
			TMEM121
			GRM3
			TRMU
			ZNF883
			OR1F1
			NEUROD4
			TCEAL4
			PTP4A3
			WNT11
			GBGT1
			C6orf15
			CSNK1E
			NCAN
			AMHR2
			MARK4
			DCAF15
			CABP7
			CDH15
			PLAC1
			C3orf67
			NODAL
			NAT14
			FNDC5
			VSIG10L
			VAX2
			RIMS4
			HOXC11
			LMX1B
			MAP6D1
			RUNDC3A
			EMID1
			GNG4
			RTL1
			DYRK1B
			WNT5B
			CADM4
			NKIRAS2
			EEF1A2
			HOMER3
			ARL4D
			RPRML
			LRFN1
			ADAMTS20
			HOXC9
			LYPD1
			FHL3
			PRDM13
			NKD1
			OTP
			FGF19
			KLK8
			FCRLB
			SYT16
			FBLL1
			TRIML2
			RLBP1
			FAM9B
			AKR1E2
			DGCR5
			ZNF558
			RAB3B
			CSPG5
			TCP10L
			HS3ST6
			ZNF606
			TIA1
			XKR5
			DNTTIP1
			DRD2
			BCL7C
			HOXC5
			CYB5R2
			ZNF114
			SLC10A4
			KLC3
			SIX4
			DACT2
			UBE2V1
			NKAIN4
			NKAIN1
			COL9A3
			FOXL2
			SHISA4
			FGA
			GRAMD1A
			FSCN1
			LINGO1
			TRIB3
			TTYH1
			AIF1L
			PCIF1
			LRP3
			MEGF11
			GDAP1L1
			CCNJL
			PRRX2
			IGFBP1
			SYT17
			HOXC13
			DLL3
			ZNF530
			DIRAS1
			DLX3
			GNAS

### Sheet: TGBFR3 + clusters
Renal Clear Cell	Lung Adenocarcinoma	Renal Papillary Cell	Head and Neck	BC LumA	Liver	OVCA p53 mut	C: Cluster	T: Gene
0.0840349	-0.165662	-0.335314	-0.175951	-0.0172883	0.0995003	0.500775	Cluster -6390	RDH14
0.554039	0.671197	0.0472665	0.363743	0.394283	-0.145273	0.0630592	Cluster -16506	A2M
0.213359	0.0115935	0.0596454	0.228221	-0.00045301	0.119341	-0.104341	Cluster -16506	A4GALT
0.205628	0.123521	0.0464689	0.087154	0.187422	0.159506	-0.0542556	Cluster -16506	AASDH
0.286024	0.330764	0.280879	0.393517	0.290541	0.45654	0.042	Cluster -16506	AASS
-0.00601251	-0.0530438	0.141082	0.210124	-0.0183583	0.28933	0.380347	Cluster -10286	UBE2H
0.270497	0.195215	-0.126518	0.21639	0.00907764	-0.139853	-0.00563371	Cluster -16506	AATK
0.0889509	0.289608	0.122955	0.273892	0.0874949	0.396771	0.0896787	Cluster -16506	ABAT
0.0792258	0.0530015	0.0165056	0.114264	0.206491	-0.0399509	0.338353	Cluster -10286	STX19
0.0918428	0.225355	0.123369	0.291226	0.164086	0.113048	0.0473416	Cluster -16506	ABCA5
-0.103124	0.141063	-0.0842367	0.0580118	0.368175	0.149216	0.335162	Cluster -10286	CSF1
0.0145997	0.552783	-0.0225752	0.41574	0.382155	0.463385	-0.0392707	Cluster -16506	ABCA6
-0.0796185	-0.0196563	0.027529	0.290735	0.0135373	-0.17291	0.332788	Cluster -10286	PLAGL2
0.453255	0.66187	-0.0220925	0.497097	0.408858	0.42671	-0.0441331	Cluster -16506	ABCA8
0.0202869	0.504243	-0.0471343	0.448806	0.383774	0.265859	0.0513169	Cluster -16506	ABCA9
0.0857901	0.343859	0.11677	0.412092	0.384481	0.280473	0.168688	Cluster -16506	ABCB1
0.0126435	0.113097	0.0148567	0.0876715	0.107252	0.0366886	0.322835	Cluster -10286	OR52W1
0.236444	-0.0582997	0.169355	0.29282	0.149517	0.0766719	0.15921	Cluster -16506	ABCB10
0.201453	0.00246265	0.00358113	0.08183	0.174281	0.292166	0.105021	Cluster -16506	ABCB7
0.166589	0.0654423	0.151848	0.391843	0.226447	-0.0560562	-0.023044	Cluster -16506	ABCC4
0.477537	0.390927	0.0596613	0.355079	0.333939	0.503081	-0.0673041	Cluster -16506	ABCC9
0.0473067	0.286352	-0.145412	0.312945	0.333995	0.18056	-0.0475129	Cluster -16506	ABCD2
0.242698	0.248602	0.221849	0.124376	0.0864753	0.298189	0.115053	Cluster -16506	ABCD3
0.634143	0.428011	0.086391	0.186195	0.304839	0.443661	0.321374	Cluster -16506	ABCG2
0.0609639	0.106692	0.0398867	0.175864	0.0767494	0.333379	0.0745633	Cluster -16506	ABCG8
-0.0713879	0.0938299	-0.0483857	-0.196509	0.0753907	-0.0163577	0.312624	Cluster -6390	MATN1
0.24632	-0.060685	0.0197676	0.217469	-0.0466983	0.370363	0.0155023	Cluster -16506	ABHD1
0.233425	0.233963	0.147228	0.105176	0.104633	0.13373	0.14222	Cluster -16506	ABHD12B
0.474511	0.239182	0.102717	0.120357	0.179463	0.256199	0.0576992	Cluster -16506	ABHD13
-0.0152921	-0.0352599	0.161498	0.256674	-0.0256059	0.196865	0.308235	Cluster -10286	TNPO3
0.206287	0.357647	0.160257	0.406456	0.00635274	0.339323	0.0324969	Cluster -16506	ABHD2
0.172615	0.382515	0.134922	0.0739294	0.218472	0.361005	-0.0460212	Cluster -16506	ABHD6
-0.0178104	0.0380635	0.0379537	0.0891461	0.0647144	-0.251103	0.306165	Cluster -10286	CDCA7L
0.411528	0.137994	-0.0227785	0.288619	0.218697	-0.100827	-0.000492428	Cluster -16506	ABI2
-0.473969	-0.179358	-0.198315	0.0135637	-0.139173	-0.145133	0.118582	Cluster -12800	AAAS
-0.109007	-0.187885	0.125134	0.11019	0.0474697	0.123826	0.303902	Cluster -3105	POFUT1
0.0654208	-0.0496159	0.0725929	0.0677006	0.0142945	0.400247	0.303388	Cluster -6390	SSX2IP
0.238089	0.631703	0.203981	0.387851	0.370173	0.103944	0.105915	Cluster -16506	ABI3BP
0.287995	0.0905021	-0.0310357	0.194493	0.102599	-0.00588971	-0.0573337	Cluster -16506	ABL1
-0.0252794	0.0115558	-0.11224	0.297448	0.120876	0.147948	0.302363	Cluster -10286	MBOAT1
0.351656	0.247567	0.111958	0.2166	0.447209	0.293829	0.187166	Cluster -16506	ABLIM1
0.275134	0.161142	0.125663	0.414874	0.188819	0.201413	-0.044382	Cluster -16506	ABO
-0.163945	-0.00820311	0.0790227	-0.339736	0.164542	0.0993061	0.298321	Cluster -6390	ODF2L
0.312315	-0.126155	-0.10251	-0.211379	0.0157361	0.072257	0.298238	Cluster -6390	DNTTIP2
0.325905	0.151475	0.122472	0.292235	-0.00836851	0.364475	0.0109753	Cluster -16506	ACAA2
0.0285456	0.382362	0.0111884	0.42988	0.314626	0.322004	0.0570365	Cluster -16506	ACACB
0.282457	0.0655793	-0.0574025	-0.0600541	0.229559	0.373627	0.0437694	Cluster -16506	ACAD11
0.207352	0.45635	-0.0214955	0.329998	0.309151	0.370054	-0.126453	Cluster -16506	ACADL
0.29337	0.0697418	0.130819	0.205996	0.221925	0.439545	0.203358	Cluster -16506	ACADM
0.381852	0.196498	0.128881	0.512016	0.148585	0.326704	0.114372	Cluster -16506	ACADSB
0.376586	0.300995	0.134771	0.452509	0.221279	0.173392	0.124035	Cluster -16506	ACAP2
0.223438	-0.0129828	0.189363	0.262016	0.118292	-0.115373	-0.000787051	Cluster -16506	ACBD3
-0.110263	-0.0765438	0.043395	-0.00274255	0.0934617	-0.0328331	0.293599	Cluster -3105	KDM2A
0.147655	-0.0535133	0.135044	0.20993	0.0823783	0.236072	0.075672	Cluster -16506	ACBD5
0.234859	0.351357	-0.0354216	0.285693	0.142745	0.0583145	0.0505298	Cluster -16506	ACE
0.00343088	-0.0314224	-0.0107849	0.210233	0.0921062	0.0144492	0.292486	Cluster -10286	TFCP2
0.245255	0.231496	-0.0647632	-0.0233559	0.12153	0.255716	0.158422	Cluster -16506	ACE2
-0.111505	-0.363249	0.208104	0.0527934	-0.0779251	-0.0215686	0.292431	Cluster -3105	RBM28
0.481338	0.307981	0.211222	0.212774	0.17303	0.343149	0.136645	Cluster -16506	ACER2
-0.0170364	0.102439	0.22128	0.300631	0.0613744	0.072872	0.291614	Cluster -10286	CDK13
0.160966	0.0667461	0.171174	0.350182	0.110887	0.339803	-0.00983855	Cluster -16506	ACOX1
0.174798	0.06003	-0.130193	0.23049	0.111582	0.300687	-0.0529803	Cluster -16506	ACOX2
0.187667	0.220843	0.123476	0.194662	0.198566	0.354589	0.104034	Cluster -16506	ACR
0.0634338	0.03178	0.064626	0.235564	0.123713	0.223607	0.286357	Cluster -10286	URB1
-0.223897	0.194038	0.0227698	-0.0637013	0.066702	0.180113	0.285759	Cluster -10286	PATL2
0.0266635	0.0491281	0.185901	0.442687	0.0977568	0.104034	0.285428	Cluster -10286	UBN2
0.247053	0.0427634	0.0418737	0.187315	0.180127	0.30974	-0.115747	Cluster -16506	ACSL1
0.136861	0.219358	-0.0735731	0.0931939	0.179529	0.393311	0.068333	Cluster -16506	ACSM2A
0.195727	0.130529	-0.0698354	0.115055	0.0417884	0.334245	0.103065	Cluster -16506	ACSM2B
0.0179612	0.258008	-0.0321744	0.294225	0.282232	0.378961	0.0733985	Cluster -16506	ACSM3
0.00419792	0.20818	0.0647458	-0.24836	0.155263	-0.0568272	0.282832	Cluster -6390	LPAR3
0.057123	0.370108	0.168939	0.227171	0.294522	0.441446	0.0596223	Cluster -16506	ACSM5
0.251268	0.390381	0.0586314	0.368656	0.0526087	0.258962	0.00364063	Cluster -16506	ACSS3
0.19253	0.125751	-0.0092964	0.175765	0.00651311	0.0174924	0.0126629	Cluster -16506	ACTR2
-0.097511	-0.054945	0.179998	0.198175	-0.130313	0.038018	0.280639	Cluster -3105	MKRN1
0.293213	0.0449027	-0.105658	0.192352	0.226916	-0.00635113	0.111573	Cluster -16506	ACVR1
-0.0270307	0.0673038	0.089902	0.0528303	0.0420885	-0.0404744	0.280092	Cluster -10286	POTEG
-0.101101	0.136531	0.178935	0.143605	0.136087	-0.18185	0.279945	Cluster -10286	ANKRD13A
0.515055	0.296454	0.0070092	0.464902	0.15779	0.0471066	-0.0125144	Cluster -16506	ACVR2A
0.271715	-0.0627168	0.229345	0.337133	0.0341758	-0.168994	0.154097	Cluster -16506	ACVR2B
0.43735	0.459049	-0.116113	0.283119	0.199568	-0.0306263	-0.082339	Cluster -16506	ACVRL1
0.297469	0.197772	0.255729	0.124187	0.163729	0.1312	0.00983688	Cluster -16506	ADAM10
0.0178852	-0.0481492	0.103049	0.355608	0.232866	0.137554	0.276369	Cluster -10286	DCAF17
0.0169454	0.0310176	0.140389	-0.0583737	0.0299357	0.127329	0.27618	Cluster -6390	GPR61
0.269782	-0.0671577	0.0574249	0.171194	0.167146	0.0428617	0.0253542	Cluster -16506	ADAM17
0.259003	0.0964495	0.033534	0.383353	0.219723	-0.0573159	-0.219684	Cluster -16506	ADAM22
0.295476	0.506098	0.065587	0.292772	0.376969	0.255589	0.0544943	Cluster -16506	ADAMTS1
0.150844	0.100853	-0.0111362	0.28921	0.00356447	0.134111	-0.184021	Cluster -16506	ADAMTS12
0.222467	0.0631437	-0.137811	-0.000216352	0.175866	0.0813651	0.275062	Cluster -6390	ABCA4
0.11959	0.00784643	0.0554149	0.484546	0.188303	0.138435	-0.0874512	Cluster -16506	ADAMTS18
0.0460834	-0.0700362	0.119089	-0.328901	-0.0432767	0.205148	0.274256	Cluster -6390	CYP27C1
0.0418994	0.391395	-0.0991789	0.0486761	0.227663	0.0810996	0.273925	Cluster -10286	ARHGAP25
0.0273916	-0.13225	-0.0428708	0.188299	-0.022948	-0.171065	0.273356	Cluster -3105	ZNF607
0.11848	0.16322	0.248835	0.2553	0.0551981	0.0527069	-0.206077	Cluster -16506	ADAMTS2
-0.189257	0.292529	0.177004	0.206665	0.110954	0.132285	0.272737	Cluster -10286	PTPRJ
0.224714	-0.0553894	-0.0133247	0.211089	0.0942619	0.247122	-0.179172	Cluster -16506	ADAMTS4
0.43239	-0.046352	0.00619086	0.334339	0.290002	0.0511539	-0.174487	Cluster -16506	ADAMTS5
0.309931	-0.0131475	0.266731	-0.228608	0.0250896	0.212876	0.270301	Cluster -6390	SERBP1
-0.0788002	0.214089	0.0266328	0.113326	0.147684	-0.155571	0.269841	Cluster -10286	APOBEC2
0.080333	0.210296	-0.133898	-0.0437614	0.185258	-0.0233647	0.269732	Cluster -10286	FRMPD1
-0.00702049	-0.0365179	0.0437597	-0.0130133	0.130452	-0.0314781	0.269095	Cluster -6390	MTF2
0.114936	0.65073	-0.115699	0.363627	0.226814	0.127396	0.2188	Cluster -16506	ADAMTS8
0.135701	0.216331	-0.062529	0.051564	0.0628981	-0.0725235	0.268516	Cluster -10286	NAT8
0.0589855	0.339023	0.359931	0.0429309	0.00613434	-0.107773	0.268378	Cluster -10286	CASZ1
-0.00934855	-0.0599727	0.0066465	-0.202404	0.0703483	-0.0566701	0.268342	Cluster -6390	RASSF10
-0.307281	0.328794	0.182162	0.185842	0.184078	0.0545799	0.26827	Cluster -10286	SRGAP3
0.199339	0.304296	0.273005	0.490611	0.324895	0.0496354	-0.0897638	Cluster -16506	ADAMTS9
0.251999	0.369026	-0.0794614	0.409355	0.217357	0.159707	-0.109807	Cluster -16506	ADAMTSL1
-0.0523492	0.0192402	0.00165062	-0.00933594	0.0810658	0.186418	0.267384	Cluster -6390	TAS2R60
-0.351433	0.0129862	-0.157778	0.0438753	0.201148	-0.0814147	0.266981	Cluster -3105	CASP8
-0.0271975	0.13344	0.00873176	0.114335	0.140132	-0.0587605	0.266349	Cluster -10286	IMPG2
0.206387	0.471727	0.0292733	0.155191	-0.0721208	0.0407135	-0.186534	Cluster -16506	ADAMTSL2
-0.0546823	-0.0218017	-0.00267423	0.123902	0.204881	-0.155686	0.265524	Cluster -10286	ASXL1
0.232237	0.560447	0.118864	0.319153	0.156324	0.187534	-0.168364	Cluster -16506	ADAMTSL3
0.2949	0.479695	0.125318	-0.0254472	0.103533	0.113606	0.166018	Cluster -16506	ADARB1
0.31999	0.182654	-0.0424193	0.130765	0.0631807	0.23308	0.0194768	Cluster -16506	ADCY1
0.0698164	-0.118689	-0.0354396	-0.226446	0.0794844	0.0608922	0.263843	Cluster -6390	GLMN
0.124418	0.390884	0.0465848	0.241044	0.107425	0.0283765	-0.144285	Cluster -16506	ADCY2
0.200205	0.0439514	-0.0976516	0.353992	0.230492	0.0690944	0.114943	Cluster -16506	ADCY3
0.0719875	-0.0756108	0.13441	0.0704911	0.0318747	0.121535	0.261597	Cluster -6390	TRHR
0.372908	0.352861	-0.0649699	0.288005	0.284912	0.149323	0.0565926	Cluster -16506	ADCY4
0.404108	0.322528	0.113247	0.503072	0.207919	0.0478069	-0.0361342	Cluster -16506	ADCY5
0.407156	0.370303	0.294881	0.206528	0.16412	0.1985	0.00258733	Cluster -16506	ADCY9
0.345563	0.284051	0.176855	0.39231	0.226496	0.30557	-0.224054	Cluster -16506	ADCYAP1
0.205532	0.363571	-0.0363296	0.336833	0.330267	0.0865264	0.111229	Cluster -16506	ADCYAP1R1
0.318167	0.371795	0.149469	-0.134138	0.014544	0.0908955	0.0854622	Cluster -16506	ADD1
0.0616715	0.22348	0.0930673	0.125675	0.119701	0.103008	0.260597	Cluster -10286	PRPF38B
0.375948	0.24573	-0.0880075	0.470359	0.211955	0.0849227	0.275373	Cluster -16506	ADD3
0.157171	0.570428	0.146478	0.257469	0.311836	0.127792	0.0283324	Cluster -16506	ADH1A
0.148658	-0.201552	0.22623	0.282449	0.0261975	-0.00973902	0.25963	Cluster -6390	NUP205
0.193795	0.631683	0.117535	0.369495	0.312396	0.42979	-0.157486	Cluster -16506	ADH1B
0.127607	0.281223	-0.117484	0.204901	0.0424097	0.296254	0.0478728	Cluster -16506	ADH6
0.281697	-0.0880126	0.213421	0.228545	0.156333	-0.0427308	-0.0617104	Cluster -16506	ADNP2
0.236452	0.261692	-0.16635	0.239449	0.0996949	-0.0996399	0.0125377	Cluster -16506	ADORA2A
0.0240517	-0.0793264	0.390535	-0.171896	0.0668874	0.260707	0.258376	Cluster -6390	IL12RB2
0.363548	0.430662	-0.0174038	0.209133	0.177609	0.0368341	0.206451	Cluster -16506	ADPRH
0.0232842	-0.000290139	0.155947	0.255903	0.142294	-0.0587551	0.257675	Cluster -10286	PLAG1
0.255095	0.392157	0.116045	0.33222	0.331602	0.442695	-0.127063	Cluster -16506	ADRA1A
0.41098	0.186032	-0.0650338	0.310593	0.170005	0.323386	-0.00465553	Cluster -16506	ADRA2B
0.182739	0.513792	0.204333	-0.279132	0.404901	0.420607	0.0812073	Cluster -16506	ADRB2
-0.179355	0.00536017	0.00119553	-0.0406958	0.0966846	-0.117794	0.256585	Cluster -3105	CEP164
-0.149664	-0.0153283	0.163106	0.189665	0.024129	0.0920876	0.256306	Cluster -10286	WDR60
0.245046	0.0388698	0.0194439	0.305127	0.293879	0.0117113	0.0301583	Cluster -16506	AEBP2
0.362184	0.114588	0.117949	0.178111	0.11253	-0.095268	-0.0448043	Cluster -16506	AFAP1
0.474024	0.482444	0.0383281	-0.170932	0.307033	0.141753	0.0907395	Cluster -16506	AFAP1L1
0.29804	0.341769	-0.0295696	0.256889	0.329132	0.170619	0.158475	Cluster -16506	AFF1
0.100093	0.406295	0.0014049	0.313201	0.269293	0.0722945	-0.142056	Cluster -16506	AFF2
-0.190854	-0.0672409	-0.0388474	0.194744	0.119639	-0.246495	0.254532	Cluster -3105	TPCN1
0.410198	0.48935	-0.0850173	0.427752	-0.0671587	-0.150238	0.0692454	Cluster -16506	AFF3
0.0803937	0.00902374	0.0394067	0.289644	0.137535	0.0697251	0.254066	Cluster -10286	BCL2L11
0.228684	0.248872	0.164149	0.144971	0.154041	0.147758	0.112993	Cluster -16506	AFF4
0.201982	-0.0050021	0.0881365	0.152862	-0.0578655	0.206941	0.150232	Cluster -16506	AFG3L2
-0.0478571	0.293169	-0.0448625	0.2263	0.145362	0.318715	0.253211	Cluster -10286	CYP1A2
-0.170611	0.114849	0.103205	0.036352	0.0388616	0.113974	0.253029	Cluster -10286	LRRC39
-0.0776816	-0.316299	0.202199	0.192054	-0.0431566	0.0607798	0.252699	Cluster -3105	METTL2B
-0.0781233	0.075022	-0.0218011	0.1366	0.031859	0.274838	0.252559	Cluster -10286	GREB1
0.264014	0.0816621	-0.146548	0.356899	0.0953609	-0.149407	0.0572219	Cluster -16506	AFTPH
0.13929	-0.1361	0.0581957	0.26638	0.177079	0.0285866	0.252544	Cluster -10286	UTP20
-0.0701163	0.230016	-0.00908321	0.202602	0.14005	0.130685	0.252541	Cluster -10286	CLCC1
0.314707	-0.0340825	0.124298	0.379822	0.121833	-0.147198	0.0877574	Cluster -16506	AGAP1
0.0657994	0.336432	0.176436	0.209409	0.286108	0.196585	0.146846	Cluster -16506	AGAP11
0.227538	0.141484	0.280232	0.181131	0.15853	-0.0736824	0.141854	Cluster -16506	AGFG2
0.16598	0.253259	0.0498199	0.139099	0.0391512	0.0798376	0.0801239	Cluster -16506	AGGF1
-0.184827	0.247427	0.0135341	0.124378	0.188799	0.0997086	0.251023	Cluster -10286	TMEM140
-0.0853931	-0.0897299	0.12294	0.267655	-0.0405523	-0.140327	0.250997	Cluster -3105	CASP2
0.323576	0.186384	0.343439	0.367545	-0.109214	0.467963	0.31018	Cluster -16506	AGL
0.235324	-0.0106646	0.142034	0.269278	0.0564383	0.00948593	0.105052	Cluster -16506	AGPAT5
0.352547	-0.0513458	0.0084633	0.184125	0.223738	-0.0533554	0.165908	Cluster -16506	AGPS
0.0820868	-0.334774	0.0356725	0.177012	-0.0184332	-0.0447177	0.250521	Cluster -3105	PUS7
0.337585	0.213784	0.102564	0.163047	0.16641	0.142849	0.117565	Cluster -16506	AGTPBP1
0.627097	0.368633	0.0623752	0.211475	0.241136	0.0407817	-0.164282	Cluster -16506	AGTR1
0.153752	0.126608	0.232101	-0.0252141	0.0883915	-0.0781958	0.250274	Cluster -6390	SLC6A9
-0.0349689	-0.159901	-0.106821	0.148153	-0.106545	-0.182938	0.250082	Cluster -3105	BRAP
0.137732	0.385762	0.0907967	0.123139	0.194503	-0.0395603	-0.186506	Cluster -16506	AGTR2
-0.219117	0.200247	0.0442713	-0.00330027	0.114154	-0.0735917	0.249087	Cluster -10286	LRGUK
0.272294	-0.089069	0.0398779	0.290546	0.11214	-0.0727241	0.0501125	Cluster -16506	AHCTF1
0.211156	0.0488906	0.0212577	0.23235	0.137801	0.377235	0.303065	Cluster -16506	AHCYL1
0.0190349	-0.133271	0.222007	-0.343323	-0.0293216	0.0764494	0.248379	Cluster -6390	EXOSC10
0.0993688	0.164881	0.282804	0.240501	0.13978	0.0159278	0.208202	Cluster -16506	AHDC1
0.247552	0.473579	0.324744	0.0866796	0.26817	0.147535	0.120386	Cluster -16506	AHNAK
-0.0705662	-0.122446	0.239953	0.200308	-0.00630334	0.173459	0.248072	Cluster -10286	NOM1
0.25845	0.233096	0.307125	0.181485	0.371892	0.173393	0.107727	Cluster -16506	AHR
0.321956	0.410975	0.0116312	-0.121549	0.0837987	0.052273	-0.0101895	Cluster -16506	AJAP1
-0.213393	0.309386	-0.0167703	0.0469197	0.212812	0.118604	0.247555	Cluster -10286	FGD2
0.219	0.0505518	0.0341992	-0.0206759	0.358726	0.302273	-0.0441283	Cluster -16506	AK3
-0.122238	-0.0792977	-0.128322	0.0553985	-0.0228181	-0.158999	0.247182	Cluster -3105	EIF5B
-0.201238	0.351884	-0.00709393	0.0629114	0.272781	-0.0422681	0.246667	Cluster -10286	ZNF608
0.360341	0.279243	0.101896	0.31796	0.142308	0.250179	-0.0010967	Cluster -16506	AK7
0.0544541	0.0333977	0.261615	0.41661	0.175209	-0.249001	0.246583	Cluster -10286	PPP1R9A
0.148073	0.145866	0.191737	0.164142	0.132363	0.107419	0.153232	Cluster -16506	AKAP10
-0.192953	-0.101082	0.197965	0.250428	-0.0621992	0.145866	0.246304	Cluster -3105	TYW1
-0.264871	-0.285136	-0.101578	-0.0431408	-0.160821	-0.271285	-0.0173936	Cluster -12800	AACS
0.0418211	0.0111721	0.223824	0.32982	0.0531285	0.160932	0.245925	Cluster -10286	LUC7L2
0.383668	0.357729	0.137109	0.261946	0.187191	0.204608	-0.00923929	Cluster -16506	AKAP11
-0.212705	0.0414996	-0.259861	0.178939	0.0114148	-0.140233	0.24574	Cluster -3105	ACVR1B
-0.134384	0.0207989	-0.0622175	0.13974	0.00254513	0.118869	0.245566	Cluster -10286	AVIL
0.236915	0.303846	0.141988	0.29729	0.308288	0.31261	0.0858928	Cluster -16506	AKAP12
0.282926	0.55995	0.248389	0.385253	0.208146	0.248245	0.0652993	Cluster -16506	AKAP13
-0.120317	-0.0412059	0.084752	0.14085	0.0112143	0.324222	0.245002	Cluster -10286	GNAT2
-0.0444674	0.0933496	0.248762	0.286368	0.194559	0.312169	0.244806	Cluster -10286	LPIN2
0.474865	0.390521	0.0687333	0.274597	0.359733	0.314866	0.150393	Cluster -16506	AKAP2
-0.0488794	0.329894	0.0226025	0.314807	0.128004	-0.00190524	0.244588	Cluster -10286	TXLNB
-0.279319	-0.0623174	-0.0744991	-0.0129216	0.0713315	0.1292	0.2444	Cluster -3105	SMTNL1
0.171105	0.248015	0.14759	0.142948	0.13676	0.317378	0.147799	Cluster -16506	AKAP3
0.451961	0.239505	0.240102	0.142709	0.272972	0.433033	0.236941	Cluster -16506	AKAP6
0.0837423	0.417917	0.000789369	0.252793	0.244446	0.298693	0.0802725	Cluster -16506	AKAP7
0.18151	0.212236	0.274528	0.388966	0.235524	0.260177	0.175113	Cluster -16506	AKAP9
-0.00104741	-0.261918	-0.0167112	0.11661	0.0503013	0.0444366	0.2436	Cluster -3105	SASS6
0.173447	0.0426912	0.038262	0.240311	0.205974	0.0604431	-0.0810271	Cluster -16506	AKR1C1
-0.143238	-0.237405	0.0242941	0.281436	0.0310018	-0.132063	0.242737	Cluster -3105	NAA25
0.541572	0.322565	0.0835572	0.351757	0.251255	0.196415	-0.0622746	Cluster -16506	AKT3
-0.179146	0.139678	0.00554198	0.212587	0.048273	-0.0408619	0.242191	Cluster -10286	CEP290
-0.115751	-0.203978	0.0708218	-0.0306259	0.114559	-0.0964331	0.242173	Cluster -3105	CLCF1
-0.214111	0.298678	0.0197637	-0.0241958	0.0534036	-0.0334086	0.242129	Cluster -10286	SLFNL1
-0.420087	0.161269	-0.247859	-0.03585	0.0635496	-0.0750037	0.241951	Cluster -3105	MCOLN2
-0.141442	0.0890681	0.124289	-0.141318	-0.125441	0.0673161	0.241827	Cluster -6390	CDK11A
-0.0349687	0.175239	-0.0100606	0.159238	0.160878	-0.048737	0.241659	Cluster -10286	ZNF44
0.326284	0.175213	0.0308012	0.175701	0.0861447	0.353847	-0.112048	Cluster -16506	ALAD
0.154025	0.0111235	0.136257	0.222959	0.0264518	0.0525894	0.0662491	Cluster -16506	ALCAM
0.166964	0.291494	0.303078	0.234876	0.347389	0.0100835	-0.129782	Cluster -16506	ALDH1A2
0.334119	0.172483	-0.0438111	0.20043	0.278758	0.309759	0.0345935	Cluster -16506	ALDH1L1
0.446816	0.0602092	0.0536831	0.228426	0.127781	0.115989	0.0960385	Cluster -16506	ALDH3A2
-0.107599	0.384405	0.0222773	0.212568	0.245037	0.00310599	0.240055	Cluster -10286	LRRK1
0.184216	0.216147	0.101147	0.321917	-0.0884574	0.354701	0.0857293	Cluster -16506	ALDH5A1
-0.125113	-0.28696	0.164329	0.156236	0.274891	-0.0187321	0.239323	Cluster -3105	SLC37A3
-0.350445	0.302161	-0.0347896	0.24953	0.203875	-0.0260272	0.2392	Cluster -10286	LOC202181
-0.194013	-0.0492917	0.0325192	0.10243	0.126461	0.0125773	0.239091	Cluster -3105	TAS2R5
-0.1262	-0.0533562	-0.00826268	0.00782505	0.0338443	-0.0930144	0.23898	Cluster -3105	RBM39
-0.147085	-0.265971	-0.183848	0.104215	-0.0441043	0.043273	0.238968	Cluster -3105	MTIF2
0.465965	0.10679	0.182637	0.410911	0.187104	0.458688	0.203989	Cluster -16506	ALDH6A1
0.344886	0.170302	-0.0454204	0.220223	0.135726	0.33997	-0.198013	Cluster -16506	ALDH9A1
-0.213967	-0.0529608	-0.00520797	0.157379	-0.0548547	0.0732691	0.238541	Cluster -3105	ATXN2
-0.315186	0.224321	0.00249712	0.00758363	-0.0086213	-0.00692122	0.23841	Cluster -10286	AGBL2
-0.0120176	0.30101	0.0581148	0.130064	0.205769	0.308253	0.238355	Cluster -10286	CCDC146
-0.254384	0.19469	0.0475677	0.164365	0.11242	-0.0709461	0.238079	Cluster -10286	DRD2
0.31302	0.289213	0.000307766	0.186768	0.0625121	0.226152	-0.051628	Cluster -16506	ALDOB
-0.166875	0.184098	-0.0219628	0.1126	0.0641739	0.0165457	0.237861	Cluster -10286	GPR31
0.204182	-0.0985085	0.117094	0.291244	0.14384	0.148302	0.105999	Cluster -16506	ALG10
-0.145106	0.0201963	0.0275885	-0.00344589	0.11103	0.00501161	0.237292	Cluster -10286	SYTL3
0.00636189	0.353915	-0.025549	0.076736	0.208734	0.114052	0.237204	Cluster -10286	NCAM1
0.189394	0.0295685	0.0696323	0.258996	0.0613434	0.248331	0.0787084	Cluster -16506	ALG10B
0.339514	0.160354	0.0857214	0.106554	0.217755	0.107096	0.173575	Cluster -16506	ALKBH8
0.298992	0.190167	0.103173	0.412849	0.148992	0.0850673	0.152479	Cluster -16506	ALMS1
0.408175	0.374313	0.0985732	0.264696	0.282632	0.23345	0.16255	Cluster -16506	ALPL
0.199572	0.042532	-0.13106	0.268265	0.163947	-0.0118717	0.159114	Cluster -16506	ALS2
0.13586	-0.142005	0.293482	0.00685639	-0.0386487	0.182157	0.236279	Cluster -6390	PPFIA1
-0.00584952	0.30849	-0.0977318	0.149558	0.0347611	-0.184323	0.236189	Cluster -10286	DNAH8
0.0287798	0.0660499	0.0811825	0.188761	0.0983761	0.023593	0.236182	Cluster -10286	APAF1
0.166056	0.0850061	-0.116563	0.138856	0.326832	0.0281106	-0.0742625	Cluster -16506	ALX4
-0.129565	0.00607482	0.0482187	0.0709224	-0.0192262	0.0466439	0.235698	Cluster -10286	UBE3B
0.0235794	0.127224	-0.0936676	0.175261	0.139821	0.00683493	0.235399	Cluster -10286	BICD1
-0.1895	0.135033	-0.0924627	0.0986338	0.0433406	0.139152	0.235321	Cluster -10286	MKNK1
0.0798873	0.0376711	0.000990537	0.206572	0.165447	0.182741	0.235294	Cluster -10286	HELB
-0.145647	0.028619	0.00117891	0.0715169	-0.0882345	0.00482214	0.235175	Cluster -3105	VCX3A
0.298687	0.0031342	0.156228	0.210729	-0.0526169	-0.284323	0.235129	Cluster -6390	C15orf39
0.297855	0.131072	0.0872515	0.0496002	0.0296082	0.21269	-0.00942966	Cluster -16506	AMDHD1
-0.158329	0.16988	-0.0127921	0.162904	-0.0579786	-0.151997	0.234594	Cluster -10286	FOXN1
0.183503	0.349014	0.135953	0.429332	0.155915	0.247486	0.170128	Cluster -16506	AMIGO1
0.410925	0.316199	0.0784301	0.430388	0.163748	0.147147	0.0666331	Cluster -16506	AMOT
0.517775	0.539968	0.165066	0.172295	0.267906	0.0548772	0.00421986	Cluster -16506	AMOTL1
0.0906277	0.191015	0.00132728	-0.0159996	0.243512	0.269832	0.0274207	Cluster -16506	AMOTL2
0.146089	-0.0260248	0.0569903	0.379306	0.176186	0.0484752	0.234207	Cluster -16506	ANAPC1
-0.188522	0.281834	0.0379586	0.201869	0.344454	-0.0614693	0.233875	Cluster -10286	NEK10
-0.158444	-0.104961	-0.0448934	0.13377	-0.105102	-0.135988	0.233541	Cluster -3105	PLD6
0.0553378	0.226319	0.0229398	0.238392	0.095747	0.0142331	0.233259	Cluster -10286	ZSWIM6
-0.172176	0.0288293	-0.00947133	0.0271246	0.205382	-0.124114	0.233204	Cluster -10286	FNBP4
-0.145653	0.325489	-0.101276	0.114703	0.202545	-0.00663997	0.233132	Cluster -10286	NLRC4
-0.0451387	-0.0338874	-0.0365389	0.266473	0.0147215	-0.0435051	0.232858	Cluster -10286	SART3
-0.193196	-0.148897	0.00294636	0.290929	0.0538853	-0.168512	0.232784	Cluster -3105	UMODL1
-0.133668	0.0102071	-0.0305891	0.148985	0.0454039	-0.317213	0.232772	Cluster -3105	PRDM15
-0.0309461	0.0324843	0.00113153	-0.058652	-0.0419263	0.0946698	0.232504	Cluster -6390	MKRN3
-0.208548	-0.0556339	0.0697192	0.129864	0.0576899	0.322133	0.232394	Cluster -10286	CUL1
0.0585714	0.133954	-0.118585	0.268222	0.375267	0.130263	0.232234	Cluster -10286	L3MBTL4
-0.378987	0.104492	0.172595	-0.119216	0.246982	-0.144223	0.232186	Cluster -3105	OSBPL3
-0.0893109	0.0540742	0.0967447	0.387471	-0.028475	0.0519726	0.232109	Cluster -10286	IGSF11
-0.371352	0.19611	-0.101115	0.234844	0.0992608	0.403028	0.232102	Cluster -10286	NR1I2
0.457754	0.614597	-0.000800302	0.351891	0.28936	0.252458	-0.0342814	Cluster -16506	ANGPT1
0.298913	-0.0304556	-0.0391202	0.101655	0.116331	0.0977724	0.0237618	Cluster -16506	ANGPT2
0.443628	0.356658	-0.0127823	0.0129123	0.338848	0.138682	0.110524	Cluster -16506	ANGPT4
0.114298	0.212102	0.118704	-0.124654	0.274032	-0.0473504	0.231819	Cluster -6390	NOD1
0.00815507	0.167905	0.0639509	0.0440523	0.0707339	0.234453	0.231575	Cluster -10286	ULK4
-0.0464492	-0.0819312	-0.0689353	0.401805	0.180532	0.0356255	0.231571	Cluster -10286	TULP3
-0.0175462	0.185785	0.17197	0.215641	0.100164	0.342017	0.231372	Cluster -10286	FRRS1
0.204112	0.559326	0.151703	0.251882	0.38086	0.231544	-0.111778	Cluster -16506	ANGPTL1
-0.0888584	0.341765	-0.0607038	0.24127	0.281217	0.113816	0.231224	Cluster -10286	CD200R1
0.244211	0.154523	0.174466	0.328036	0.122304	0.167607	-0.192858	Cluster -16506	ANGPTL2
0.0673615	0.437876	0.151066	0.279585	0.30587	0.0730776	-0.0212135	Cluster -16506	ANGPTL5
0.089064	0.438131	-0.194306	0.375386	0.338562	0.0415533	0.189814	Cluster -16506	ANK2
-0.0642876	-0.177675	0.341827	0.118816	0.0781541	-0.0343843	0.23074	Cluster -3105	CDC7
-0.0861408	-0.0528953	-0.0155828	0.121565	0.152967	0.070666	0.230328	Cluster -10286	LIPI
-0.0012821	0.277683	0.214927	0.255351	0.254363	0.012567	0.230089	Cluster -10286	HFM1
-0.0601579	0.353526	-0.0675725	0.248509	0.299491	0.0651708	0.229884	Cluster -10286	DOCK10
-0.289532	0.0779687	0.0351796	0.123003	0.108629	-0.00293125	0.229731	Cluster -10286	PNMA5
0.292605	0.327087	0.0679732	0.305578	0.184187	0.0191331	0.110247	Cluster -16506	ANK3
-0.209416	0.291124	-0.105668	0.0284546	0.0634205	0.0415734	0.229386	Cluster -10286	SIGLEC1
0.0909296	0.205662	-0.124198	0.248853	0.334414	0.102003	0.179592	Cluster -16506	ANKAR
0.166682	0.35355	0.285994	0.123797	0.22264	0.176847	0.0915683	Cluster -16506	ANKFY1
0.201263	-0.225517	0.0992932	0.0160811	0.016087	0.148918	0.229154	Cluster -6390	PAWR
0.145059	0.147878	-0.0665316	0.116761	0.168716	0.128258	0.111643	Cluster -16506	ANKH
0.0789846	0.133058	0.0612663	0.0376242	0.0618115	0.152695	0.228796	Cluster -10286	RAD50
0.101897	0.200244	0.0459933	0.269507	0.148208	0.073925	0.140093	Cluster -16506	ANKHD1
0.202825	0.181344	-0.0674789	-0.12927	0.20591	0.146567	0.228685	Cluster -6390	RP1L1
-0.342157	0.0278049	-0.0815291	-0.0245829	0.121806	0.266505	0.228682	Cluster -10286	ITIH4
-0.279335	-0.323192	-0.0273682	0.0453782	-0.0677043	-0.156013	0.228677	Cluster -3105	DNAJC2
0.110316	-0.130758	0.166201	0.184774	-0.0287059	0.00948258	0.22867	Cluster -6390	CHD7
0.081269	0.169291	0.246721	0.209664	0.144168	0.0352482	0.119113	Cluster -16506	ANKMY2
0.335084	0.292883	0.207604	0.31769	0.261859	0.187619	0.243979	Cluster -16506	ANKRD12
0.315556	0.176277	0.188667	0.231231	0.0943168	0.274588	0.161191	Cluster -16506	ANKRD13C
0.284162	0.20902	0.138707	0.229676	0.143917	0.18851	0.134702	Cluster -16506	ANKRD17
0.084594	0.244773	0.0744495	0.252915	0.114486	0.129817	0.138843	Cluster -16506	ANKRD20A3
0.11902	0.0704924	0.0601631	0.254569	0.276628	0.106101	0.148077	Cluster -16506	ANKRD26
0.103385	0.0426567	0.148813	0.259169	0.150616	0.135453	0.105348	Cluster -16506	ANKRD28
0.109037	0.330761	-0.0378271	0.18493	0.210875	0.187439	0.12295	Cluster -16506	ANKRD34C
0.25839	0.124856	0.180519	0.406045	0.201847	0.171464	0.0834808	Cluster -16506	ANKRD36BP1
0.55273	0.0534478	0.131805	0.289114	0.0703001	0.206678	-0.0316857	Cluster -16506	ANKRD40
0.0601737	0.444515	-0.014708	0.385545	0.24388	0.228382	0.126614	Cluster -16506	ANKRD44
0.498662	0.123334	0.19483	0.171006	0.0308681	0.240874	-0.0777619	Cluster -16506	ANKRD50
-0.260527	-0.13552	-0.0229473	0.0956876	0.0663694	0.140523	0.226564	Cluster -3105	DCST1
-0.29526	-0.0613459	0.00989991	-0.0132343	0.0735824	0.149685	0.226534	Cluster -3105	CCDC18
0.16125	0.221695	-0.132008	0.394694	0.165667	0.135935	0.159775	Cluster -16506	ANKRD6
0.0996704	0.172064	-0.122952	0.304685	0.0924907	-0.0719411	0.226455	Cluster -10286	ANKS1B
0.415442	0.199962	0.0867354	0.0825936	0.0622883	0.0404476	0.174764	Cluster -16506	ANKS1A
-0.0178312	0.0578997	0.0398511	0.104742	0.278874	-0.0643553	0.226252	Cluster -10286	RCAN3
-0.174305	0.115663	-0.0584648	0.157063	-0.0210783	-0.0737414	0.226053	Cluster -10286	LOC440896
0.0479565	0.153412	0.251924	0.127877	0.0468311	-0.0762264	0.226025	Cluster -10286	IGSF3
0.342217	0.440535	-0.0441992	0.359939	0.158267	0.102741	0.0775683	Cluster -16506	ANO2
-0.0772021	0.0864236	0.0872028	0.127968	0.0415586	0.0171802	0.225152	Cluster -10286	PCNT
-0.183	0.256361	0.101299	0.362105	0.169183	0.0099224	0.225106	Cluster -10286	PIK3AP1
0.0409124	-0.0860975	0.0768219	-0.0871433	-0.0615173	-0.143905	0.224743	Cluster -6390	PRDM4
-0.196109	0.287423	-0.0397494	0.233218	0.176759	-0.0108088	0.224517	Cluster -10286	BTLA
-0.123563	0.102819	-0.152664	0.0402504	0.0538587	0.0283516	0.22446	Cluster -10286	BRD8
-0.269517	0.200408	0.0837383	0.0661396	0.087808	0.241792	0.224389	Cluster -10286	LOC728989
0.565988	0.16946	-0.0070675	0.231182	0.153876	0.283502	-0.0147986	Cluster -16506	ANO3
0.198708	0.415373	-0.059449	-0.047081	0.209276	-0.113166	0.15754	Cluster -16506	ANO4
-0.0806491	0.222299	0.0548589	0.148112	0.164018	0.197708	0.223885	Cluster -10286	UBR4
0.195386	0.308048	0.0510455	0.0407523	0.38376	0.306651	0.0427661	Cluster -16506	ANO6
0.24859	0.218536	0.134729	0.372662	0.00926586	0.0556704	-0.238953	Cluster -16506	ANTXR1
-0.114402	0.323857	-0.0738645	0.0497624	-0.0507053	0.102203	0.223743	Cluster -10286	C1orf141
0.336778	0.253024	-0.156074	-0.0760163	0.300106	0.0335597	-0.133708	Cluster -16506	ANTXR2
0.357077	0.609667	0.0171529	0.360297	0.366518	0.285485	-0.221606	Cluster -16506	AOC3
0.234203	0.332472	0.206582	0.468859	0.372436	0.334865	0.0778988	Cluster -16506	AOX1
0.340206	-0.0583052	0.120545	0.181352	0.112123	0.270175	-0.0652092	Cluster -16506	AP1AR
0.163611	0.1558	0.188124	0.155654	-0.0730411	0.157064	-0.0284523	Cluster -16506	AP1G1
0.304762	0.328885	-0.0371676	0.301644	0.217453	0.250519	0.114357	Cluster -16506	AP1S2
0.275339	0.141259	-0.0478541	0.246753	-0.166739	-0.0373172	0.0800388	Cluster -16506	AP3M2
0.0349071	0.060441	0.023686	0.201977	0.11539	0.00939925	0.222377	Cluster -10286	DIP2A
-0.17557	0.16946	-0.0693682	0.193303	0.200223	-0.209008	0.2223	Cluster -10286	PHF21A
0.12843	0.314619	0.202725	0.00381891	0.0997282	0.103905	0.0409417	Cluster -16506	AP4E1
0.298194	0.108212	0.170958	0.21915	0.224042	0.313617	0.0192464	Cluster -16506	APBA1
0.201575	0.312867	-0.00671401	0.329053	0.188024	0.0642225	-0.0955828	Cluster -16506	APBB1
0.403955	0.473251	0.0544664	-0.0593222	0.0318524	0.434969	0.0354398	Cluster -16506	APBB2
0.456697	0.418362	0.104111	0.379591	0.153802	0.180549	0.0861699	Cluster -16506	APC
-0.233343	-0.210733	0.0469461	-0.0236043	-0.122504	0.0693436	0.221608	Cluster -3105	ZNF212
-0.14725	0.0419271	0.015584	0.122	0.0451643	0.0348953	0.221493	Cluster -10286	C3orf20
0.204382	0.016351	0.115289	-0.00584012	0.151124	-0.0310702	0.221237	Cluster -6390	KHNYN
-0.257568	0.152816	0.0266456	0.00773094	0.022205	0.0241409	0.221149	Cluster -10286	IL1RN
0.136181	0.395216	0.079811	0.105479	0.201755	-0.0693123	0.115118	Cluster -16506	APH1B
0.253604	-0.0264429	0.0579224	0.126	0.127232	0.27503	-0.0104929	Cluster -16506	API5
0.476961	0.375813	-0.106429	0.388165	0.18953	0.0396356	-0.117206	Cluster -16506	APLNR
-0.225722	-0.0879504	0.0868617	0.0382221	0.00200101	-0.111879	0.220271	Cluster -3105	GIGYF1
0.311473	0.256411	0.171326	0.399536	0.271593	0.195363	-0.0187306	Cluster -16506	APOD
0.647804	0.245792	0.0575384	0.338251	0.327824	0.400573	0.170327	Cluster -16506	APOLD1
-0.120898	0.558241	0.0958405	0.269877	0.313396	0.367405	0.219598	Cluster -10286	CASS4
0.292107	0.109267	0.241019	0.319943	0.0378243	0.309682	0.0263891	Cluster -16506	APOOL
0.476266	0.142475	0.0959526	-0.188183	0.187869	0.0589709	-0.0230206	Cluster -16506	APP
0.3576	0.131081	0.0862101	0.483858	0.015832	0.271013	0.00365565	Cluster -16506	APPBP2
-0.110387	0.0705737	0.0280544	0.0527933	0.0681226	-0.0399378	0.219209	Cluster -10286	PRSS37
0.433844	0.199555	0.178398	0.323111	0.201708	0.181812	0.103295	Cluster -16506	APPL1
0.118646	0.12186	0.138699	0.343523	0.251409	0.12645	0.124257	Cluster -16506	APPL2
0.0881404	0.281469	-0.0637321	0.186325	0.0239892	0.152164	0.219044	Cluster -10286	ADCY8
0.0348738	-0.0712799	0.232042	0.141258	-0.0446533	0.00471892	0.219009	Cluster -6390	EXOC4
0.13614	-0.0583705	0.0420683	0.189085	0.037662	0.15552	0.218867	Cluster -6390	RB1CC1
-0.237955	0.00594234	-0.0837231	-0.107245	0.0839588	-0.0596057	0.218812	Cluster -3105	GHRLOS
0.375942	0.421929	0.0793556	0.455054	0.402487	0.154488	-0.176591	Cluster -16506	AQP1
-0.406252	0.128068	-0.315111	0.0786754	-0.165587	0.0481058	0.218777	Cluster -3105	RAB8A
0.306748	0.413077	0.068244	0.318665	0.277092	0.274383	0.0313959	Cluster -16506	AQP4
-0.197077	-0.0096125	0.0650415	0.172873	0.089035	0.126997	0.218513	Cluster -10286	STAG3L1
0.154828	0.144622	0.0391169	0.12998	0.274083	0.165981	-0.0712529	Cluster -16506	AQP7
-0.0419541	0.16062	0.158087	0.198704	0.160329	0.0271677	0.218371	Cluster -10286	NPAS3
0.12587	0.171104	-0.0669733	0.0872375	0.216521	0.168771	-0.0660791	Cluster -16506	AQP7P1
-0.202995	-0.1303	-0.0830189	0.145734	0.118834	0.020394	0.218288	Cluster -3105	HORMAD1
0.424923	0.162384	0.170638	0.287197	0.165309	0.192834	0.114355	Cluster -16506	AQR
-0.143369	0.0427336	0.0397685	-0.019978	0.175343	-0.0203705	0.218191	Cluster -10286	GOLGA6L10
-0.0568424	-0.170355	0.0470544	0.19446	-0.0600677	0.0133581	0.218145	Cluster -3105	ZNF786
0.334628	0.414655	0.216298	0.451881	0.207799	0.483411	0.220404	Cluster -16506	AR
0.432839	0.400936	-0.135649	0.0767664	0.341413	0.0849122	0.0299563	Cluster -16506	ARAP3
0.377817	0.43374	0.0124973	-0.0790502	0.0292605	0.175549	-0.0830084	Cluster -16506	ARC
0.265669	0.122886	0.242014	-0.206957	-0.0154901	0.0387788	0.217456	Cluster -6390	RNF19B
0.0547661	0.142797	0.0323991	0.0729581	0.105929	0.0153709	0.217366	Cluster -10286	CCDC148
-0.176348	-0.0142085	-0.054022	0.194093	0.0714109	-0.00466233	0.217366	Cluster -10286	ZNF182
0.00332268	0.0430125	-0.0697412	0.148795	0.0367696	-0.02502	0.217343	Cluster -10286	MAS1
-0.329086	-0.152994	-0.111013	0.104224	-0.109027	-0.162685	0.217178	Cluster -3105	INPPL1
0.03742	0.0449466	0.0812246	0.076783	0.139059	0.219366	0.217119	Cluster -10286	ST7
0.167051	-0.00432654	0.0682353	0.195585	0.278351	0.0559397	-0.0850132	Cluster -16506	ARFGAP3
-0.313634	0.0518354	-0.105398	0.0495503	-0.0848957	0.231787	0.217019	Cluster -3105	AMPD2
0.17604	0.0193998	0.217181	0.271531	0.0164197	0.17949	0.167327	Cluster -16506	ARFGEF2
0.230435	0.0430159	0.100471	-0.0954782	0.0325103	0.0710453	0.216932	Cluster -6390	PIWIL1
0.0463073	0.145645	-0.0525723	0.270983	0.201966	-0.0284742	0.216869	Cluster -10286	INPP4A
0.250735	0.155606	0.071182	-0.0312071	0.0910912	0.102137	0.130619	Cluster -16506	ARHGAP10
-0.0339877	0.0406932	-0.113508	-0.0441735	0.0520301	0.242286	0.216498	Cluster -6390	SPINT3
0.19634	0.316015	0.0460671	-0.0286585	0.0893194	0.0437622	0.103145	Cluster -16506	ARHGAP17
-0.0962603	0.135463	-0.048983	0.297856	-0.0205977	-0.10071	0.215781	Cluster -10286	MC4R
0.355363	0.382637	0.139605	0.0658352	0.237878	-0.0274439	0.0910425	Cluster -16506	ARHGAP18
0.332181	0.163498	-0.0616112	0.270568	0.35458	-0.185867	0.0697112	Cluster -16506	ARHGAP19
-0.173189	0.165321	-0.0980217	0.126118	0.334321	0.197471	0.21534	Cluster -10286	TLR6
0.355056	0.257093	0.0275303	0.332751	0.341005	0.155933	0.072629	Cluster -16506	ARHGAP20
0.31361	0.371242	0.00309625	0.0508588	0.226863	0.12229	-0.0216385	Cluster -16506	ARHGAP23
0.3118	0.525918	0.0147766	0.484169	0.307171	0.222819	-0.103729	Cluster -16506	ARHGAP24
0.21826	0.119947	0.00745035	0.375351	0.317108	0.0217262	0.283505	Cluster -16506	ARHGAP26
0.43597	0.371665	0.0861937	0.227932	0.167536	0.09923	-0.0848396	Cluster -16506	ARHGAP28
0.508852	0.296679	0.0968474	-0.039004	0.29473	0.380145	0.277022	Cluster -16506	ARHGAP29
-0.0689748	-0.0904305	0.0784498	0.16605	0.141934	0.0653552	0.214679	Cluster -10286	CREBZF
0.566142	0.579142	0.0223084	0.344939	0.296191	0.19996	0.0716558	Cluster -16506	ARHGAP31
0.0130878	0.0408415	0.0241944	-0.00335444	0.239303	0.152291	0.21465	Cluster -10286	CLK1
0.139622	0.0895707	-0.177782	0.271123	0.0101777	-0.0303493	0.214261	Cluster -10286	CHD4
0.419937	0.0727638	0.210225	0.164045	0.115632	0.277333	0.168262	Cluster -16506	ARHGAP32
0.464572	0.223693	0.181213	0.275564	0.267807	0.485197	0.00729795	Cluster -16506	ARHGAP42
0.587419	0.0345336	0.331503	0.241563	0.176548	0.266124	0.122558	Cluster -16506	ARHGAP5
0.405881	0.630017	-0.0264307	0.409534	0.354124	0.134037	0.25557	Cluster -16506	ARHGAP6
0.333415	0.128367	0.220132	0.127853	0.213262	0.120227	-0.0275827	Cluster -16506	ARHGEF10
0.507918	0.248906	0.164325	0.374852	0.241448	0.267272	0.182369	Cluster -16506	ARHGEF12
0.518489	0.553272	-0.10883	0.361239	0.367696	0.177227	0.0275426	Cluster -16506	ARHGEF15
0.331192	0.352604	0.0316147	0.133172	0.14501	0.0303796	0.13601	Cluster -16506	ARHGEF17
0.0934385	-0.0284905	0.0410734	0.219927	0.058993	-0.248993	0.213475	Cluster -10286	NRF1
0.304746	0.339543	0.223258	0.166454	0.201977	-0.0732256	-0.0617922	Cluster -16506	ARHGEF3
0.376653	0.344946	0.201703	-0.301097	0.109962	0.243331	0.185879	Cluster -16506	ARHGEF37
-0.0687602	0.10499	0.23133	0.198802	0.2549	-0.0493121	0.213166	Cluster -10286	ITGB8
0.108581	0.470308	0.0387053	0.285901	0.216159	0.270582	0.120221	Cluster -16506	ARHGEF6
-0.199688	0.174873	0.144628	-0.240066	0.138591	-0.112864	0.213041	Cluster -6390	IL22RA1
0.231661	0.108828	0.143041	0.0138213	-0.170139	-0.093761	0.213021	Cluster -6390	SAMD13
-0.0185593	0.011482	0.0576436	0.482477	0.184344	-0.00307075	0.212781	Cluster -10286	ZNF518A
0.324431	0.247361	-0.027488	0.150033	0.0851547	0.0867947	0.0918521	Cluster -16506	ARHGEF7
0.32205	0.252645	-0.00631823	0.201874	0.0113285	0.294904	0.0112641	Cluster -16506	ARHGEF9
-0.0178114	0.180196	-0.10886	0.0204407	0.226087	0.0995466	0.212362	Cluster -10286	PPWD1
-0.116234	0.0279589	-0.0609443	0.334246	-0.0905039	-0.00852296	0.212085	Cluster -10286	SETD1B
-0.0008038	-0.0226764	0.235342	0.396919	0.132291	-0.00801961	0.211988	Cluster -10286	TRRAP
0.251871	0.181455	0.271728	0.284815	0.0817318	0.135957	0.213495	Cluster -16506	ARID1A
0.381546	0.327012	0.257799	0.349867	0.208878	0.183066	0.247708	Cluster -16506	ARID1B
0.189816	0.183602	0.0493705	0.4942	0.187643	0.0480634	0.17881	Cluster -16506	ARID2
0.547665	0.305207	0.146942	0.324669	0.32467	0.275586	0.258635	Cluster -16506	ARID4A
-0.154307	0.276641	-0.0752607	0.394191	0.0763788	0.0348367	0.211848	Cluster -10286	WDR49
-0.134227	0.0661253	0.0322519	0.078778	0.0571609	-0.0507315	0.211532	Cluster -10286	OR1L3
-0.17315	0.231623	-0.121164	0.290412	0.0633719	-0.0949166	0.21139	Cluster -10286	ZNF490
0.0425025	0.356725	0.183948	0.245671	-0.0587632	-0.0425987	0.21137	Cluster -10286	SLC15A2
0.0688851	-0.0226072	-0.0614408	0.082467	0.089882	-0.00255659	0.210886	Cluster -6390	ZNF560
-0.36575	-0.0170178	-0.120683	0.173159	0.0136404	0.210063	0.210761	Cluster -3105	INHBC
0.254223	0.155245	0.0949932	0.427596	0.182311	0.00635267	0.13655	Cluster -16506	ARID4B
0.453239	0.340159	0.0723453	0.422971	0.384117	0.0502653	0.0328391	Cluster -16506	ARID5B
-0.187168	0.100074	0.11353	0.0356527	0.0551059	-0.0745806	0.210492	Cluster -10286	TXLNA
-0.279386	-0.146996	0.0818926	-0.0917869	-0.162926	-0.137547	-0.129796	Cluster -12800	AAGAB
0.139896	0.108331	0.0916209	0.0827001	0.0764889	-0.0355502	0.21028	Cluster -10286	VPS11
0.139652	-0.142267	0.119273	0.261167	0.0259314	-0.0217034	0.210192	Cluster -6390	PRKDC
-0.00939286	-0.19877	0.223021	0.210496	0.110106	0.167196	0.210178	Cluster -10286	COG5
-0.059996	0.098247	0.0232172	0.0364095	0.155584	-0.0656779	0.210148	Cluster -10286	FLJ42393
0.300478	0.172967	0.125328	0.31727	0.105183	0.264666	0.148698	Cluster -16506	ARIH1
0.136131	0.320999	0.197738	0.136942	0.218398	0.191611	0.110227	Cluster -16506	ARL10
-0.0234917	0.0579213	0.0263597	0.150522	0.139009	-0.2256	0.209811	Cluster -10286	AKAP8
0.0889311	0.10507	0.170028	-0.0166505	-0.0325	0.0197107	0.209594	Cluster -6390	PCA3
-0.0674383	0.0952135	-0.110261	0.44865	0.0939089	-0.220662	0.209491	Cluster -10286	LONRF2
0.271691	0.239917	0.0580771	0.323708	0.232735	0.302881	0.0723436	Cluster -16506	ARL13B
0.550138	0.41101	0.0401058	0.153732	0.3115	0.320069	0.0716441	Cluster -16506	ARL15
-0.0465001	0.312482	-0.17312	-0.118668	0.0904461	0.150656	0.209184	Cluster -10286	ERCC5
0.126744	-0.0930625	-0.00114032	0.299733	0.191942	0.153044	0.124738	Cluster -16506	ARL5A
-0.0409962	-0.211633	-0.176797	0.172874	0.117222	0.0726299	0.208865	Cluster -3105	OSGEPL1
-0.357357	0.0863568	-0.0529418	0.123879	0.0770727	-0.157454	0.208781	Cluster -3105	NFE2L3
-0.221436	0.0556298	0.133958	0.23059	0.0981295	-0.00560061	0.20873	Cluster -10286	ZNF862
0.322116	-0.0779625	0.219641	0.374132	0.225885	0.145968	0.0411587	Cluster -16506	ARL5B
0.221405	0.154316	0.00945602	0.117658	0.168207	0.203784	0.0479358	Cluster -16506	ARL6
0.0207157	0.188356	-0.156947	0.128172	0.229109	0.0292531	0.208644	Cluster -10286	STAB1
0.087073	0.20512	-0.0721157	0.0949427	0.141177	-0.0685137	0.208581	Cluster -10286	RMST
-0.0787638	0.259755	-0.186914	-0.266545	0.201491	0.108132	0.208573	Cluster -6390	SP100
-0.188843	-0.145352	0.0339543	-0.0300515	0.195313	-0.102753	0.208484	Cluster -3105	WSB1
-0.0938548	0.156521	0.0143275	0.253894	0.210427	0.0938955	0.208414	Cluster -10286	AHI1
0.073774	0.101911	0.197409	0.122478	0.140946	0.143978	0.185764	Cluster -16506	ARMC8
0.270956	0.319241	-0.0752032	0.231383	0.215948	0.153395	0.0917252	Cluster -16506	ARMCX1
-0.354982	0.12514	-0.135296	-0.178648	0.0637063	0.0506615	0.208019	Cluster -3105	UBQLNL
0.339312	0.089453	-0.0267068	0.420128	0.177581	-0.056751	-0.0685878	Cluster -16506	ARMCX3
0.00178867	-0.00959558	0.0436973	0.0105016	-0.0943385	0.201594	0.207955	Cluster -6390	RHCE
0.0409667	0.301344	-0.132019	0.224502	0.056296	-0.0916851	0.207858	Cluster -10286	FAM153B
0.309922	0.0612769	0.156423	0.317725	0.285346	0.117589	0.0204116	Cluster -16506	ARNT
0.319683	0.0284638	0.100093	0.220095	0.0415824	0.135514	0.00577059	Cluster -16506	ARPP19
0.122855	-0.12098	0.11572	-0.077293	0.185505	0.200004	0.207489	Cluster -6390	RPAP2
0.260308	0.133583	0.1667	0.0677071	0.10442	0.245387	-0.0757989	Cluster -16506	ARPP21
0.135581	0.251101	0.0043377	0.262969	0.0234085	0.150789	-0.046582	Cluster -16506	ARSB
-0.1991	0.239604	-0.0359474	-0.104354	0.0113072	-0.0228604	0.207249	Cluster -10286	CCDC17
-0.0473393	0.0825292	-0.0231756	0.0138832	0.0109351	-0.0337945	0.207177	Cluster -10286	RBP3
0.0461749	-0.105555	0.273223	0.188823	0.0618001	0.189488	0.207142	Cluster -10286	UBE3C
0.314767	0.110526	0.0751164	0.110388	0.109244	-0.0307498	-0.200585	Cluster -16506	ARSF
0.0470324	0.179582	-0.00477284	0.043228	0.0766631	0.101354	0.206957	Cluster -10286	EFCAB7
-0.286227	-0.103705	-0.056313	0.147569	-0.0123476	-0.095188	0.206616	Cluster -3105	MAST2
0.263259	0.205312	0.0795868	-0.0855622	0.219614	0.398968	0.097	Cluster -16506	ARSK
0.233884	0.594033	0.00386001	0.351791	0.215819	0.294083	0.00023766	Cluster -16506	ART4
0.0419895	0.147208	-0.108108	0.156107	0.27525	0.178128	0.206411	Cluster -10286	ARRDC3
-0.309109	-0.166819	-0.0693371	0.142605	-0.0442695	-0.088077	0.206209	Cluster -3105	HGFAC
0.275879	0.170067	0.0417524	0.377476	0.243719	0.144121	-0.000113509	Cluster -16506	ASAH1
0.39098	0.0790272	-0.111569	0.226664	0.239746	-0.0496182	-0.0927117	Cluster -16506	ASAP1
-0.241709	-0.122124	-0.0787084	-0.0178457	-0.0787347	-0.179866	0.205897	Cluster -3105	RBM19
0.398048	0.288509	0.0511942	0.105047	-0.000370713	0.230893	-0.0912645	Cluster -16506	ASAP2
0.186435	0.118895	0.0835982	0.222853	-0.00176541	0.24789	0.147184	Cluster -16506	ASB7
0.0242922	0.106342	0.0599104	0.225889	0.0711141	0.25654	0.205412	Cluster -10286	CYP1A1
0.078961	0.182154	0.0523041	0.215303	0.163508	0.113113	0.205402	Cluster -10286	MUC15
-0.112371	-0.113905	0.0463437	-0.112994	-0.256669	0.0503669	0.205389	Cluster -3105	DNAJB6
-0.0928078	0.163603	0.157558	0.0555739	0.186725	0.0633598	0.205294	Cluster -10286	RPS15AP10
0.0495355	0.165729	0.0684012	0.160038	-0.0137237	-0.0140449	0.205266	Cluster -10286	MCM3AP
-0.280656	0.251678	0.000973591	0.0993754	0.131309	0.00230146	0.205226	Cluster -10286	LPAR5
-0.0865912	0.263767	0.0328654	0.229133	0.225049	0.263653	0.205172	Cluster -10286	ITSN1
0.253698	-0.103635	-0.198803	0.296949	0.296974	0.256278	0.0326689	Cluster -16506	ASB9
-0.191714	0.00206916	0.0697367	0.217784	-0.031881	0.0363943	0.205022	Cluster -10286	ZMYND8
0.172041	0.087285	0.177387	0.117048	0.14213	0.028011	0.163054	Cluster -16506	ASCC3
-0.216581	0.0320732	-0.0351949	-0.0213593	-0.0926047	-0.130838	0.204773	Cluster -3105	NRADDP
0.0404482	0.193639	-0.0400501	-0.252311	0.309151	0.0271574	0.204768	Cluster -6390	SLC25A27
-0.0332355	-0.0937664	-0.0720441	0.121909	-0.00276343	-0.00734625	0.20456	Cluster -3105	TGS1
0.421479	0.130021	0.216056	0.446858	0.241754	0.0711644	0.113676	Cluster -16506	ASH1L
-0.429646	-0.140194	-0.221454	0.225592	0.00343109	-0.191465	0.204506	Cluster -3105	IGF2BP3
0.357537	-0.0762343	-0.203705	0.105007	0.107752	0.119974	0.0954059	Cluster -16506	ASNSD1
-0.203301	0.0194906	0.0271485	-0.0591026	-0.00925189	0.0278538	0.204356	Cluster -3105	REG3G
0.328136	0.568471	0.0576064	0.281389	0.397176	0.415546	-0.168937	Cluster -16506	ASPA
0.0625996	0.279263	0.0536623	-0.116078	0.121081	0.101906	0.204234	Cluster -10286	SAMD9
-0.230654	-0.224744	0.0710678	0.10212	-0.120005	0.0036294	0.204161	Cluster -3105	CELSR3
-0.160252	-0.0734273	-0.0465378	-0.137888	-0.258293	-0.0716315	0.204001	Cluster -3105	PWP2
0.345018	0.144642	-0.0698946	0.0308203	0.0948995	0.00471153	-0.0270248	Cluster -16506	ASPG
0.0848815	-0.186675	-0.0185485	0.234824	0.0692768	0.0894865	0.203847	Cluster -6390	GTF3C3
0.222842	0.418863	0.000748916	0.029255	0.270861	0.265791	0.146447	Cluster -16506	ASPRV1
0.110382	0.101228	-0.0121636	0.203669	0.223837	0.102755	0.0765918	Cluster -16506	ASTE1
-0.0106917	0.00318542	0.0269942	0.0626609	0.0951725	-0.0690296	0.203648	Cluster -10286	TMPRSS12
-0.250979	-0.00696155	-0.111241	-0.0798331	-0.171262	0.0838124	0.203588	Cluster -3105	PHRF1
0.285321	0.462946	-0.16461	0.283527	0.277106	0.285179	0.0505231	Cluster -16506	ASTN1
0.0664921	0.067498	0.0662708	0.0623413	0.302537	0.0965646	0.203372	Cluster -10286	TCF23
0.222931	0.189198	0.0775352	0.182124	0.066372	0.201046	-0.102966	Cluster -16506	ASTN2
0.277532	0.237601	0.177455	0.408931	0.228149	0.200547	0.149495	Cluster -16506	ASXL2
0.404963	0.358677	0.0768571	0.327256	0.27015	0.250057	-0.053312	Cluster -16506	ASXL3
-0.104595	0.172545	0.148085	0.198465	0.0665082	-0.0486078	0.203203	Cluster -10286	KCNB2
0.0922675	0.0808701	0.0810551	0.420866	0.169646	0.133488	0.0802842	Cluster -16506	ATAD2B
0.117298	0.18112	-0.05602	0.346707	-0.0140337	-0.212626	0.203047	Cluster -10286	ACSS1
0.445349	0.193685	0.168857	0.444259	0.244376	0.283353	0.162743	Cluster -16506	ATE1
-0.024265	0.328039	-0.11576	0.226118	0.117173	0.115975	0.202986	Cluster -10286	ANKRD55
-0.18149	-0.191265	0.162686	0.256568	-0.0536348	0.100509	0.202982	Cluster -3105	TMEM209
-0.335518	0.310107	0.0301245	0.0557831	0.066196	0.102446	0.202919	Cluster -10286	STAT5A
0.196421	-0.0425012	0.117307	0.291431	0.248645	0.124318	0.117018	Cluster -16506	ATF1
0.31838	0.0178973	0.090855	0.335571	0.167007	0.210665	0.135578	Cluster -16506	ATF2
0.18259	0.145017	0.0601997	0.0499876	0.18334	0.24973	0.166164	Cluster -16506	ATF3
-0.158168	-0.135012	-0.263277	-0.211852	-0.197252	-0.109503	-0.0266462	Cluster -12800	AAMP
-0.0299022	0.308056	-0.0415085	0.212929	0.379258	0.2679	0.202687	Cluster -10286	ATP8B4
0.269458	0.0291705	0.167168	0.261252	0.148085	0.192033	-0.0583736	Cluster -16506	ATF6
0.356332	0.270497	0.0906238	0.400204	0.265771	0.197852	0.179251	Cluster -16506	ATF7
0.111322	-0.00910389	0.140061	0.158273	0.0383484	0.00520734	0.202448	Cluster -6390	RBM15
0.206148	0.173736	0.098887	0.243015	0.122905	0.21071	0.125124	Cluster -16506	ATF7IP
0.081099	-0.180335	0.142418	-0.31881	0.170587	0.206004	0.202273	Cluster -6390	PYGL
0.0358238	0.148453	-0.0920388	-0.102506	0.160358	0.0680383	0.202266	Cluster -6390	TMEM217
-0.00363026	-0.0549432	0.133302	0.334799	0.121295	0.157401	0.202229	Cluster -10286	KRIT1
0.081303	-0.0155641	0.0634638	0.136912	0.0228221	0.136552	0.202198	Cluster -6390	VCPIP1
-0.0835556	0.0896828	0.0130574	0.226912	0.113637	0.0254001	0.202068	Cluster -10286	GPR179
0.378913	0.223816	0.189002	0.253192	0.294679	0.126459	0.0694958	Cluster -16506	ATG2B
-0.339713	0.144371	-0.119162	0.0699837	0.354266	0.0530989	0.201924	Cluster -10286	CLIP4
0.326573	0.118348	0.0755602	0.0114545	0.211601	0.395413	0.209391	Cluster -16506	ATG4C
-0.0997089	0.150277	0.0834719	0.226366	0.227042	0.134545	0.201682	Cluster -10286	LOC100190986
-0.0957845	-0.0878092	-0.046224	0.0704234	-0.019262	-0.0382832	0.201675	Cluster -3105	DNM1L
-0.285279	0.185945	-0.0604824	0.000246641	-0.0143379	0.0828931	0.201637	Cluster -10286	ATF7IP2
-0.142605	-0.0216163	-0.0245065	0.244366	0.134241	0.0844163	0.201593	Cluster -10286	CLDN15
0.280288	0.0239529	0.128042	0.195835	0.227931	0.303651	0.185714	Cluster -16506	ATL1
0.134278	0.266707	0.0238101	0.490346	0.351486	0.149543	0.217974	Cluster -16506	ATM
-0.0966853	0.124333	-0.0264291	0.053595	0.155877	0.0753036	0.201311	Cluster -10286	TSPYL6
0.403149	0.185946	0.114115	0.247956	0.299928	0.265275	0.166806	Cluster -16506	ATOH8
0.299777	0.363757	0.161207	-0.019013	0.160071	0.15356	0.058644	Cluster -16506	ATP10D
0.456197	0.0989629	0.198485	0.211151	0.173687	-0.0261702	0.0447258	Cluster -16506	ATP11A
0.308941	0.220786	0.168441	0.235192	0.147729	0.0576514	-0.0719062	Cluster -16506	ATP11B
0.343193	0.0772785	0.143798	0.320753	0.196948	0.497	-0.137431	Cluster -16506	ATP11C
-0.188284	-0.0140851	-0.0107095	0.0125973	-0.105098	0.132794	0.200609	Cluster -3105	ACAD10
0.334348	0.385272	0.122574	0.350407	0.201998	0.00332325	0.026761	Cluster -16506	ATP13A4
-0.238114	0.0691251	-0.0521888	0.003321	0.103566	0.168598	0.200448	Cluster -10286	DNHD1
-0.109074	0.065155	0.030942	0.370202	0.0298354	-0.135914	0.200323	Cluster -10286	MYB
0.19125	0.592891	-0.0178701	0.19222	0.353623	0.197013	0.0477223	Cluster -16506	ATP1A2
-0.18646	0.117263	0.0765075	-0.303285	0.175453	-0.0987726	0.200221	Cluster -6390	WDR91
-0.146414	0.256279	-0.0908069	-0.154634	0.263258	0.473461	0.200146	Cluster -10286	ST3GAL6
-0.415521	-0.126815	-0.0800723	0.055315	-0.089138	0.0486238	0.200109	Cluster -3105	GEMIN8P4
-0.0609337	0.180903	0.202392	0.076359	0.231467	0.155873	0.200089	Cluster -10286	ZMYM6
-0.0782461	0.0734645	0.140925	0.0534554	0.218716	0.04507	0.200062	Cluster -10286	DLEU2L
0.428889	0.534156	-0.0927634	0.438105	0.370818	0.0208824	0.00710933	Cluster -16506	ATP1B2
0.144666	0.0948589	0.150643	0.42022	0.113948	-0.160239	0.173689	Cluster -16506	ATP2B1
-0.133675	0.180834	0.0976483	0.0278105	0.201769	0.156799	0.199944	Cluster -10286	TRIM66
0.184506	0.220019	0.0393463	0.194635	0.0646617	-0.0436446	0.0978814	Cluster -16506	ATP2B2
0.285348	0.212371	0.150772	0.1611	0.199942	0.0730368	0.0763548	Cluster -16506	ATP2B4
0.114015	0.045417	0.15684	0.149902	0.0363935	0.18012	0.023473	Cluster -16506	ATP2C1
0.277738	0.0553953	-0.135172	0.16295	0.0307265	0.144246	-0.112452	Cluster -16506	ATP6V1G2
-0.136764	-0.110274	0.0399212	-0.0120604	-0.0245446	0.14935	0.199694	Cluster -6390	DCAF4L2
-0.104555	0.192809	-0.0103667	-0.0414947	-0.0778646	0.192634	0.199682	Cluster -10286	UBE2G2
0.38202	0.214513	0.0539509	0.413484	0.135292	0.102678	0.0585956	Cluster -16506	ATP7A
-0.224056	-0.154503	-0.108772	0.243073	-0.0722538	-0.0104615	0.19959	Cluster -3105	DNAJC14
0.299653	0.0668656	0.10803	0.209534	0.081845	0.171317	0.0236658	Cluster -16506	ATP7B
-0.0760736	-0.302417	-0.0190176	-0.226371	-0.170957	-0.242071	-0.134051	Cluster -12800	AARSD1
0.0596927	0.244409	0.151024	-0.109986	0.146695	0.202604	0.199128	Cluster -10286	IFIT2
0.109358	0.128419	-0.0321061	0.302835	0.203718	-0.0815482	0.19904	Cluster -10286	ZNF506
-0.390237	-0.0815875	-0.130209	0.0447497	-0.0369317	-0.371138	0.198991	Cluster -3105	GPR35
0.0209316	-0.0091177	0.161114	0.171282	0.0391342	0.133998	0.198976	Cluster -10286	TTC26
0.00348702	0.0364113	0.0455364	0.113589	0.116922	0.0951331	0.198958	Cluster -10286	TAC4
0.0121479	0.223333	0.0655608	0.0831546	0.0800297	0.330504	0.198826	Cluster -10286	LNP1
0.323416	0.243822	0.162948	0.271569	0.2413	0.131761	-0.0880779	Cluster -16506	ATP8A1
-0.183872	0.0976452	0.0358332	0.0740188	0.206202	0.102695	0.198783	Cluster -10286	NODAL
0.394586	-0.00564697	0.313596	0.334914	0.135663	0.005802	-0.0103627	Cluster -16506	ATP8B1
0.147004	0.229752	0.0602107	0.360451	0.29522	0.0973382	0.0558764	Cluster -16506	ATP8B2
0.207856	0.176118	0.157176	0.200509	0.134402	0.0734697	0.111624	Cluster -16506	ATRN
-0.0323468	-0.0573356	0.0344206	0.0548727	0.0610913	-0.200028	0.19856	Cluster -3105	ACIN1
0.408044	0.286683	0.165853	0.443296	0.214923	0.239961	0.109655	Cluster -16506	ATRX
0.239304	0.269282	0.135862	0.256773	0.167099	0.182609	0.105678	Cluster -16506	ATXN1
0.431308	0.381365	0.223256	0.271409	0.127061	0.217243	0.116974	Cluster -16506	ATXN1L
0.472854	0.13781	0.0304814	-0.0250728	0.255264	0.207381	0.0614267	Cluster -16506	ATXN3
-0.117616	0.00309498	-0.0319629	0.0999442	0.045157	-0.130183	0.198105	Cluster -3105	CSPP1
-0.157413	-0.111001	-0.10681	0.15679	-0.130568	-0.201471	0.198085	Cluster -3105	CUL7
0.0654205	0.246101	0.184702	0.298624	0.290214	0.274955	0.125619	Cluster -16506	ATXN7
0.0281664	-0.000408807	0.0593065	0.354617	0.0699694	-0.171832	0.198038	Cluster -10286	UHRF1BP1
0.0685398	0.320726	0.259367	0.378599	0.313449	0.380121	0.328555	Cluster -16506	ATXN7L1
0.303653	-0.00817293	-0.136688	0.273358	-0.0362564	0.150824	0.0979765	Cluster -16506	ATXN7L3B
-0.22102	-0.337109	-0.0586497	0.21312	0.036935	-0.125201	0.197941	Cluster -3105	XRCC2
-0.243735	0.287138	0.0153785	-0.0245837	0.169271	-0.122913	0.197923	Cluster -10286	SLC37A2
0.318829	0.231537	0.167699	0.348373	0.223863	0.272145	0.161041	Cluster -16506	AUTS2
-0.267146	0.187689	-0.131286	0.0158462	0.024828	-0.318568	0.197818	Cluster -3105	ARAP1
0.421842	0.116297	0.0606124	0.345663	0.248777	0.347781	-0.0865272	Cluster -16506	AVPR1A
0.301432	0.11974	0.125746	0.0587992	0.110163	-0.0556419	0.010861	Cluster -16506	AVPR1B
-0.0955244	0.0352405	0.0105491	0.113498	0.0913184	0.0314667	0.197253	Cluster -10286	OR9A4
0.394977	0.348983	-0.00964087	0.358433	0.285492	0.156321	0.125658	Cluster -16506	AVPR2
0.221841	-0.0768885	0.0690457	-0.0507723	0.210639	-0.0127763	0.197102	Cluster -6390	PTBP2
0.106513	0.35831	0.230047	0.384543	0.105659	0.13345	0.0822455	Cluster -16506	AXIN2
0.173012	0.167719	0.0246667	0.0128755	0.185354	0.138493	-0.0148162	Cluster -16506	AZI2
-0.109364	-0.0734939	0.12795	0.0469863	-0.0279675	0.0521866	0.197039	Cluster -3105	UOX
-0.0747457	0.370629	0.0157961	-0.0199428	0.361786	0.0741498	0.196963	Cluster -10286	NLRP3
-0.280197	0.0975474	-0.141263	0.0128272	0.114531	-0.0535791	0.196946	Cluster -3105	ADAP2
-0.102556	0.235835	0.0588572	-0.149168	0.0843958	-0.0676281	0.196862	Cluster -10286	CT62
-0.0578769	0.135445	0.121366	0.331064	0.0139402	0.333072	0.196829	Cluster -10286	AHCYL2
-0.256353	0.150746	0.167625	0.0263664	0.0299659	-0.228733	0.196753	Cluster -3105	PLXNB1
-0.0243488	0.299152	0.0893577	0.22338	0.263981	0.169676	0.196663	Cluster -10286	P2RX7
0.279377	0.153294	0.032222	0.209397	-0.0535488	-0.0309257	-0.0675294	Cluster -16506	B3GALNT1
-0.202055	-0.266059	-0.0565607	0.0704741	0.000206353	-0.0730654	0.196577	Cluster -3105	NUP107
0.394614	0.149405	0.0415163	0.350586	0.300122	0.287935	0.101595	Cluster -16506	B3GALT1
0.510319	0.105097	0.0999923	0.227957	0.162283	0.0706271	-0.0172667	Cluster -16506	B3GNT2
-0.247939	0.183002	-0.0913732	-0.218314	-0.0316819	-0.193858	0.19607	Cluster -3105	ZYX
0.110769	0.0827825	0.160406	0.361402	0.0611122	0.117881	0.0682355	Cluster -16506	B4GALT6
0.176832	0.169948	-0.0223598	0.107299	0.140193	0.0782879	0.00958649	Cluster -16506	BAALC
0.0309477	-0.0592995	0.185832	0.366926	0.168433	-0.0884228	0.19582	Cluster -10286	GON4L
-0.236733	0.15778	-0.123613	0.0423486	0.0199041	-0.0259668	0.195684	Cluster -10286	APOA1
0.230789	0.324472	0.15278	0.167968	0.0815185	0.243311	0.0498972	Cluster -16506	BACE1
-0.00731828	-0.072213	-0.05084	0.209759	0.129119	0.0336533	0.195613	Cluster -10286	SERPINB12
-0.0325402	0.380065	-0.110552	0.178814	0.0707299	0.177297	0.195559	Cluster -10286	DNAH6
0.134057	0.391111	-0.176685	0.241915	0.268923	0.14831	0.0327774	Cluster -16506	BACH2
0.260998	0.0705458	0.158988	0.352032	0.0105128	0.198811	0.0439088	Cluster -16506	BAG4
-0.0652745	0.309348	0.0335378	0.236403	0.282809	-0.013137	0.195305	Cluster -10286	KIAA0087
0.389998	0.0722176	0.305239	0.132968	0.102658	0.129744	-0.0550718	Cluster -16506	BAG5
0.078122	0.196789	-0.102857	0.246831	0.220159	-0.0810868	0.195267	Cluster -10286	GIT2
0.227875	0.0945543	0.219695	0.249058	0.170332	0.189482	0.088193	Cluster -16506	BAGE2
-0.0518473	-0.0105116	-0.00318846	0.0773474	-0.0556286	0.02531	0.195134	Cluster -6390	TAS2R40
-0.0753699	0.0776221	0.0532485	-0.0344601	0.0504411	-0.0439067	0.195092	Cluster -6390	NFKBID
-0.0232938	0.00500521	-0.0731899	0.138278	-0.100426	-0.186593	0.195053	Cluster -3105	SAFB2
0.162152	0.115894	0.0878599	0.226489	-0.0895523	0.0476796	-0.00423822	Cluster -16506	BAHD1
-0.0659034	0.111868	0.13039	-0.0338016	0.117501	-0.080292	0.194957	Cluster -10286	DNM1P35
0.14089	0.363004	-0.0532452	0.403837	0.193017	0.0681096	-0.00140718	Cluster -16506	BANK1
0.299685	-0.0188431	0.107878	0.338492	0.138816	0.103729	0.0398116	Cluster -16506	BARD1
-0.156675	-0.0892492	0.203277	0.120851	0.159136	0.101751	0.194881	Cluster -10286	ZNF655
0.0487964	0.0618962	0.0244912	0.325397	0.169852	0.119527	0.19475	Cluster -10286	CCNT2
-0.23886	0.235938	-0.140366	0.076431	0.156191	-0.176797	0.194671	Cluster -10286	CLECL1
-0.144394	-0.0815773	-0.0144652	0.257524	0.13417	-0.052906	0.194646	Cluster -10286	ISM2
-0.139423	0.132312	-0.0179073	0.111821	0.0327792	-0.105271	0.194496	Cluster -10286	CUL9
0.170433	-0.050479	0.182841	0.337911	0.0445157	0.101314	0.154264	Cluster -16506	BAZ1B
0.214642	0.180703	0.0670001	0.400988	0.271558	0.128401	0.303122	Cluster -16506	BAZ2B
-0.229098	0.130517	0.159593	0.287465	0.18298	-0.0449988	0.194324	Cluster -10286	RBM33
0.235641	0.192121	-0.043477	-0.0723861	0.204861	0.250822	0.025234	Cluster -16506	BBOX1
-0.161277	-0.19191	-0.169615	-0.166794	-0.237093	-0.224075	0.0470027	Cluster -12800	AATF
-0.24095	-0.0761172	0.136034	-0.07785	0.0210855	-0.125982	0.194073	Cluster -3105	KCNIP3
-0.0447298	0.104737	-0.019772	-0.00564433	-0.0383875	0.309297	0.194033	Cluster -6390	UPP2
0.209641	0.26485	-0.0218301	0.151409	0.104342	0.31806	0.123326	Cluster -16506	BBS1
0.168025	0.158484	-0.0612455	0.22363	0.15909	0.27655	0.176389	Cluster -16506	BBS10
0.534542	0.0211235	0.0370489	-0.0767648	0.134064	0.10462	-0.147693	Cluster -16506	BBS7
0.403747	0.148488	0.212501	0.186513	0.175034	0.340816	0.17775	Cluster -16506	BBS9
0.271447	0.214721	0.130227	0.231641	0.207052	0.214393	0.139704	Cluster -16506	BBX
-0.0251327	0.0412605	-0.0445233	0.00293786	0.131553	-0.0209364	0.193538	Cluster -10286	SIN3B
-0.0579642	0.313858	-0.016152	0.203894	0.139302	0.0239938	0.193478	Cluster -10286	SIGLEC5
-0.206793	-0.00362538	-0.0113717	0.0939293	0.12123	-0.0366895	0.193346	Cluster -3105	DPRXP4
-0.202253	-0.0861509	0.0225052	0.196512	0.166192	-0.00401469	0.193319	Cluster -3105	RAD52
-0.349863	0.220306	-0.100468	0.0177654	0.316022	-0.24201	0.193301	Cluster -10286	BCL2L14
-0.0180786	0.256456	0.134836	0.236998	0.022774	0.1661	0.193195	Cluster -10286	KDM4A
-0.204571	-0.15164	0.0741586	-0.121863	-0.16014	-0.0876028	0.193194	Cluster -3105	HNRNPA2B1
0.170808	-0.101428	0.10577	-0.204069	-0.126544	-0.179663	0.193164	Cluster -6390	RALA
0.0390517	0.173067	0.136256	0.0483871	0.0336811	0.0697955	0.1931	Cluster -10286	ZNF563
-0.0474396	0.0355473	-0.163911	-0.0785924	0.161675	-0.0418537	0.192845	Cluster -6390	LETMD1
-0.212409	0.270987	0.0790599	0.191754	0.124178	0.0235994	0.192768	Cluster -10286	LOC441204
0.00517279	0.206529	0.0344343	0.106233	0.137893	-0.0195382	0.192758	Cluster -10286	MTX3
-0.0871316	0.0429454	-0.0311585	0.115465	-0.00489402	0.0522623	0.192736	Cluster -10286	KRT32
-0.494834	-0.164467	0.0732806	-0.327628	-0.15649	-0.0343791	0.0661673	Cluster -12800	ABCB8
-0.0748135	0.388414	0.0984899	0.145391	0.304703	0.313149	0.192686	Cluster -10286	TXK
-0.216135	0.231231	-0.00377246	0.178249	0.188551	0.116961	0.192546	Cluster -10286	DNAH1
0.187062	0.249118	0.0277903	0.33848	-0.0446772	0.322175	-0.147835	Cluster -16506	BCAS3
0.0610112	-0.128898	0.0408875	0.301898	0.146381	-0.149168	0.192453	Cluster -10286	HEATR1
-0.222451	0.0417408	0.0698624	-0.108975	0.0506354	-0.0372971	0.192371	Cluster -3105	PPIEL
-0.122872	0.0476789	-0.138493	0.00886741	0.150644	0.276056	0.192358	Cluster -10286	MYO3B
0.0746171	0.559912	0.0270618	0.281568	0.266397	0.166906	-0.224727	Cluster -16506	BCHE
0.12441	0.108265	0.0928213	0.299039	0.149752	0.393234	0.127691	Cluster -16506	BCKDHB
-0.361036	-0.227331	0.0410138	-0.0126316	0.029737	0.235096	0.192229	Cluster -3105	CPOX
0.261926	0.150155	-0.0294778	0.191559	0.250822	-0.153467	0.03449	Cluster -16506	BCL11A
0.0660703	0.0580184	0.26712	0.0794195	0.0139368	0.0460443	0.192176	Cluster -6390	NSUN4
0.0433989	0.0738545	0.201103	0.0812767	0.1025	-0.0594608	0.192083	Cluster -10286	BTC
0.468302	0.345659	0.164843	0.498807	0.0592435	0.171493	0.231168	Cluster -16506	BCL2
0.445495	0.161076	0.0771504	-0.0203361	0.211891	0.082533	0.113955	Cluster -16506	BCL2L2
0.0433645	-0.0208809	-0.13713	0.0311798	0.110863	0.220167	0.191846	Cluster -6390	ANGPTL3
0.158762	0.0698425	0.0444479	0.341597	0.0661591	-0.0835649	0.191708	Cluster -10286	VSIG10
-0.137916	0.00516291	0.0183217	0.383233	0.108791	0.11352	0.191651	Cluster -10286	SLC11A2
0.0770652	-0.0833916	-0.0128956	0.440072	-0.0522166	-0.0219804	0.191616	Cluster -10286	ZNF664
-0.246053	0.448022	0.0979985	0.244143	0.248888	0.028838	0.191601	Cluster -10286	EDN3
-0.0479339	-0.373606	-0.270221	0.0373292	0.101687	-0.0975324	0.191585	Cluster -3105	WDR75
-0.0633441	0.0979902	0.00844804	0.100234	0.103973	0.152743	0.191541	Cluster -10286	C9orf131
0.52527	0.392271	-0.105575	0.310412	0.285657	0.155006	-0.0197088	Cluster -16506	BCL6B
-0.0785238	0.233079	-0.08207	0.203672	0.151963	-0.0389612	0.191479	Cluster -10286	FAM66A
-0.00810719	0.139338	-0.0923785	0.00221023	0.112415	0.06848	0.191373	Cluster -10286	MNS1
0.269305	-0.115295	0.0437061	0.38743	0.0882444	-0.217819	0.150566	Cluster -16506	BCL9
0.381043	0.331151	0.122498	0.394616	0.184906	0.0523379	0.0754851	Cluster -16506	BCLAF1
0.370254	0.111744	0.186765	0.403821	0.141407	0.0344416	0.169642	Cluster -16506	BCOR
0.257055	0.0363838	0.061767	0.243944	0.136683	-0.0488224	0.0281535	Cluster -16506	BCORL1
0.399912	0.333412	-0.0444014	0.29323	0.0970388	0.20507	-0.104154	Cluster -16506	BDNF
0.282211	0.214268	0.182201	0.199385	0.157383	0.150114	0.219745	Cluster -16506	BDP1
0.0616119	0.249125	-0.0556177	0.335326	0.198073	0.163998	-0.0322098	Cluster -16506	BEND5
-0.318591	0.281684	-0.0211957	0.253192	0.0149189	-0.0169444	0.190732	Cluster -10286	ACOXL
-0.336329	0.382852	-0.157789	0.057659	-0.0249774	-0.057782	0.190705	Cluster -10286	VWA3A
-0.29866	-0.0442815	-0.0198627	0.0262093	-0.152512	-0.378084	0.1907	Cluster -3105	ABCC10
0.107617	0.305239	0.111538	0.276555	0.021341	0.0135225	0.21853	Cluster -16506	BEND7
-0.115291	-0.0601998	0.14951	0.100115	0.117579	0.0961723	0.190361	Cluster -10286	SMURF1
0.346796	0.123816	-0.0611384	0.213297	0.0558527	-0.0531534	-0.242338	Cluster -16506	BEX5
-0.0724029	-0.2889	0.0662682	0.0756288	0.139089	0.330733	0.190281	Cluster -6390	NAMPT
-0.287857	0.170421	-0.0771012	0.103701	0.0686849	0.00166256	0.190241	Cluster -10286	SIGLEC9
0.428564	0.0967328	0.0653465	0.37807	0.151584	0.256818	-0.0282353	Cluster -16506	BHLHB9
0.0871412	0.342955	0.00859189	0.340881	0.286501	0.114714	-0.184166	Cluster -16506	BHLHE22
-0.151168	-0.0100489	0.0604403	-0.0301013	0.178366	-0.00317814	0.18984	Cluster -10286	ZNF117
0.289066	0.311217	0.125168	-0.284785	0.0159316	0.252908	0.18982	Cluster -6390	TPRG1L
0.256188	-0.00229003	0.136193	0.174141	0.110057	0.424265	0.205083	Cluster -16506	BHMT
0.132968	-0.0384197	0.0880682	0.260889	0.140418	0.0205663	0.189748	Cluster -10286	ARHGAP12
0.0357549	0.227281	0.168379	0.0271729	0.231661	-0.0259279	0.189695	Cluster -10286	CROT
-0.140901	0.0624899	-0.12062	-0.168514	0.040645	0.0340211	0.189683	Cluster -6390	TRIM69
0.138056	0.409872	0.128622	0.366213	0.209231	-0.0123626	-0.216902	Cluster -16506	BICC1
0.289828	0.069717	0.0797765	-0.084802	-0.0482705	0.125024	0.189645	Cluster -6390	UBIAD1
-0.133464	0.00699022	0.0361021	0.283484	0.0205914	0.282975	0.189643	Cluster -10286	LRRC8D
-0.0445994	0.311401	0.0956511	0.221616	0.0961523	0.176609	0.189638	Cluster -10286	TRAPPC10
0.25032	0.250196	0.194861	0.0279678	0.127038	0.117842	-0.039254	Cluster -16506	BICD2
0.00159414	-0.209525	0.0225364	0.247727	0.0533702	0.0630458	0.18963	Cluster -3105	XPO1
-0.276753	-0.00493901	-0.265364	0.208167	0.0806363	0.194018	0.189512	Cluster -10286	FETUB
0.317229	0.208964	0.111188	0.464628	0.183156	0.215028	0.122146	Cluster -16506	BIRC6
0.35002	0.0899014	-0.00306509	0.232287	0.0307955	-0.0901223	-0.0113492	Cluster -16506	BLMH
-0.0363633	-0.0822251	0.0015842	-0.00455657	0.0399619	-0.181168	0.189403	Cluster -3105	PDCD11
0.356816	0.0995818	0.111298	0.384967	0.1282	0.195464	0.110022	Cluster -16506	BMI1
-0.30148	-0.090505	-0.00803363	0.157583	-0.164331	-0.0889194	0.189329	Cluster -3105	ULK3
0.0354974	0.288288	0.0987881	0.138026	0.251099	0.195707	0.246655	Cluster -16506	BMP2K
0.34016	0.269824	0.0698908	0.328486	0.0363629	0.140196	-0.185625	Cluster -16506	BMP4
-0.0658348	0.0327867	-0.106188	0.124753	0.145199	0.109585	0.189169	Cluster -10286	CCDC62
0.0262884	-0.198334	-0.00460228	-0.201088	-0.18015	-0.134394	0.189118	Cluster -6390	SF3B2
-0.0874683	0.195255	0.00943361	0.142859	0.0245261	-0.173661	0.189111	Cluster -10286	PARD6B
0.418329	0.220486	0.0617342	0.214977	0.166666	0.0836113	-0.0910003	Cluster -16506	BMP5
-0.00568598	0.00700082	-0.0191433	-0.226297	0.116412	0.3179	0.189026	Cluster -6390	GBP1
0.484618	0.164483	0.0541199	0.302469	0.316283	0.00678503	0.0744769	Cluster -16506	BMP6
0.0307371	0.0199848	-0.0393882	0.0488113	0.0126493	-0.00179194	0.188777	Cluster -6390	OR1L4
0.0637855	0.058566	-0.00797242	0.0622897	0.183869	0.262769	0.188775	Cluster -10286	SPATA1
-0.0784393	0.257453	-0.0414971	0.152771	0.202317	0.0185207	0.188742	Cluster -10286	CYBB
0.00637401	-0.10406	0.0656356	-0.0206729	0.0182713	-0.158621	0.188715	Cluster -6390	GPR119
0.169378	0.416104	0.119511	0.163868	0.246022	0.181189	0.02632	Cluster -16506	BMPER
-0.0161369	0.00457887	-0.0525597	0.294001	0.0537332	0.222232	0.188578	Cluster -10286	MYH7B
-0.237008	-0.142291	0.0546774	0.256337	0.0504723	-0.148286	0.188577	Cluster -3105	NT5DC3
-0.0178767	0.332325	0.0742723	0.0513576	0.222157	-0.0632174	0.188515	Cluster -10286	MAPKBP1
-0.397809	0.40193	-0.0367313	0.267359	0.112078	0.396748	0.188495	Cluster -10286	TPRG1
-0.105524	0.441515	0.0256058	0.131512	0.131981	0.0964066	0.188431	Cluster -10286	PIK3IP1
0.236179	0.0656602	0.0508563	0.304719	0.167848	-0.0271376	0.0682489	Cluster -16506	BMPR1A
0.563054	0.438786	0.105533	0.24751	0.223381	0.288317	0.102996	Cluster -16506	BMPR2
0.465219	0.544222	0.0101647	0.344078	0.399919	0.203195	0.0227293	Cluster -16506	BMX
0.00227274	0.285903	0.0395787	0.34478	0.0396765	-0.0281596	0.188311	Cluster -10286	NMUR2
0.0185738	0.0958496	-0.167076	0.301261	0.162494	0.119929	0.188131	Cluster -10286	C2orf42
0.317898	0.296978	0.0635885	0.200098	0.211245	0.281905	0.203685	Cluster -16506	BNIP2
0.0581499	-0.0203574	0.210295	0.144512	0.00285004	0.216499	0.187889	Cluster -6390	LUZP6
0.11944	-0.121982	0.217879	0.131101	0.0115201	0.218109	0.187824	Cluster -6390	RPRD1B
-0.407508	-0.114949	-0.140156	-0.000394252	-0.135259	-0.153442	-0.00454703	Cluster -12800	ABCB9
0.195893	0.0784964	-0.0558856	0.0679655	0.144562	0.249475	-0.102165	Cluster -16506	BNIP3L
-0.0978831	-0.139045	0.0523564	0.0219364	0.0103134	-0.10243	0.187709	Cluster -3105	LOC100240734
0.0248128	-0.0419932	0.212554	0.0959208	0.0935243	0.215279	0.187699	Cluster -6390	USP31
-0.0153422	-0.084228	0.00467044	-0.0195485	-0.00580167	-0.0751275	0.187685	Cluster -6390	C10orf113
-0.048572	0.165015	-0.0642499	-0.318914	0.0839924	0.113297	0.187675	Cluster -6390	IFI44
-0.256658	0.00285435	-0.207335	0.084105	-0.0124042	-0.191301	0.187646	Cluster -3105	AKR1B10
0.472299	0.362579	0.0808545	0.33949	0.350735	0.18569	0.17441	Cluster -16506	BOC
-0.0598789	-0.11861	-0.032896	0.179704	0.173834	-0.151598	0.187625	Cluster -3105	ZNF202
-0.189791	-0.165306	-0.0100721	0.296942	-0.120911	-0.17216	0.187525	Cluster -3105	ZBTB12
0.0352756	-0.0884388	0.0556095	0.160762	-0.0456117	-0.0333966	0.1875	Cluster -6390	ARFGEF1
-0.0430645	0.0358638	0.0418577	0.0606141	0.0498228	0.0335555	0.18733	Cluster -10286	SOX30
0.291868	0.12724	0.219314	0.453408	0.0510439	0.122292	0.0709481	Cluster -16506	BPTF
-0.0103912	-0.0568295	0.00771165	0.161523	0.199061	0.00146452	0.187049	Cluster -10286	NFRKB
0.0794177	0.0791102	0.104361	0.343008	0.0355263	0.0422303	0.187048	Cluster -10286	CHDH
0.306558	-0.116677	0.270799	0.392915	0.041966	0.0370353	0.177898	Cluster -16506	BRAF
0.132159	0.180985	0.175	0.346051	0.0494067	-0.0198331	0.0476537	Cluster -16506	BRD1
0.357134	0.0830749	0.228074	0.364091	-0.0030734	-0.0171362	-0.0251355	Cluster -16506	BRD3
0.00314856	0.0487091	0.0180647	0.23553	0.109045	-0.0267402	0.186774	Cluster -10286	ZNF556
-0.0712605	-0.1238	-0.13289	0.195923	0.167387	-0.0389019	0.186769	Cluster -3105	SLC7A11
0.565445	-0.19441	0.0697416	0.169726	0.214674	0.266534	0.0222995	Cluster -16506	BRMS1L
0.119649	0.163654	0.181407	-0.198488	0.0185945	0.0752863	0.186605	Cluster -6390	FLNB
0.0436193	0.210194	0.0158005	0.194365	0.0902612	-0.11549	0.186492	Cluster -10286	ZNF564
-0.280577	0.37247	-0.0604539	0.178999	0.166686	0.0665782	0.186475	Cluster -10286	PIK3R5
-0.00395786	0.199613	0.0879966	0.100062	0.0186628	0.0110168	0.186463	Cluster -10286	CMTM6
-0.0800951	-0.0331668	0.0897859	0.152415	0.0986129	0.128549	0.186251	Cluster -10286	C17orf78
-0.16273	0.291359	0.00972217	0.313189	0.228054	-0.0683656	0.186191	Cluster -10286	CLEC17A
-0.035189	0.0396637	-0.0335229	0.182497	-0.00288751	-0.00562164	0.186113	Cluster -10286	ACTN3
-0.276523	-0.041244	0.179879	-0.100101	-0.0293231	0.0246669	0.185986	Cluster -3105	NADK
-0.0466526	-0.162966	-0.000378285	-0.125685	-0.0371562	-0.140357	0.185973	Cluster -6390	RNF31
0.186111	-0.0388933	-0.0443522	0.399713	0.0487284	0.0619256	0.0135076	Cluster -16506	BRPF3
0.163585	0.205663	0.145834	0.225275	0.130311	0.335817	0.194945	Cluster -16506	BRWD1
-0.318751	0.224531	-0.0116153	0.0953109	0.0496307	-0.159458	0.185851	Cluster -10286	MYO9B
-0.216013	0.200667	-0.010639	0.207016	0.00751315	0.211873	0.185841	Cluster -10286	PHTF1
0.257077	0.0576413	0.177406	0.376397	0.115868	0.197401	0.19422	Cluster -16506	BRWD3
0.118881	0.202689	0.234998	0.316485	0.0180402	0.101206	0.118443	Cluster -16506	BTBD1
0.52991	0.236142	0.0603916	0.173095	0.0965025	-0.0921049	0.0499306	Cluster -16506	BTBD3
0.46865	0.218123	0.260636	0.216009	0.217385	0.000397122	0.105593	Cluster -16506	BTBD7
-0.0823111	0.176687	-0.144134	0.304442	0.160449	-0.228668	0.185601	Cluster -10286	TSPAN8
-0.0753295	-0.112938	-0.0408276	0.111697	0.0595738	0.226587	0.185508	Cluster -10286	PROZ
-0.0575726	0.345683	-0.0942667	0.108392	0.252151	0.156082	0.18542	Cluster -10286	TNFRSF1B
-0.0295234	0.280445	0.120316	0.131012	0.128554	-0.00546468	0.185248	Cluster -10286	PTPRO
-0.219845	0.101225	-0.0959466	0.142064	0.171682	-0.149435	0.185171	Cluster -10286	UCP3
0.407529	0.192354	0.273109	0.248051	0.196375	0.250328	0.387599	Cluster -16506	BTBD8
0.0369177	0.0923831	-0.0806955	0.227282	0.108624	0.0503065	0.185123	Cluster -10286	ZNF302
0.117632	0.0215811	0.191384	0.0360528	0.0988091	-0.0415602	0.185076	Cluster -6390	FKBP9
-0.155376	0.254543	-0.0253429	0.195384	0.214988	0.0785209	0.185058	Cluster -10286	TTN
-0.0642883	0.139768	0.223687	0.127313	0.140815	-0.0165635	0.184974	Cluster -10286	NPFFR2
-0.150677	-0.0966633	-0.0397368	0.21053	-0.0588744	0.0483556	0.184973	Cluster -3105	CAMKK2
-0.188645	0.0551491	0.0171797	-0.0475878	0.0228361	-0.21166	0.184829	Cluster -3105	GOLGA6L9
0.137233	-0.0115564	-0.0488446	0.211921	0.10855	0.0932366	0.184828	Cluster -10286	PPIG
0.143817	0.285702	0.11471	-0.0362993	0.211777	0.274976	-0.0757889	Cluster -16506	BTD
0.00105255	0.122311	0.0248635	0.110896	-0.0136107	0.0264729	0.184762	Cluster -10286	CDV3
-0.0803596	0.269133	-0.121619	-0.182739	0.0343579	-0.174112	0.184666	Cluster -6390	ALPP
0.111311	0.336805	0.134332	0.242553	0.262385	-0.0213028	0.241655	Cluster -16506	BTG2
0.22905	0.364227	-0.0206043	0.0829328	-0.0184073	-0.098338	-0.13341	Cluster -16506	BTNL8
-0.0718058	0.072401	0.0349624	0.166504	0.173591	0.12921	0.184575	Cluster -10286	LOC729603
-0.0802827	0.0190057	-0.0802114	-0.0818318	-0.022053	0.0522629	0.184554	Cluster -6390	SDR9C7
-0.250901	-0.118756	-0.0653044	-0.0833328	0.0838606	-0.122653	0.184312	Cluster -3105	PTPN2
0.0593417	0.0955444	-0.0648589	0.214228	0.0359798	-0.0184636	0.184277	Cluster -10286	POLR3B
0.455245	0.522136	-0.0420629	0.102871	0.38165	0.430343	0.00246381	Cluster -16506	BTNL9
-0.062346	-0.209674	-0.0240009	0.0580589	-0.175092	-0.193403	0.1842	Cluster -3105	XPO5
0.321901	0.245431	0.0639831	-0.0261197	0.199669	-0.0420597	0.143748	Cluster -16506	BTRC
0.348386	0.23831	-0.0261831	0.0583501	0.153767	0.106862	-0.0218755	Cluster -16506	BVES
0.0115523	0.261097	0.118523	0.404488	0.183386	0.11207	0.183814	Cluster -10286	USP54
0.0567618	0.544547	0.0292939	0.366997	0.273654	0.154126	0.0423639	Cluster -16506	C10orf105
0.241925	0.0633874	0.231377	0.290254	0.137018	0.137144	0.123838	Cluster -16506	C10orf12
-0.0666895	-0.154417	0.0547451	0.0710765	-0.0629992	-0.0572727	0.1837	Cluster -3105	FBXO47
-0.136745	0.0334671	0.079067	0.213085	0.160124	0.129354	0.183653	Cluster -10286	NT5C1B
-0.410936	-0.251288	0.252933	0.244525	-0.0290247	0.112344	0.183594	Cluster -3105	AGK
-0.327314	-0.176315	-0.0159115	0.241385	0.0359892	-0.101669	0.183532	Cluster -3105	CAD
0.187845	0.191707	-0.00233039	-0.0586715	0.25699	0.277268	0.165808	Cluster -16506	C10orf25
0.0823208	0.0327637	0.0525534	0.0695722	-0.0288613	0.192455	0.18336	Cluster -6390	LRRIQ3
0.242812	-0.124362	0.00308368	0.238493	0.0601993	-0.0147529	0.183322	Cluster -6390	ZNF146
-0.125872	0.451486	-0.0549803	0.00770921	0.153496	0.20005	0.18327	Cluster -10286	TRANK1
0.259236	-0.0545567	0.0746106	-0.217785	-0.0823162	-0.070132	0.183112	Cluster -6390	TARDBP
-0.052077	0.0181188	0.0559709	0.0109568	-0.0274585	0.134226	0.183102	Cluster -6390	OR10J3
0.202815	0.0534131	0.0220963	0.264369	0.20763	0.277105	0.0829783	Cluster -16506	C11orf54
0.240544	0.364825	-0.0618474	0.240372	-0.00188866	0.0298102	0.133785	Cluster -16506	C11orf88
0.395109	0.116905	-0.117778	0.232939	0.276967	0.0726533	0.140554	Cluster -16506	C11orf95
-0.292443	0.252932	0.00227791	0.221379	0.169317	-0.181956	0.183005	Cluster -10286	EMILIN2
-0.116601	0.0391513	-0.138676	-0.133969	0.0873131	-0.115197	0.182823	Cluster -3105	MX2
0.309506	0.0480664	0.0317114	0.284215	0.0792284	-0.287478	0.0706109	Cluster -16506	C12orf49
-0.135365	0.149101	0.0265499	-0.0330445	0.176816	0.119703	0.182769	Cluster -10286	RNPC3
0.00308719	0.0119889	-0.0154641	-0.0596987	0.0456607	-0.0337027	0.182691	Cluster -6390	FST
0.358393	0.341163	0.00330971	0.118366	0.199225	0.0664953	-0.168509	Cluster -16506	C14orf180
-0.128567	-0.272834	0.0720534	0.241129	-0.136998	-0.00690797	0.182679	Cluster -3105	ZNF3
0.169356	0.0490696	0.0885498	0.247173	0.153114	0.0197844	0.0354248	Cluster -16506	C15orf41
0.0715827	0.0660173	0.150691	-0.147327	0.150241	-0.0261973	0.182643	Cluster -6390	ART3
-0.0210934	-0.138856	0.186541	0.150321	-0.0141443	0.2615	0.182626	Cluster -6390	DLD
0.100143	0.178608	-0.128886	0.206408	-0.0249304	0.206926	0.182516	Cluster -10286	DNAH11
-0.0664391	0.0439483	0.0852111	0.109592	-0.00434912	0.283674	0.182414	Cluster -10286	CYP3A43
0.317557	0.148734	0.191981	-0.105643	0.000273746	0.199526	0.0382725	Cluster -16506	C16orf72
-0.0013811	0.0291251	0.0456445	0.0232837	0.046004	-0.146655	0.182287	Cluster -6390	HNRNPH1
-0.17475	0.290684	-0.0741744	0.0871275	0.225057	0.0703069	0.182275	Cluster -10286	CSF1R
