## Supplementary Table 4 for "A meta-analysis of the inhibin network reveals prognostic value in multiple solid tumors" (part 27 of 43)

### Sheet: TGBFR3 + clusters (continued)
Renal Clear Cell	Lung Adenocarcinoma	Renal Papillary Cell	Head and Neck	BC LumA	Liver	OVCA p53 mut	C: Cluster	T: Gene
0.107351	-0.039094	0.0890319	0.179781	0.0379794	0.0690111	0.18213	Cluster -6390	ESF1
0.0589617	-0.134844	0.0458566	0.277878	0.0730327	0.0730155	0.182125	Cluster -10286	MFSD9
-0.182911	0.0129153	0.0244857	-0.020273	0.0430919	0.18182	0.182093	Cluster -10286	MST1P2
-0.0789286	-0.0294472	-0.0555686	0.0818422	-0.084507	-0.0157385	0.181955	Cluster -3105	PMCHL2
-0.0612117	-0.0239648	-0.0842159	0.0773767	0.140848	-0.157191	0.181953	Cluster -3105	ING5
0.000747629	0.0620467	0.0291649	0.111143	0.128816	-0.0275002	0.181944	Cluster -10286	ARL17B
0.000952589	-0.154971	-0.161354	0.291749	0.216853	0.071935	0.18193	Cluster -10286	PMS1
-0.166437	0.122814	0.00350569	-0.0674635	0.101759	0.00144368	0.1819	Cluster -10286	PARP14
0.158582	0.174892	0.0604933	0.0754399	0.0857892	0.0920463	0.134054	Cluster -16506	C17orf102
0.241488	0.0113093	0.134867	0.128233	0.0981591	-0.0297415	0.0490041	Cluster -16506	C17orf107
0.303376	-0.00528403	0.198671	0.228474	0.0429264	0.201199	0.174901	Cluster -16506	C18orf25
0.177729	-0.160016	0.222764	0.220577	0.00464286	0.173063	0.214652	Cluster -16506	C1orf109
-0.154197	0.0362219	-0.0497442	0.0687786	0.256323	-0.0130361	0.181625	Cluster -10286	BEST3
0.00173881	0.00307704	0.0741433	0.437556	-0.0157242	-0.0496394	0.181599	Cluster -10286	FAM184B
0.292878	0.282516	0.0452127	0.394072	0.129845	-0.0337158	-0.0269584	Cluster -16506	C1orf115
-0.152844	0.0833928	0.0221351	0.140924	0.106461	0.0503179	0.181492	Cluster -10286	RHD
0.286822	0.219783	0.00556658	0.45612	-0.00976414	-0.106977	-0.078246	Cluster -16506	C1orf198
0.145538	-0.119675	-0.209073	0.274167	0.218396	-0.0336579	0.181387	Cluster -10286	DHX57
-0.00840111	0.00842601	0.0337472	0.153267	0.222153	-0.106096	0.181355	Cluster -10286	LRRC37B
-0.0737738	0.362189	-0.105242	-0.0146195	0.212169	0.00252651	0.181309	Cluster -10286	PRKCQ
-0.0393933	0.0344662	0.0417849	0.270845	0.122964	0.0191607	0.181299	Cluster -10286	BTBD18
0.029979	0.389083	0.311895	0.16124	-0.0043167	0.12353	0.13524	Cluster -16506	C1orf87
0.0492179	0.0879191	0.240005	-0.17483	0.10701	0.00275182	0.181169	Cluster -6390	HRH1
0.161385	0.0693558	0.0759625	0.0753875	0.0559021	0.0809626	0.181022	Cluster -6390	ZC3HAV1
0.406366	0.621616	0.0249409	0.317497	0.247726	0.08524	-0.0535979	Cluster -16506	C1QTNF7
0.341491	0.100374	-0.0299341	0.241569	0.242817	0.23079	0.0636535	Cluster -16506	C1QTNF9
0.19108	0.0979551	-0.0544623	0.203966	0.21931	0.211787	-0.00350095	Cluster -16506	C1QTNF9B
-0.0402473	0.0550949	-0.0830018	0.126598	0.174599	-0.0710965	0.180891	Cluster -10286	FDXACB1
0.331793	0.456301	0.0594011	0.118183	0.274542	0.00359211	0.14641	Cluster -16506	C20orf194
0.166406	0.0279107	-0.0544632	0.212908	-0.141791	-0.178337	0.180826	Cluster -6390	ZCCHC3
-0.0454186	-0.0614306	-0.0870381	0.188753	-0.0277278	-0.234306	0.180724	Cluster -3105	BSND
0.278793	0.386848	0.0439764	0.36269	0.0846057	0.0574151	-0.015746	Cluster -16506	C20orf202
-0.0604789	0.0526132	0.202591	0.184536	0.0565766	0.039272	0.180702	Cluster -10286	C11orf42
0.309859	0.251338	0.0836463	0.364266	0.229292	0.234535	0.108608	Cluster -16506	C21orf91
-0.258514	0.227531	0.100928	0.250279	0.145627	-0.104708	0.180461	Cluster -10286	LIPH
-0.00894	0.271334	0.0695423	0.101886	0.0878728	0.0108306	0.180432	Cluster -10286	POLH
-0.107626	-0.106106	0.013088	0.0473212	-0.0598201	-0.211805	0.180417	Cluster -3105	CHKA
0.216273	0.0879835	-0.0191947	-0.0617652	0.289706	0.0435438	0.294657	Cluster -16506	C2CD2
0.142127	0.0943436	0.0387431	0.182674	0.203338	0.149666	0.0344232	Cluster -16506	C2CD4B
-0.143867	-0.0127654	0.107121	-0.026355	-0.0152029	0.0728975	0.180305	Cluster -6390	VCX3B
-0.434236	0.256405	0.020335	-0.100029	0.0983074	-0.28622	0.180192	Cluster -3105	ZMYND15
0.106743	-0.0791833	0.0188754	0.356752	0.0822519	0.32682	0.146563	Cluster -16506	C2orf69
-0.276528	-0.0691512	-0.193933	0.00478113	0.0271908	-0.102294	0.18011	Cluster -3105	LYG2
0.0714267	-0.00327243	0.249661	0.052161	0.248074	-0.0525879	0.180109	Cluster -6390	PPP2R3A
0.147902	0.172427	0.0319864	-0.0667365	0.135989	0.0713581	0.180028	Cluster -6390	ESYT1
0.181545	0.334553	-0.0943683	0.132696	0.13413	0.0498067	0.13521	Cluster -16506	C2orf73
-0.0837156	0.155135	0.0839219	0.0282074	0.178435	-0.049546	0.179893	Cluster -10286	SERPINB13
-0.0376911	0.0288111	0.121875	0.0765623	-0.102583	-0.14008	0.1798	Cluster -3105	HK2
0.391977	0.277012	-0.104417	0.166046	0.0617737	0.163499	0.00300225	Cluster -16506	C3orf36
0.537376	0.432936	-0.0928902	0.453316	0.108934	0.204018	-0.0531973	Cluster -16506	C3orf70
0.0880173	0.327452	-0.0185737	0.269495	0.140689	0.159417	-0.0425041	Cluster -16506	C4A
-0.289914	-0.177067	-0.235522	0.267648	0.0207767	-0.139219	0.179593	Cluster -3105	ANKLE1
0.309673	0.153057	0.0233438	0.269711	0.0815112	0.306851	0.0878025	Cluster -16506	C5orf24
0.216311	-0.092128	0.130969	0.205326	0.0537122	0.161723	0.0662024	Cluster -16506	C5orf51
0.256418	0.451096	0.343738	0.264148	0.275578	0.362388	-0.103694	Cluster -16506	C6
0.350458	0.196981	0.0716724	0.0264479	0.118848	0.0680476	0.0520171	Cluster -16506	C6orf89
-0.0400932	0.0411404	0.0134821	0.128736	0.168548	-0.113464	0.179297	Cluster -10286	KCNQ1OT1
0.182454	0.650996	0.111074	0.401964	0.375899	0.177048	0.108616	Cluster -16506	C7
-0.237791	-0.0430082	-0.0912688	0.10385	0.191714	0.0239729	0.179187	Cluster -3105	OGT
-0.0821869	0.0701099	0.115538	0.115674	0.162418	-0.059915	0.179166	Cluster -10286	TAS2R4
0.0721171	0.114865	0.150157	-0.0181743	0.275206	0.136647	0.179025	Cluster -10286	ARHGAP21
-0.343656	-0.164941	0.00508041	-0.0863411	0.0476326	0.01684	0.178965	Cluster -3105	IFNB1
0.0222508	0.13578	0.114502	0.125046	0.144846	0.00898519	0.178884	Cluster -10286	PRO0611
0.305065	0.130472	0.363915	-0.0584856	-0.0199114	-0.206256	0.178868	Cluster -6390	CLSTN1
0.274079	-0.0345986	0.0856041	0.131589	0.0974173	0.30259	-0.0643862	Cluster -16506	C8orf37
0.19308	0.137754	0.186929	0.304581	0.189552	0.233823	0.0218738	Cluster -16506	C9orf129
-0.23427	0.245031	-0.00847121	0.17143	0.133309	-0.0028493	0.178676	Cluster -10286	CHRNA6
0.403711	-0.218628	0.26517	0.0838059	0.0723068	-0.0661646	0.17867	Cluster -6390	CTBP2
-0.0115412	0.0907605	-0.0600997	0.0832289	0.0871178	-0.158069	0.178631	Cluster -10286	TRIM25
-0.367575	-0.0910639	-0.217973	0.00682561	-0.244498	-0.230944	-0.0770442	Cluster -12800	ABCD1
0.219163	0.0902947	0.0167522	0.0546686	0.0564592	0.225789	0.030874	Cluster -16506	C9orf47
0.239664	0.0431556	0.169357	0.127162	0.0063025	0.211862	-0.0513928	Cluster -16506	C9orf64
0.14508	0.163455	0.0934839	0.221108	0.143369	0.41745	0.0302334	Cluster -16506	C9orf72
0.00533511	-0.0283715	0.023335	0.0837298	0.0441975	0.0226753	0.178463	Cluster -6390	RRP1B
-0.052952	-0.0872889	0.210833	0.182677	0.0275633	-0.012541	0.178336	Cluster -10286	ZKSCAN5
-0.301577	-0.0773941	0.0844067	0.138183	-0.0750245	-0.10567	0.178311	Cluster -3105	PROCA1
0.464043	0.344364	-0.101665	0.309207	0.308852	0.368563	-0.0964594	Cluster -16506	CA4
0.0207397	-0.0422897	0.104905	0.307079	0.0712753	0.233274	0.178292	Cluster -10286	SCYL2
-0.317382	-0.208805	-0.0455536	0.170902	0.0481352	-0.128529	0.178277	Cluster -3105	SNHG4
0.331014	0.422395	0.0949041	0.392206	0.125676	0.175162	0.0342129	Cluster -16506	CA5B
-0.222342	0.289843	-0.177707	0.237877	0.143896	0.00528991	0.178226	Cluster -10286	ITGAM
-0.169191	0.291022	0.0359513	0.266311	0.228335	-0.0326952	0.178219	Cluster -10286	WDFY4
-0.10212	0.135872	-0.124868	0.0495621	0.0938123	-0.11728	0.178059	Cluster -10286	LDB1
0.360928	0.236456	-0.11936	0.366713	0.142947	0.0692064	0.0710182	Cluster -16506	CA8
0.215511	0.326683	0.0468116	0.126689	0.0224116	0.00673591	0.152271	Cluster -16506	CAB39L
0.384892	0.287384	0.236149	0.266616	0.0913855	0.250228	0.244049	Cluster -16506	CABLES1
-0.0328922	0.00842835	-0.0967797	0.125816	0.222614	0.00364969	0.177892	Cluster -10286	LOC100240735
-0.22678	-0.0732034	-0.121498	-0.0334487	0.155411	-0.0655379	0.177892	Cluster -3105	FAM71F2
-0.0615196	-0.196515	0.123309	0.00280422	0.108915	0.132237	0.17781	Cluster -6390	DSP
0.292328	0.124015	0.0999656	0.171038	0.0839506	0.0370524	0.0150209	Cluster -16506	CABP1
0.321316	0.492676	-0.0018332	0.372427	0.308334	0.0867036	0.381034	Cluster -16506	CACHD1
-0.411522	0.0179595	0.0469398	0.0526073	0.0268616	0.0083599	0.177681	Cluster -3105	MYO15A
0.293679	0.590354	-0.0431578	0.343818	0.259382	0.0937206	-0.17788	Cluster -16506	CACNA1C
-0.0389079	0.277774	0.0674407	0.221948	0.00614887	0.120538	0.177623	Cluster -10286	ICOSLG
0.15604	0.161056	0.393226	0.379057	0.222217	-0.190426	0.082526	Cluster -16506	CACNA1D
0.301366	0.293866	-0.0241734	0.430083	0.219976	0.159112	-0.0190315	Cluster -16506	CACNA2D1
0.32049	0.372423	0.184046	0.427645	-0.00303788	-0.0818273	-0.0149765	Cluster -16506	CACNA2D2
0.209623	0.247894	0.173708	0.353961	0.259566	0.0650545	0.0442	Cluster -16506	CACNB2
0.300939	0.441923	0.0330149	0.109101	-0.0455996	-0.074022	0.146741	Cluster -16506	CADPS
-0.0488159	-0.0205642	-0.0530632	-0.017937	0.0447987	0.0501838	0.177084	Cluster -6390	FLJ37201
-0.217293	0.365329	-0.15398	0.0883807	0.258395	0.314138	0.177027	Cluster -10286	NPR2
-0.226498	0.0475028	0.181969	0.0610018	0.0739511	0.196062	0.177027	Cluster -10286	LOC646471
0.292778	0.125182	0.252223	0.343294	0.236915	0.109347	-0.110087	Cluster -16506	CADPS2
-0.015118	0.111497	0.170737	0.0396129	0.164464	-0.202215	0.17685	Cluster -10286	SCMH1
-0.219146	0.376309	-0.104303	0.13653	0.166815	0.161266	0.17683	Cluster -10286	CD4
0.0124261	-0.0321378	-0.0700559	0.284252	0.0834512	-0.18248	0.176778	Cluster -10286	LOC100130691
-0.0529191	-0.12321	-0.120046	0.0294387	0.0313213	-0.0492442	0.176773	Cluster -3105	LTV1
0.0636445	-0.174949	0.0893288	0.128426	-0.0376783	-0.0378002	0.176738	Cluster -6390	FAM200A
0.0810801	0.359765	-0.0236078	0.0108353	0.214291	0.359309	0.115455	Cluster -16506	CALCOCO1
0.0264089	0.314824	-0.0921785	-0.109358	0.20892	0.24717	0.176673	Cluster -10286	BTN3A3
-0.37607	-0.0579109	0.0626919	0.163368	-0.135875	-0.285374	0.176635	Cluster -3105	SPIRE2
-0.0721229	0.320359	-0.0232298	0.246821	0.157717	-0.136638	0.176575	Cluster -10286	SIAH3
0.314013	0.00532378	0.00487887	0.166177	0.187367	-0.00730481	0.102914	Cluster -16506	CALCR
-0.0586126	0.122466	0.0576673	0.0812245	-0.0408912	-0.0692303	0.176452	Cluster -10286	TCP10L2
0.660094	0.519844	0.0792424	0.413096	0.346423	0.255149	-0.015933	Cluster -16506	CALCRL
-0.238972	0.180184	-0.0693852	0.112787	0.323115	-0.0584212	0.176411	Cluster -10286	BIRC3
0.342611	0.3237	0.173451	-0.00951643	0.138307	0.409387	-0.0475919	Cluster -16506	CALD1
-0.27934	0.190595	-0.0686226	0.00567599	0.107791	-0.07771	0.176329	Cluster -10286	C22orf46
0.570172	0.304778	0.241308	-0.104539	-0.19784	0.0704046	-0.0783428	Cluster -16506	CALM1
0.254358	0.0841656	0.222416	0.235043	0.0564378	0.149366	0.131176	Cluster -16506	CAMK1D
-0.131427	0.0202989	0.100601	0.109907	0.01881	-0.042201	0.176229	Cluster -10286	LOC100271832
-0.190115	0.0855155	-0.0220455	0.0227455	0.0955772	0.0857409	0.176204	Cluster -10286	RHOXF1
-0.242122	0.222103	0.0376486	-0.0956747	0.0634027	-0.107003	0.176172	Cluster -10286	POU5F1
-0.123245	0.279409	0.0208909	0.290556	0.24329	0.0705706	0.176125	Cluster -10286	MARCH1
-0.071151	0.142116	0.0777258	0.0737001	0.187544	0.0310152	0.175997	Cluster -10286	ASB14
-0.00268158	0.0236641	-0.0744833	0.195097	0.0218946	-0.00854304	0.175982	Cluster -10286	WDR87
0.0229422	-0.0376338	0.12021	0.259725	0.0995609	-0.0119165	0.175962	Cluster -10286	SETD5
0.159364	0.353789	0.0704626	0.0604515	0.00688061	0.0181665	0.115098	Cluster -16506	CAMK1G
0.20598	0.214349	0.0777304	0.0112533	0.232727	0.133243	-0.12203	Cluster -16506	CAMK2D
0.228558	0.358649	-0.0261637	0.16557	0.0673371	0.0410271	-0.0309697	Cluster -16506	CAMK4
0.00843682	-0.0197577	0.139185	0.0296527	0.119838	0.168757	0.175759	Cluster -6390	CLIP1
0.283228	-0.255018	0.0418267	0.264061	0.00943879	-0.129795	0.175727	Cluster -6390	MSH2
-0.231613	-0.256435	-0.0546556	0.0948765	0.0310167	-0.159146	0.17568	Cluster -3105	ZNF26
-0.0309382	0.26805	0.0255555	0.442022	0.37692	0.0521593	0.175678	Cluster -10286	PTCH2
-0.12278	0.0684649	-0.0147119	0.0842558	0.0349698	0.00699869	0.175625	Cluster -10286	RPA4
-0.323419	-0.0177989	-0.104063	-0.0854848	0.0105213	-0.071999	0.175557	Cluster -3105	HSPA7
0.354028	0.0692938	0.289962	0.243929	0.0557954	0.00542082	-0.0958165	Cluster -16506	CAMSAP1
-0.13303	-0.139698	0.178999	0.301236	0.177271	0.117543	0.175528	Cluster -10286	SCNN1A
0.188656	-0.0326614	0.0596099	0.236571	0.0240264	0.0644419	0.115879	Cluster -16506	CAND1
-0.378607	0.0598831	-0.255202	0.120569	0.0343396	0.370477	0.175461	Cluster -10286	MAT1A
-0.0579973	0.204148	-0.0568466	0.274226	0.294889	0.0493144	0.175438	Cluster -10286	TLR1
-0.148414	0.0322926	0.259225	0.227184	-0.0917904	-0.0425405	0.17541	Cluster -10286	GTF2IP1
0.179182	0.1609	-0.0239987	0.444564	0.272648	0.065072	-0.0246064	Cluster -16506	CAND2
0.233369	0.0534849	-0.14198	0.232346	0.0716096	-0.0108846	0.0656866	Cluster -16506	CAPN14
-0.0483574	0.342075	0.027922	0.311756	0.223877	0.172751	0.175361	Cluster -10286	TNFSF8
0.120726	0.0572405	0.293934	0.370089	0.114921	-0.0147066	-0.128828	Cluster -16506	CAPN5
0.270061	0.240615	0.242517	0.304872	0.118973	0.237564	0.0640224	Cluster -16506	CAPN7
-0.199409	-0.0876122	-0.0041789	0.201097	0.131434	0.0397773	0.175228	Cluster -3105	RPGRIP1
-0.0584331	-0.107631	-0.219331	0.118353	-0.0295711	-0.178476	0.175214	Cluster -3105	TJAP1
0.350871	0.326322	0.0441904	-0.143129	0.29863	-0.00628966	-0.0960903	Cluster -16506	CARD6
-0.0940341	0.111221	0.122203	0.308571	0.0447564	0.0661319	0.175183	Cluster -10286	KATNAL2
0.209376	0.375489	-0.00924775	0.210015	0.255168	0.0926516	0.0864187	Cluster -16506	CARD8
0.267777	-0.0295236	-0.0147192	0.362392	-0.0102065	0.0299519	0.0361042	Cluster -16506	CASC3
0.0622368	0.176318	0.15615	0.443591	0.098531	0.220447	-0.0890611	Cluster -16506	CASC4
-0.080732	0.173514	-0.00984087	-0.0863356	0.231931	0.0711888	0.175089	Cluster -10286	SAMD9L
0.165807	0.00331138	0.155642	0.370592	0.218453	0.163124	0.20246	Cluster -16506	CASD1
-0.0697944	0.103574	0.0929383	0.350374	0.122973	-0.0828058	0.175061	Cluster -10286	EP400
-0.0443577	0.142875	-0.0215464	-0.0801341	0.0572696	0.0156514	0.174996	Cluster -6390	FAM160A2
-0.0705778	-0.238165	-0.20841	0.319127	0.00179554	0.0665949	0.174961	Cluster -3105	TXNRD1
-0.261427	-0.165684	0.0184545	-0.0637721	0.155418	-0.110913	0.174904	Cluster -3105	SNORA8
0.528065	0.23812	0.142319	0.369701	0.0113754	0.00293675	-0.089677	Cluster -16506	CASKIN2
0.048758	0.227224	0.0631009	0.264554	0.0804853	-0.170914	0.174884	Cluster -10286	DSCAML1
-0.203745	-0.10995	0.262393	-0.0482601	-0.0593566	-0.188944	0.174865	Cluster -3105	ARHGEF5
-0.0737012	0.0333906	0.114199	0.30467	0.153278	-0.0545961	0.174775	Cluster -10286	C2CD3
0.413687	0.42897	0.0570375	0.287981	0.31189	0.234607	0.185784	Cluster -16506	CASP12
0.119029	0.18142	0.20385	-0.279896	0.141411	0.151823	0.174755	Cluster -6390	FBXO42
-0.16694	-0.124153	0.199792	0.125329	-0.0689219	0.302662	0.17474	Cluster -3105	TPI1P2
0.290035	0.158605	0.0972148	0.333105	0.229626	0.0762267	0.0781425	Cluster -16506	CASP8AP2
-0.138467	0.387441	-0.0984502	0.11594	0.364465	0.0538259	0.17454	Cluster -10286	KCNIP1
-0.13087	-0.107892	0.080778	0.103365	0.161867	0.449825	0.174498	Cluster -10286	PRKAG2
0.396108	0.5821	-0.0448886	0.0803981	0.377842	0.266196	0.0756939	Cluster -16506	CASQ2
0.197617	0.412602	-0.147112	0.0903817	-0.00159641	0.0882335	0.193643	Cluster -16506	CASR
0.22826	0.349105	-0.00246541	0.125339	0.366522	0.406798	-0.0663443	Cluster -16506	CAT
-0.0512639	0.144055	0.0822773	0.141617	0.197889	0.0237097	0.174397	Cluster -10286	LHCGR
0.189372	0.426057	-0.0581695	0.294831	-0.165055	0.141156	-0.0141702	Cluster -16506	CBFA2T3
0.351929	0.179552	0.157008	0.309608	0.316354	0.031938	0.189059	Cluster -16506	CBL
-0.0107889	-0.278908	-0.289786	-0.0226488	-0.0958066	-0.218058	0.17434	Cluster -3105	SSB
0.131336	0.120841	0.285145	0.203423	0.161904	0.0955488	0.0477438	Cluster -16506	CBLB
0.153656	-0.111256	0.186407	0.377809	-0.0156708	0.1866	0.242472	Cluster -16506	CBLL1
0.258535	0.164697	0.00571391	0.289104	0.0605418	0.236673	-0.00162753	Cluster -16506	CBLN1
0.294513	0.0910652	0.0428941	0.0821726	0.0548916	0.107204	-0.1691	Cluster -16506	CBLN2
0.0972475	0.266825	0.0229343	0.132017	0.251858	0.228021	-0.147584	Cluster -16506	CBLN4
-0.104396	-0.0443807	0.0142551	0.0316921	0.0913176	0.00870609	0.173892	Cluster -3105	LRP5L
0.102448	0.183842	0.143315	0.0688189	0.0498231	0.300573	-0.0626502	Cluster -16506	CBR4
0.325756	0.302679	0.158778	0.430855	0.2006	-0.0319838	0.0488372	Cluster -16506	CBX6
-0.0798765	-0.201734	0.0928317	-0.0958578	0.00415096	-0.0140577	0.173739	Cluster -6390	METTL3
-0.0176856	0.233114	0.0095588	0.128948	0.173181	0.153459	0.173722	Cluster -10286	CD163
0.288478	0.517662	0.0228808	0.29823	0.34381	0.294862	0.101393	Cluster -16506	CBX7
0.2894	0.334721	0.0863211	0.342657	0.163063	0.0121745	0.0117131	Cluster -16506	CC2D2A
-0.151734	-0.0313242	-0.0932144	-0.236627	-0.0316793	0.00213916	0.173687	Cluster -6390	GUCA1B
-0.0947974	-0.0277102	0.0331748	0.133599	0.0595633	-0.0531089	0.173619	Cluster -3105	TMEM117
-0.185577	0.00289875	0.00129557	0.321762	-0.0217347	-0.0245957	0.173597	Cluster -10286	FBXW8
-0.230156	0.173434	-0.230109	-0.078297	0.204801	-0.0176547	0.17358	Cluster -10286	C5orf56
0.308598	0.362138	0.0639367	0.227685	0.171254	0.0104681	-0.00256563	Cluster -16506	CCDC102B
-0.196473	0.121461	-0.155633	0.188565	0.11672	-0.186288	0.173566	Cluster -10286	SSTR3
0.390442	0.110624	0.0828605	0.364674	0.0370669	0.232705	0.0145993	Cluster -16506	CCDC121
0.343028	-0.0212021	0.204738	0.258086	0.128464	0.258737	-0.0302251	Cluster -16506	CCDC126
0.025355	0.130575	0.11196	0.133223	0.16844	0.0693331	0.173416	Cluster -10286	TAS2R3
-0.0457068	0.197188	0.21547	0.270987	0.230516	-0.00608775	0.173398	Cluster -10286	NCEH1
-0.144099	0.186003	0.0390623	0.114297	0.249659	0.149583	0.173338	Cluster -10286	TBRG1
-0.183903	0.373639	-0.0613876	0.224285	0.222165	0.0364203	0.173273	Cluster -10286	DOCK2
-0.0922796	0.348337	-0.0663966	0.0698355	0.0972798	-0.0683205	0.173261	Cluster -10286	TTC23
0.242048	0.475166	-0.194377	0.209053	0.294319	0.149779	0.202494	Cluster -16506	CCDC141
-0.108899	0.210878	-0.0973333	0.220959	0.142278	0.0780029	0.173148	Cluster -10286	ZC3H12D
-0.0308407	-0.25133	0.169375	0.31742	0.0523884	0.0591378	0.173109	Cluster -3105	PAXIP1
0.0741769	0.134652	0.151105	0.110483	0.229913	0.207173	-0.0659504	Cluster -16506	CCDC144B
0.0420758	0.0220799	-0.0523844	0.132278	-0.00686127	0.00333457	0.173039	Cluster -10286	OR56A5
-0.234156	-0.0447254	-0.0163767	0.016249	0.123704	0.0207756	0.172901	Cluster -3105	CCDC14
0.187867	-0.0868358	0.141365	0.121603	0.214601	0.128954	0.15719	Cluster -16506	CCDC15
0.128034	0.418811	-0.0758026	0.25498	0.243705	0.252994	0.0483898	Cluster -16506	CCDC152
0.0889852	0.444933	-0.0352696	0.503802	0.258138	-0.228422	0.172762	Cluster -10286	FGFR2
0.280757	0.121612	0.167575	0.127044	0.248027	0.366338	0.160543	Cluster -16506	CCDC158
-0.0586045	0.0106071	0.172127	0.158831	-0.00172449	0.0422817	0.172754	Cluster -10286	TYW1B
-0.176201	0.172864	0.0735523	0.307935	0.105598	0.0959916	0.172616	Cluster -10286	KLHL34
0.00190417	-0.0693672	-0.103431	-0.0467633	0.0723545	-0.0473278	0.172582	Cluster -6390	KCNK7
-0.160434	0.279036	-0.0199168	0.238612	0.172151	-0.112937	0.172559	Cluster -10286	NAIP
-0.28416	0.320854	0.0234181	-0.104644	0.227846	0.234572	0.17251	Cluster -10286	ADAMTSL4
0.227421	0.196781	0.0919604	0.0988818	0.147335	0.352764	-0.0629641	Cluster -16506	CCDC25
0.164712	0.276241	0.0382598	0.248849	0.261382	0.0785402	0.123696	Cluster -16506	CCDC3
-0.073018	-0.104965	-0.0237866	0.181267	0.0281758	0.115391	0.172335	Cluster -10286	IFT81
0.0372914	0.118188	-0.0208942	0.256355	-0.136283	-0.155569	0.172318	Cluster -10286	UPF1
0.266623	-0.0110186	-0.0518124	-0.0937907	-0.110587	-0.105732	0.172312	Cluster -6390	FRMD8
0.335187	-0.0228943	0.0909447	0.344749	0.0195188	0.157623	0.0901361	Cluster -16506	CCDC47
0.176333	0.421655	0.0331524	0.0194153	0.330485	0.00151544	0.027576	Cluster -16506	CCDC50
0.302381	-0.0354249	0.160722	-0.249216	-0.0810022	0.152232	0.172083	Cluster -6390	GNAI3
-0.109795	-0.0170674	-0.0542349	0.144735	0.0509544	-0.0373044	0.171899	Cluster -3105	PROP1
-0.0390516	0.0608319	-0.0716347	0.264337	0.184873	-0.0368858	0.171849	Cluster -10286	ZNF529
-0.083366	0.133206	-0.0748829	-0.155683	-0.0131168	-0.16268	0.171846	Cluster -6390	ELL
0.0679981	0.0392479	-0.0454224	0.124296	0.0306965	-0.164688	0.171815	Cluster -10286	IL17F
0.132422	0.455203	0.110269	0.0990421	0.148875	-0.0794451	0.0759191	Cluster -16506	CCDC8
0.11976	0.0564506	0.0598269	0.178282	0.318092	0.170629	0.142984	Cluster -16506	CCDC82
-0.0302855	-0.0805275	0.042452	0.076331	-0.00537492	0.0104309	0.171709	Cluster -6390	HTR2C
0.607597	0.278015	0.109168	0.458467	0.181095	0.272882	-0.0118533	Cluster -16506	CCDC85A
0.139669	0.19649	-0.0816379	0.262005	0.233776	0.131148	0.132416	Cluster -16506	CCDC88A
-0.226233	0.197807	-0.0686149	-0.0285192	0.0291008	-0.0588879	0.171635	Cluster -10286	ADORA3
-0.171705	0.0395447	0.0725809	0.0287169	0.0603841	-0.0804422	0.171617	Cluster -3105	ARL4C
-0.139725	0.360473	0.0287573	0.138374	0.118851	0.0586669	0.17157	Cluster -10286	STK4
-0.0574626	0.179028	0.0111359	0.0541368	0.289125	0.132151	0.17155	Cluster -10286	NPHP3
-0.21884	0.323776	-0.066085	0.17242	0.190337	0.0137146	0.171474	Cluster -10286	NCKAP1L
0.425186	0.634058	0.0817199	0.415886	0.357111	0.303846	-0.0825469	Cluster -16506	CCL14
-0.371218	0.00528785	0.0338658	0.106619	-0.0337014	0.0851003	0.17145	Cluster -3105	SPDYE8P
0.231213	-0.092128	0.00281964	0.0422638	0.186861	0.191488	0.171317	Cluster -6390	NOC3L
-0.0970384	-0.125044	0.0784367	0.149237	0.0887577	0.376114	0.171312	Cluster -10286	HIBADH
-0.200852	-0.119037	-0.0969054	0.0295198	0.304231	-0.0542473	0.171267	Cluster -3105	METTL8
0.211611	0.43351	-0.00569772	0.243603	0.30599	0.265067	-0.0197456	Cluster -16506	CCL16
-0.338111	0.123079	-0.0279198	0.135672	0.129355	-0.00972718	0.171242	Cluster -10286	PVRIG
0.121813	0.183689	-0.0606803	0.278139	0.134892	0.0800562	0.0332548	Cluster -16506	CCL2
0.19008	-0.0465395	0.11685	0.0855219	0.154806	0.10441	0.170901	Cluster -6390	HERPUD2
-0.0983028	0.13484	-0.039059	-0.271489	-0.0500008	-0.0803355	0.170866	Cluster -6390	PXN
0.0683769	0.385739	-0.0041186	0.221253	0.301256	0.256193	0.0283913	Cluster -16506	CCL23
0.0576137	0.249693	0.224138	-0.138017	-0.0072581	-0.129462	0.170602	Cluster -6390	KIAA0319L
-0.121039	0.0439717	0.244723	0.26641	0.165407	0.0693844	0.170586	Cluster -10286	GK5
-0.30126	-0.170778	-0.0288934	0.00412504	-0.276519	-0.0724036	-0.0582384	Cluster -12800	ABCF3
0.144212	0.142377	0.266926	0.0537513	0.243548	0.0480443	0.0717543	Cluster -16506	CCL28
0.0707419	0.17473	-0.199034	0.011744	0.287551	0.0290522	0.170412	Cluster -10286	CASP10
0.303204	0.088987	0.0676725	0.287441	0.132096	0.192127	0.00862835	Cluster -16506	CCNI
0.429749	-0.0287012	0.0575907	-0.0458902	0.0149428	-0.0660961	0.170146	Cluster -6390	TMEM174
-0.301219	-0.268234	-0.177626	0.00183594	0.0271496	-0.238697	0.170145	Cluster -3105	EED
0.240272	0.127777	0.204166	0.39365	0.197604	0.214741	0.0910074	Cluster -16506	CCNT1
-0.0420858	0.148087	-0.0290462	0.256029	0.0891868	0.373505	0.170086	Cluster -10286	SLC10A1
-0.178974	0.459755	0.0140299	0.136088	0.144873	-0.297808	0.170016	Cluster -10286	CCR6
-0.0869656	-0.297812	-0.119043	0.120266	-0.000943795	-0.0676114	0.169951	Cluster -3105	FASTKD1
0.0945879	0.0565864	-0.0586098	0.110879	0.18092	0.027973	0.169927	Cluster -10286	KCNJ9
-0.0926037	-0.163566	0.0164133	0.13472	0.00617239	-0.194795	0.169871	Cluster -3105	CCT6P1
0.263213	-0.135081	0.020376	0.238038	0.0657367	0.128012	0.0828064	Cluster -16506	CCNY
-0.0147194	0.201397	-0.027116	0.151219	0.136409	0.302324	0.16984	Cluster -10286	FAM151A
-0.3732	0.153715	0.0802958	0.370233	-0.00111814	0.0374841	0.169806	Cluster -10286	EPB41
0.00626457	0.367975	0.111175	0.284522	0.179451	0.147651	0.169761	Cluster -10286	TECTA
0.0251115	-0.0626068	0.0374967	0.205171	0.237496	-0.0508273	0.169756	Cluster -10286	JRKL
0.383536	-0.0307684	0.0413396	0.00275278	0.276629	0.0295589	0.0936899	Cluster -16506	CCNYL1
-0.104206	-0.0107548	0.086038	-0.0179302	-0.108237	0.0070537	0.169697	Cluster -6390	TAS2R38
-0.407919	0.0804854	-0.061544	-0.176511	0.0713262	0.0440762	0.169662	Cluster -3105	STAT2
0.134357	0.263496	-0.0247875	0.358293	0.209091	0.223471	-0.0536163	Cluster -16506	CCPG1
-0.161112	0.012881	-0.0147639	0.108448	-0.0121323	-0.0321313	0.169638	Cluster -3105	SLC4A9
-0.0272584	0.153409	-0.0287494	0.0337026	0.00510918	0.275218	0.169626	Cluster -10286	FITM1
0.201541	0.111689	-0.0566962	0.114512	0.317774	0.00754996	0.153426	Cluster -16506	CD109
-0.300946	-0.0443194	-0.173798	0.0155529	-0.0136271	-0.209142	0.169561	Cluster -3105	FAM186A
0.158422	0.130732	-0.0478962	0.0448412	0.0521179	0.0444353	0.169557	Cluster -6390	FAM86B1
-0.135986	0.317038	0.166051	0.130317	0.172204	-0.0589632	0.169532	Cluster -10286	WHAMM
-0.0838913	-0.0417498	0.0307877	0.175252	0.111615	0.0455964	0.16952	Cluster -10286	GPR152
-0.297933	0.0218209	-0.0478022	-0.0465141	0.189334	0.0812378	0.169519	Cluster -10286	BTG3
-0.380095	-0.339329	0.214987	0.116694	-0.312697	-0.224684	-0.0363846	Cluster -12800	ABHD11
0.00850764	0.133124	-0.0307595	0.320413	0.180208	0.231675	0.169453	Cluster -10286	TAS1R1
-0.104162	0.098888	0.12142	0.133343	0.0589442	-0.118056	0.16941	Cluster -10286	GJB7
0.241226	0.19347	0.0463814	0.174508	0.141554	0.127677	0.0582651	Cluster -16506	CD164
0.251488	-0.0391796	-0.0157502	-0.0610276	0.0984091	0.218339	0.169252	Cluster -6390	NFKBIA
0.053311	0.0491215	0.31305	0.030419	0.0568361	0.0200966	0.169113	Cluster -6390	SCRN1
0.244495	-0.10004	0.136422	-0.00807504	0.0680671	0.278954	0.168946	Cluster -6390	ACAT1
0.0845389	0.409662	0.0578983	0.129063	0.264525	0.0305157	-0.0373714	Cluster -16506	CD1C
-0.0123631	-0.100572	0.0539668	-0.276927	-0.0845547	0.0315509	0.168915	Cluster -6390	C1orf52
-0.00454531	-0.0117104	0.0548573	-0.183435	0.108935	-0.118108	0.168784	Cluster -6390	SH3BP2
0.237589	0.27081	-0.160104	0.130967	0.31691	0.145246	0.148007	Cluster -16506	CD1D
0.122315	0.380078	0.0541527	0.122444	0.211356	0.0164634	-0.015586	Cluster -16506	CD1E
-0.318268	0.190478	-0.079454	0.0429574	-0.0178009	0.0662268	0.168678	Cluster -10286	PSD4
-0.088208	0.0094881	0.120904	0.0497533	0.0373623	0.0277512	0.168598	Cluster -10286	LOC284009
-0.347163	0.0595117	-0.0307278	0.039723	-0.0236594	0.239624	0.168568	Cluster -10286	ASIP
-0.426737	-0.220772	-0.0127103	-0.036001	-0.104594	-0.302186	-0.0916968	Cluster -12800	ABHD12
0.175063	0.27431	0.204061	0.440309	0.285692	0.0686883	0.225385	Cluster -16506	CD200
0.149974	-0.0552446	0.0138752	-0.078028	-0.267483	-0.0930169	0.168382	Cluster -6390	ABCF1
-0.0459811	0.0424804	-0.0355298	-0.118473	0.137016	-0.162976	0.168314	Cluster -6390	ADAT2
0.129199	0.247898	-0.0377049	0.150956	0.262013	0.133035	0.157681	Cluster -16506	CD209
-0.0906146	0.0453878	-0.0204765	0.0562077	0.0033305	0.0650776	0.168182	Cluster -10286	LOC644669
0.153819	0.190115	0.0644794	0.235982	0.172075	0.1757	0.150235	Cluster -16506	CD300E
-0.0587391	0.156954	0.0667563	0.00452539	0.206845	0.144074	0.168115	Cluster -10286	KLHL21
0.489509	0.559386	-0.122994	0.27452	0.362622	0.458149	0.0769297	Cluster -16506	CD300LG
0.215755	0.379072	-0.0540149	0.465447	0.448876	0.331686	0.0984005	Cluster -16506	CD302
0.050763	0.244567	-0.0289093	-0.026557	0.279386	0.159953	0.167995	Cluster -10286	TNFAIP3
-0.0901378	0.194824	-0.231356	0.154021	0.192841	0.172306	0.167992	Cluster -10286	FCRL6
0.0238139	0.216526	0.166147	0.239056	-0.054896	0.0651818	0.167905	Cluster -10286	USP11
-0.27546	0.130186	-0.178183	0.194418	0.0792175	-0.0876906	0.167894	Cluster -10286	TSGA10IP
-0.0334425	0.0586523	0.0856744	-0.107237	0.0454412	0.00588636	0.167846	Cluster -6390	MXD1
0.0551833	0.0576489	0.120514	0.251627	0.0810649	-0.0283778	0.16782	Cluster -10286	ZNF382
-0.17614	0.157094	-0.0983163	0.0583155	0.108543	-0.228022	0.167738	Cluster -10286	C19orf44
-0.102526	0.152955	-0.157342	0.0391402	0.0530235	-0.109173	0.167693	Cluster -10286	SLC29A1
-0.0884201	0.0199746	-0.0398906	0.0548	0.0683414	-0.204005	0.167621	Cluster -3105	CCDC7
-0.0623817	0.146113	0.060531	0.019098	0.127471	0.0598852	0.167601	Cluster -10286	ARGLU1
0.0483998	0.365957	0.0737792	-0.0510139	0.300634	-0.103597	0.167534	Cluster -10286	RYR3
0.562313	0.54811	-0.105827	0.417471	0.358406	0.170991	0.0613365	Cluster -16506	CD34
0.577467	0.472883	-0.0374983	0.115112	0.338507	0.298035	-0.117265	Cluster -16506	CD36
0.00758672	0.131022	0.157415	-0.00595896	0.06273	0.118282	0.167409	Cluster -10286	C22orf24
0.263072	0.209223	-0.14247	0.245382	0.187306	-0.00890645	-0.0535795	Cluster -16506	CD79B
0.53128	0.556703	-0.000139397	0.418676	0.364973	0.171479	0.0978747	Cluster -16506	CD93
0.303946	-0.0879127	-0.0210128	0.193044	0.0163289	-0.236583	0.167304	Cluster -6390	HNRNPU
0.382991	0.240788	-0.0302174	-0.118768	0.197745	0.267307	-0.00652342	Cluster -16506	CDADC1
0.409473	0.428694	0.248524	0.528491	0.10864	0.23731	0.339213	Cluster -16506	CDC14A
0.430373	0.250933	0.0659916	0.439329	0.37671	0.45223	0.069379	Cluster -16506	CDC14B
0.394498	0.237398	0.160481	0.438169	0.334407	0.449621	0.104101	Cluster -16506	CDC14C
-0.149756	0.0712645	-0.110085	0.192269	0.0429779	0.130438	0.167068	Cluster -10286	DCAF6
0.358967	0.0024346	0.0265111	0.0833507	0.0836599	0.0366623	-0.0692054	Cluster -16506	CDC27
-0.180876	0.297043	-0.0982649	0.244744	0.111797	0.11886	0.166801	Cluster -10286	SIDT2
0.0504231	0.211808	0.0832292	0.14235	0.223531	0.0743122	0.166761	Cluster -10286	CREB5
-0.144858	-0.0200978	-0.0285324	0.0822611	-0.0858308	-0.0304002	0.166743	Cluster -3105	VCX
0.398095	0.267672	0.125112	0.374877	0.0858437	0.22645	0.0182282	Cluster -16506	CDC40
-0.185794	0.0848154	0.253023	-0.300255	-0.00845657	-0.102775	0.166715	Cluster -6390	RGS12
0.473271	0.329628	-0.0392826	0.321649	0.039074	0.170975	0.0143205	Cluster -16506	CDC42BPA
0.414467	0.06853	0.257452	0.0677454	0.0626398	0.0796171	0.0102392	Cluster -16506	CDC42BPB
0.16567	0.00696504	0.102089	0.0360257	-0.113303	-0.0328185	0.166484	Cluster -6390	CRNKL1
0.00906345	0.188098	0.0685032	0.440132	0.175043	0.0437042	0.166397	Cluster -10286	CLDN20
0.480365	0.0539546	-0.0815849	-0.0762256	0.419002	0.297368	-0.0649087	Cluster -16506	CDC42EP3
0.422409	-0.13591	0.0549087	0.29333	0.110865	0.0937276	-0.10046	Cluster -16506	CDC73
-0.0644792	0.230603	0.036936	-0.0813643	0.0896839	-0.0256443	0.166136	Cluster -10286	PSORS1C3
-0.193181	0.241094	0.0901411	0.178699	0.010084	-0.09741	0.166107	Cluster -10286	AP3B2
-0.0171928	0.289313	0.0334919	0.0738614	0.120522	0.301037	0.166047	Cluster -10286	ANKRD42
-0.113988	-0.0611609	0.0762845	-0.120601	0.192749	0.245849	0.166038	Cluster -6390	USP15
0.59831	0.261025	-0.0518135	-0.02893	0.174251	0.309062	-0.0838397	Cluster -16506	CDH13
0.123468	0.42547	0.0763155	0.273322	0.250163	0.152021	0.0543186	Cluster -16506	CDH19
0.192565	0.519113	0.0172833	0.213612	0.231429	0.159912	-0.0510222	Cluster -16506	CDH23
-0.0258151	0.104766	-0.137241	0.0367551	-0.0361711	0.0886067	0.165943	Cluster -10286	LOC401127
0.236353	0.000525919	-0.00586232	-0.0814779	-0.0493468	-0.0196403	0.165928	Cluster -6390	YTHDF2
0.177805	0.302959	0.075509	0.0929398	0.0807583	-0.0710837	-0.160962	Cluster -16506	CDH4
0.569922	0.52695	-0.0533064	0.443927	0.373748	0.337814	-0.0249235	Cluster -16506	CDH5
-0.144331	0.0373745	-0.0490589	-0.13412	0.157329	0.0885506	0.165852	Cluster -6390	ZRANB2
0.230191	0.0180678	-0.123174	0.177551	0.151017	0.0982466	-0.106787	Cluster -16506	CDH8
-0.0156802	0.046107	0.0528013	0.191092	-0.07403	-0.00840027	0.165806	Cluster -10286	MLPH
0.242835	-0.00573254	0.131191	0.288327	0.031033	0.0803198	-0.00687396	Cluster -16506	CDK12
-0.0270435	-0.172389	0.0569832	0.27508	-0.0972923	-0.0650332	0.165726	Cluster -3105	SUDS3
0.060173	0.10879	-0.0187983	0.230251	0.0977131	0.110651	0.16569	Cluster -10286	ZNF823
0.279305	0.330101	0.203927	0.109989	0.175848	0.271181	-0.10212	Cluster -16506	CDK14
-0.210289	0.300913	-0.0200879	0.282187	0.105034	0.00882131	0.165546	Cluster -10286	IFT172
0.0553138	0.119736	0.259434	0.267629	0.18555	-0.0301415	0.165392	Cluster -10286	MACC1
-0.160472	0.09503	0.0115852	0.0797173	0.133486	-0.0597494	0.165322	Cluster -10286	LRRC37A
-0.213479	0.289134	-0.0675316	-0.0709051	-0.0977387	-0.0306254	0.165157	Cluster -10286	VWA3B
-0.0375003	0.0219449	0.102775	0.135573	0.0512859	-0.0455901	0.165082	Cluster -10286	SVOPL
-0.121376	0.10613	-0.148514	0.0190361	-0.128418	-0.155585	0.16507	Cluster -3105	MED26
-0.0164535	0.270446	-0.000600773	0.292949	0.333667	-0.00416567	0.165022	Cluster -10286	PLAGL1
0.144325	0.114933	-0.232247	0.399144	0.0270719	0.0724774	0.164975	Cluster -10286	ELOVL2
0.36575	0.386476	0.210694	0.246104	0.116872	0.137165	-0.0235933	Cluster -16506	CDK15
0.0352899	0.216293	0.167337	0.0666159	-0.243247	-0.185838	0.164942	Cluster -6390	N4BP3
-0.122196	-0.239853	0.0288519	-0.0331782	-0.228358	-0.166138	0.164939	Cluster -3105	DDX23
-0.0863694	0.237687	0.0305541	0.220111	0.218274	-0.119043	0.164818	Cluster -10286	PIWIL4
0.0593828	-0.163934	-0.0193051	0.0568129	-0.135596	-0.174697	0.164797	Cluster -3105	SFPQ
0.0101982	0.0978569	-0.0414954	0.343208	0.0431773	0.123265	0.164765	Cluster -10286	GSTM2
-0.233177	0.0369034	-0.0800004	0.320187	0.125803	-0.0644842	0.164738	Cluster -10286	TNFRSF11A
0.483713	0.155929	-0.0516534	0.200178	0.132521	0.165707	0.22276	Cluster -16506	CDK17
0.390779	0.16464	0.0845827	0.366634	0.0805079	-0.0926862	0.010795	Cluster -16506	CDK19
0.388118	0.346144	0.142134	0.144102	0.248884	0.125974	0.166701	Cluster -16506	CDKL1
0.0868435	0.255472	-0.103411	0.206291	0.242758	0.0084154	0.164613	Cluster -10286	DCHS2
-0.234052	-0.0635415	0.0688724	0.321688	0.108871	-0.157501	0.16458	Cluster -3105	TARBP1
0.150184	0.157204	-0.13205	0.116902	-0.0336145	-0.082785	0.164542	Cluster -10286	SLC30A8
-0.179466	0.327272	0.0533032	-0.209769	0.165376	0.0130397	0.164493	Cluster -10286	TNFAIP8
0.291142	0.187199	0.185011	0.134957	0.0563672	-0.0648328	0.0874786	Cluster -16506	CDKL2
0.38537	0.359152	0.242893	0.356831	0.062474	0.233608	-0.0143939	Cluster -16506	CDKL5
-0.228395	0.104161	-0.003105	0.0153861	0.0944122	0.0399041	0.164443	Cluster -10286	PDZD3
0.309504	0.0652851	-0.045427	0.338148	0.127722	0.342506	0.090091	Cluster -16506	CDKN1B
0.0196581	-0.0860943	0.119864	0.177993	0.189009	0.0277146	0.164358	Cluster -10286	ALLC
0.393648	0.233627	0.00631659	0.220971	0.179162	0.170047	-0.0118967	Cluster -16506	CDKN2AIP
0.417618	0.174155	-0.0278898	-0.0545478	0.0207152	0.0996049	0.0322432	Cluster -16506	CDKN2B
-0.0952763	-0.0684464	-0.0784236	0.106344	-0.0705987	-0.0588137	0.164242	Cluster -3105	UPF3B
0.0827453	-0.0443181	0.0521481	0.178604	0.130566	0.0914035	0.164224	Cluster -10286	KDM3A
0.198227	0.0511052	-0.0994564	0.177336	0.159513	0.187436	0.0419265	Cluster -16506	CDNF
0.192551	0.0206625	-0.0964451	0.0480044	0.0116642	-0.0527928	0.164174	Cluster -6390	SF1
0.244287	0.590542	0.0902238	0.423349	0.344875	0.351651	0.0753867	Cluster -16506	CDO1
0.32592	0.239912	-0.0941792	0.486151	0.21238	0.156603	0.250302	Cluster -16506	CDON
0.399407	0.00741237	0.0441248	0.169707	-0.0516436	0.164089	0.0306023	Cluster -16506	CDS2
-0.198253	0.315268	-0.0304087	-0.0115484	0.203322	0.0790073	0.164045	Cluster -10286	CIITA
0.177387	0.089369	0.00175203	-0.00151318	-0.0264922	-0.168185	0.163964	Cluster -6390	GPBP1
-0.188511	0.178362	-0.0676867	0.152332	0.311334	0.0782401	0.163907	Cluster -10286	PLB1
0.351551	0.139245	0.128524	0.0840881	0.00401743	0.16774	-0.167511	Cluster -16506	CDYL2
-0.116184	-0.0314183	0.0906413	0.165222	0.132482	-0.0373329	0.163853	Cluster -10286	DMTF1
0.0429509	0.182936	-0.0522148	0.385639	0.212632	0.0193854	0.16381	Cluster -10286	MCM9
-0.10335	0.140949	-0.0662417	0.132706	0.111042	-0.107799	0.163801	Cluster -10286	NRSN1
0.302795	-0.0702622	0.0183944	0.19802	0.116212	0.0485804	-0.0120186	Cluster -16506	CEACAM1
0.107753	0.00198557	0.128697	0.119518	0.119808	0.253793	0.157332	Cluster -16506	CELF1
0.0997309	0.0149333	-0.182188	0.273849	0.0909182	0.0488715	0.163673	Cluster -10286	RNF157
-0.128202	-0.226572	0.0970694	0.304275	0.0559629	-0.0894402	0.163645	Cluster -3105	ATAD5
-0.117921	0.205482	0.0317587	0.145996	0.145942	0.0850075	0.163635	Cluster -10286	MAK
0.274235	0.419671	0.0438247	0.275736	0.192068	0.290509	0.0498154	Cluster -16506	CEP120
-0.0449493	-0.0596597	0.0356389	-0.266184	-0.076572	0.00177604	0.163489	Cluster -6390	CASP14
0.00635527	0.0793381	0.0748096	0.298343	0.110881	0.187994	0.163398	Cluster -10286	FCAR
-0.321868	-0.0793452	0.0391508	0.018411	-0.147059	0.299345	0.163344	Cluster -3105	GCDH
0.0233239	0.198985	0.102107	-0.0530512	0.234396	-0.035525	0.163331	Cluster -10286	ZNF846
0.0830694	-0.218513	-0.110064	0.0491311	0.00313363	-0.171906	0.163326	Cluster -3105	TTC27
-0.0158574	0.150547	0.24707	0.258017	0.141802	0.0396746	0.163289	Cluster -10286	LOC100128164
0.17206	0.0653232	-0.0682356	0.0886691	0.0972261	0.115876	0.163233	Cluster -6390	ZNF99
0.0305683	0.182819	0.120775	0.322723	0.0826393	0.0314569	0.163222	Cluster -10286	VWCE
-0.189019	-0.151216	0.0714018	0.0126961	0.00404664	0.0104215	0.163206	Cluster -3105	STK31
-0.0100842	0.242266	-0.0783738	-0.00887151	0.192926	0.125935	0.163191	Cluster -10286	CLK4
0.192866	0.0977868	0.0599488	-0.0989183	0.0661277	0.392246	0.163187	Cluster -6390	CTBS
-0.256699	0.181069	0.0568095	0.193338	0.113717	-0.0270289	0.163164	Cluster -10286	KEL
-0.277581	0.147804	-0.0143435	-0.258948	-0.0149854	-0.00556282	0.163136	Cluster -3105	IL1A
0.0637039	0.168858	0.164227	0.351648	0.209299	0.0918785	0.161002	Cluster -16506	CEP192
0.270934	0.0969012	0.151785	0.44041	0.184493	0.0300082	0.106772	Cluster -16506	CEP350
-0.0591313	-0.238284	-0.192722	-0.182246	-0.183062	-0.202019	0.0137045	Cluster -12800	ABT1
-0.0539402	0.044311	0.171462	0.150473	0.137649	0.0616851	0.162782	Cluster -10286	OR2A4
0.158643	-0.059423	0.0345518	-0.0837453	0.0848847	-0.25672	0.162758	Cluster -6390	PKNOX1
-0.0525078	0.0399936	-0.116962	-0.16212	-0.00560972	0.0162911	0.162756	Cluster -6390	SPINK6
0.194098	-0.0583695	0.0829761	0.248298	0.262324	0.0406544	0.116632	Cluster -16506	CEP57
-0.0337104	0.0172785	0.0699455	0.211284	0.121418	-0.257326	0.162668	Cluster -10286	POU2F1
-0.228191	0.0986195	0.0988071	0.163811	-0.075852	-0.0826498	0.162597	Cluster -3105	TFF2
0.667484	0.265855	-0.0784591	0.422311	0.33005	0.103476	0.0984706	Cluster -16506	CEP68
0.195838	-0.146554	0.074714	0.310031	0.0434273	0.293754	0.0578378	Cluster -16506	CEP76
-0.192819	-0.108358	0.0413883	0.0069389	0.0545404	-0.309317	0.16254	Cluster -3105	HOOK2
-0.183714	0.101828	0.12021	0.144656	0.0297275	0.089466	0.162501	Cluster -10286	CASP9
0.149843	0.0847755	-0.0873526	-0.0221924	0.0884166	0.114109	0.162465	Cluster -6390	RIPK1
0.347461	0.159005	0.169354	0.377681	0.166998	0.213321	0.069616	Cluster -16506	CEP97
0.00194393	0.014539	0.072599	-0.0841392	0.0334888	0.0200377	0.162323	Cluster -6390	OAS3
0.0268435	0.136226	0.165618	0.189322	0.230688	0.0959881	0.162259	Cluster -10286	TSSK4
-0.310163	0.164512	-0.0644235	0.257718	0.24257	-0.182386	0.162211	Cluster -10286	WIPF3
0.0596242	-0.00702369	0.104295	0.227678	0.157462	-0.104582	0.162097	Cluster -10286	BAZ2A
0.00506431	-0.00277556	0.0869738	0.126035	0.255039	0.0990055	0.161959	Cluster -10286	SLC9A7
-0.184534	0.374698	-0.0374822	0.183719	0.218459	-0.140585	0.161892	Cluster -10286	CD300LB
-0.176713	-0.230779	0.0179866	-0.154101	-0.141444	0.00848463	-0.00324669	Cluster -12800	ACAD9
0.217557	0.173409	-0.104063	0.345379	0.230949	-0.0120101	0.113011	Cluster -16506	CERK
-0.279385	0.0398695	-0.0895753	0.077128	-0.182415	-0.233465	0.161817	Cluster -3105	OVGP1
-0.0955491	-0.187365	-0.0209538	-0.0218203	0.00583608	0.0292047	0.161809	Cluster -3105	GART
-0.221512	0.291735	-0.15859	0.261631	0.0345955	0.000180224	0.161768	Cluster -10286	TIMD4
-0.235949	-0.118886	0.109536	-0.226243	-0.221073	-0.0838409	-0.106465	Cluster -12800	ACAP3
0.18065	0.107897	0.0222062	0.32626	0.0330811	0.175367	-0.0951388	Cluster -16506	CES3
-0.0612707	0.139368	-0.0374881	0.363679	-0.0147805	-0.162235	0.161645	Cluster -10286	CAPN9
0.0219292	0.296112	-0.0959937	0.176283	0.159603	-0.0977381	0.161612	Cluster -10286	FAM153A
-0.055957	0.0647355	-0.0366043	0.157888	0.103183	0.0725575	0.161523	Cluster -10286	ASB15
-0.0843824	-0.0430371	0.0434486	0.100726	0.111518	0.0222282	0.16148	Cluster -10286	CABP4
0.358409	0.312528	-0.035234	0.164872	0.0935142	0.229704	-0.0373938	Cluster -16506	CETP
0.435543	-0.0258661	-0.160604	-0.000773114	0.277627	0.485857	0.00662358	Cluster -16506	CFL2
0.142577	0.394817	0.00832937	0.281468	0.194458	0.0965715	0.0918554	Cluster -16506	CFP
0.23183	0.131015	0.179455	0.186656	0.180053	0.146451	0.107543	Cluster -16506	CGGBP1
0.0966287	-0.0804508	-0.103839	-0.0930306	0.0669067	0.0395782	0.161233	Cluster -6390	MYC
0.173846	0.0405366	0.0766513	0.372244	-0.134905	0.0850722	0.141488	Cluster -16506	CGN
0.444972	-0.0159851	0.0821419	0.0514741	0.154841	0.0475149	-0.0771376	Cluster -16506	CGRRF1
-0.029981	0.099068	0.0363654	0.0332973	0.0768069	0.188382	0.161198	Cluster -10286	C11orf65
0.178769	0.284964	0.015484	0.286252	0.240438	0.214069	-0.063671	Cluster -16506	CH25H
-0.444376	-0.0502143	0.0640862	-0.0410969	-0.137188	-0.264439	0.161103	Cluster -3105	SLC12A9
0.25145	0.178947	0.0790812	0.201322	0.095846	0.234979	0.205987	Cluster -16506	CHD1
0.10908	0.241992	0.107421	0.190249	0.297422	0.0737014	0.237926	Cluster -16506	CHD2
-0.0556102	-0.320307	0.140477	0.187281	-0.0356024	-0.0368853	0.161036	Cluster -3105	NCAPG2
0.376058	0.0903187	0.142629	0.409682	0.106323	0.164611	0.238666	Cluster -16506	CHD6
0.0838337	0.292729	-0.0511947	0.180073	0.0443379	-0.219717	0.160934	Cluster -10286	FAM53B
-0.125521	0.0424152	-0.108467	-0.0999028	0.0801158	-0.0153823	0.160914	Cluster -6390	NXF1
0.347406	0.00644256	0.217899	0.219094	0.136777	-0.0247309	0.186804	Cluster -16506	CHD8
-0.0268331	0.202699	0.130458	0.220004	0.127864	0.132988	0.1608	Cluster -10286	SRRM2
-0.0149658	0.276314	0.151378	0.374473	0.116685	-0.200243	0.160772	Cluster -10286	ARHGEF2
-0.0731757	-0.118041	-0.282783	-0.237145	-0.00622798	0.0747619	0.160769	Cluster -6390	CXCL10
0.423796	0.39176	0.21499	0.272671	0.194208	0.264419	0.0224631	Cluster -16506	CHD9
0.314464	0.307475	-0.0825098	0.422125	0.213484	0.129998	0.175887	Cluster -16506	CHIC1
-0.120412	-0.036511	-0.0226594	0.0462859	0.19386	0.00125978	0.160547	Cluster -10286	ANKRD36
0.169313	0.0559944	0.27824	0.32987	0.256658	0.065765	0.198624	Cluster -16506	CHL1
0.164739	-0.123681	-0.140093	-0.0727993	-0.0997027	-0.13681	0.160517	Cluster -6390	NCL
-0.145153	-0.0366174	-0.211501	-0.158449	0.0104693	-0.0799299	0.160472	Cluster -3105	STAT1
-0.120489	0.306197	-0.0901444	-0.018145	0.0695029	-0.0386022	0.160371	Cluster -10286	BLNK
0.371624	0.167938	0.0817915	0.221196	0.15962	0.310341	0.141427	Cluster -16506	CHM
-0.0810567	-0.0941196	-0.0446053	0.233218	0.0225489	-0.276565	0.16027	Cluster -3105	ILF3
-0.197554	0.257826	0.0223062	-0.25952	0.288128	0.0672297	0.16026	Cluster -10286	CASP1
-0.155161	0.271589	-0.0627258	0.0024076	0.122756	-0.0892579	0.160226	Cluster -10286	SDC3
-0.00667651	-0.037186	0.0282347	0.188899	0.0263093	-0.0665581	0.160159	Cluster -10286	IQCB1
0.249464	0.178984	-0.128818	0.154702	-0.0380937	0.127852	-0.117303	Cluster -16506	CHN1
0.00693987	0.356106	0.209288	0.198534	0.145375	0.294108	0.0107817	Cluster -16506	CHN2
-0.280914	0.0231344	0.0329222	-0.146151	0.0143175	0.0504549	0.160089	Cluster -3105	NUB1
0.575288	0.196403	0.001963	0.288955	0.290259	0.175026	-0.0500501	Cluster -16506	CHRM3
-0.0670534	0.33978	-0.0343807	0.146395	0.305062	0.177317	0.160064	Cluster -10286	RGS18
0.385574	0.299721	-0.0950413	0.266203	0.210653	0.0280969	-0.153033	Cluster -16506	CHST7
-0.0396444	0.335304	-0.0581449	0.184493	0.112902	-0.106772	0.160006	Cluster -10286	CD83
0.306338	0.348043	0.101499	0.394634	0.182879	0.22158	-0.166342	Cluster -16506	CHST9
-0.224789	0.134999	-0.0596504	-0.118219	0.18666	-0.138296	0.159821	Cluster -10286	GBP2
0.35199	0.206309	0.109693	0.146413	0.264248	0.163296	-0.0683591	Cluster -16506	CHSY1
0.0654235	0.21976	0.184764	0.167339	-0.0153023	0.0275383	0.159769	Cluster -10286	CCNB3
0.214441	0.183587	-0.0868606	0.186665	0.0286618	0.254372	-0.20136	Cluster -16506	CHSY3
-0.187479	0.0134912	-0.0511231	0.00563262	-0.04341	-0.184645	0.15962	Cluster -3105	ZNF337
-0.0420556	0.095665	-0.00802988	0.0962349	0.0449554	-0.0160724	0.159596	Cluster -10286	CCL3L3
-0.0702414	-0.0515281	-0.126272	0.4157	0.0492785	-0.0545978	0.159557	Cluster -10286	SOX2
-0.0223102	-0.271906	-0.205923	-0.10311	-0.12934	-0.315943	-0.184083	Cluster -12800	ACBD6
0.229456	-0.0917046	0.135015	0.112823	0.144936	0.113287	0.0700968	Cluster -16506	CHUK
0.427799	0.125015	0.0866819	-0.0822011	0.169839	0.108652	-0.10043	Cluster -16506	CHURC1
-0.0385618	0.061687	0.0995337	0.212023	0.0106888	0.0828044	0.159402	Cluster -10286	PLBD2
0.174564	0.289348	0.130459	-0.0604941	0.144451	0.17566	0.0171782	Cluster -16506	CITED2
-0.0729512	0.0694691	0.0620002	0.011632	0.101883	0.0693368	0.159255	Cluster -10286	CLRN1
-0.0795151	0.218787	0.120106	0.349786	0.0854377	0.160104	0.15925	Cluster -10286	BSN
0.24816	0.0778583	-0.0929181	0.298182	0.12749	0.299519	0.151306	Cluster -16506	CLASP1
0.112377	-0.0969991	0.112894	0.207047	0.204587	0.00971175	0.159218	Cluster -10286	RBBP8
0.456094	0.248745	0.129335	0.312705	0.16872	0.193753	0.0336771	Cluster -16506	CLASP2
0.248588	0.268804	0.082319	0.341436	0.0486577	0.250627	0.020258	Cluster -16506	CLCN3
-0.177728	0.00435753	0.0367485	0.123899	0.124512	0.0191831	0.159133	Cluster -10286	TAS2R14
0.221276	0.250598	0.0565957	0.137981	0.359512	0.189359	-0.00699749	Cluster -16506	CLCN4
0.291053	0.196899	-0.0137686	0.352442	0.0725694	-0.0463249	0.118283	Cluster -16506	CLCN5
0.293643	0.221925	0.228134	0.041919	0.268236	0.155068	0.271143	Cluster -16506	CLCN6
0.104343	0.239398	-0.0619779	-0.035587	0.240869	-0.102019	0.159023	Cluster -10286	KCNK10
0.0136082	0.294093	0.0564136	0.236303	0.0434747	0.0453774	0.158887	Cluster -10286	CDHR3
-0.108481	0.227007	0.0796185	-0.248034	-0.0220264	-0.0322994	0.158882	Cluster -6390	PLEKHM2
-0.012671	0.165751	0.104263	0.0762141	0.154936	0.0758769	0.158871	Cluster -10286	NBPF14
-0.0904298	0.121533	0.0597493	0.324716	0.0830775	-0.0355043	0.158844	Cluster -10286	TSGA10
-0.20184	-0.0338373	0.246785	0.296296	0.0632184	-0.029269	0.158782	Cluster -10286	POM121
0.20543	0.322571	-0.250639	0.206068	0.172688	0.203686	-0.16681	Cluster -16506	CLDN2
-0.334376	0.28232	-0.0746708	-0.00783765	0.046587	-0.21561	0.158637	Cluster -10286	TTLL9
0.315697	0.325996	-0.0506256	0.244304	0.197068	0.0246445	-0.114478	Cluster -16506	CLDN5
-0.136464	-0.0643408	0.175055	0.19017	-0.0413299	0.175709	0.158562	Cluster -10286	TMED4
0.540145	0.542626	-0.0877041	0.365096	0.30892	0.152029	0.000856324	Cluster -16506	CLEC14A
0.0164782	-0.240415	-0.0950479	0.181727	-0.0127148	-0.0754337	0.15843	Cluster -3105	RPAP3
0.528974	0.546458	-0.0422416	0.295051	0.364547	0.354168	-0.115475	Cluster -16506	CLEC1A
-0.208561	-0.135994	-0.0261962	0.0308754	-0.0514326	-0.0221648	0.158417	Cluster -3105	TSEN2
0.0942399	-0.187566	0.165559	0.0841238	-0.100933	0.267963	0.158322	Cluster -6390	SLC25A13
-0.176544	-0.0798137	-0.145685	0.219836	-0.163018	0.0117377	0.158251	Cluster -3105	CHERP
0.359363	0.433687	0.0764037	0.273863	0.144199	0.21499	-0.0766803	Cluster -16506	CLEC3B
-0.0577061	0.168141	0.263643	0.288989	0.175427	0.159575	0.158151	Cluster -10286	LOC283922
-0.321961	-0.108336	-0.219603	-0.050887	-0.131957	0.233948	0.158138	Cluster -3105	IL27
0.321618	0.130976	-0.0193401	0.247994	0.338059	0.127995	0.0902379	Cluster -16506	CLIC2
0.263625	-0.0795027	0.0403857	-0.0121029	0.0938283	-0.0524688	0.158084	Cluster -6390	FUBP1
0.0128238	-0.0668684	0.183826	0.207173	0.01988	0.193158	0.158081	Cluster -10286	HEATR4
0.487475	0.27589	0.21373	0.0799748	0.158465	0.296953	0.0883567	Cluster -16506	CLIC4
0.40813	0.505924	0.0265231	0.252735	0.458541	0.214864	-0.0978363	Cluster -16506	CLIC5
0.364912	0.142269	0.364126	0.267185	0.278251	0.203307	0.113471	Cluster -16506	CLMN
-0.259918	0.103424	0.0351575	0.205235	0.24141	0.149282	0.157921	Cluster -10286	MAP3K8
0.324379	0.106308	0.185595	0.26133	0.143505	0.220511	0.0728143	Cluster -16506	CLOCK
-0.349123	0.0623889	-0.0810934	0.126461	0.203516	0.0755291	0.157816	Cluster -10286	VAMP1
-0.15656	0.228225	-0.0557768	-0.200747	0.103719	-0.170467	0.157806	Cluster -6390	ST5
-0.0963333	0.285787	-0.105862	-0.092372	0.0736712	0.130819	0.157784	Cluster -10286	BTN3A2
0.223998	0.159933	-0.132384	-0.178756	0.101458	0.0811776	0.157761	Cluster -6390	IFI44L
-0.169941	0.0427439	0.0352537	0.211345	-0.0175913	0.17236	0.157744	Cluster -10286	R3HDM2
-0.0821864	0.220245	-0.0942585	-0.0894482	0.166595	0.138795	0.157729	Cluster -10286	BTN3A1
0.141912	0.0479199	0.121146	0.102145	0.104403	0.350226	0.17054	Cluster -16506	CLPX
-0.185533	0.0864806	0.13478	0.0925858	0.220614	-0.0161606	0.157656	Cluster -10286	PLAC4
0.150955	0.184151	0.0711219	0.223016	-0.0116498	0.166644	-0.125955	Cluster -16506	CLSTN2
0.0354396	0.389106	0.0573664	0.409291	0.0664488	0.130069	0.00637319	Cluster -16506	CLU
-0.223752	0.328835	-0.0660339	0.230405	0.190704	0.0298608	0.157442	Cluster -10286	BTK
-0.274052	-0.161354	0.0829001	-0.00605854	-0.11765	-0.123933	0.157422	Cluster -3105	COPG2
0.274878	0.0298029	0.0132869	0.0807451	0.064146	0.105758	0.00816227	Cluster -16506	CLVS2
0.0179523	-0.207573	0.0604746	-0.00469995	0.171376	-0.00534929	0.157302	Cluster -6390	THEM5
0.0310682	-0.236254	0.0883415	-0.37747	0.0375999	-0.0826066	0.157257	Cluster -6390	LRRC42
-0.302178	-0.103943	-0.0352084	-0.0496086	-0.00959842	-0.0489255	0.157237	Cluster -3105	PILRB
-0.168051	-0.0937279	0.015109	0.0237241	0.038539	-0.244078	0.157235	Cluster -3105	ZNF789
0.27333	0.423109	0.132742	0.342355	0.287047	0.242769	0.0126257	Cluster -16506	CMA1
0.293699	-0.0477041	-0.106492	0.165024	-0.0446473	0.37854	0.00705424	Cluster -16506	CMBL
0.0738227	0.0585054	0.261531	0.280008	0.0240667	0.0376996	0.157148	Cluster -10286	VPS41
0.31435	0.381491	0.00947219	0.23397	0.260722	0.151201	-0.0564027	Cluster -16506	CMTM5
0.00714723	0.0873579	0.158516	0.208947	0.110542	-0.100588	0.157106	Cluster -10286	NUP50
-0.00267374	0.470735	0.0609388	0.413661	0.313465	0.330566	0.0271048	Cluster -16506	CNKSR2
-0.0784377	-0.0679535	-0.125347	0.0851879	0.0648488	-0.171514	0.15707	Cluster -3105	NUP43
-0.0911586	0.119804	0.0921714	-0.0835073	0.170021	-0.0649851	0.157045	Cluster -10286	RBM5
-0.171031	0.120005	0.192285	0.430087	0.225504	-0.0502738	0.156969	Cluster -10286	MAN2A2
-0.052161	0.134731	-0.0132864	-0.308629	0.0195154	0.0904295	0.156928	Cluster -6390	EPSTI1
-0.0927478	0.268078	0.00656368	0.00829454	0.359075	0.027985	0.156901	Cluster -10286	LPAR6
-0.277412	0.0772448	-0.11531	0.310594	0.103299	-0.0793249	0.156863	Cluster -10286	TLR9
-0.235593	-0.0502961	0.0458211	-0.233749	0.0235538	0.0054306	0.156798	Cluster -3105	CCNL2
-0.143109	0.0123922	0.00221231	-0.0316312	0.163398	-0.144941	0.156794	Cluster -3105	WDR27
-0.121351	0.125133	0.0945575	0.135924	0.245855	0.0386469	0.156789	Cluster -10286	NKTR
-0.105866	-0.0186598	0.0742078	0.131243	-0.134487	-0.00201956	0.156774	Cluster -3105	TCHP
-0.188798	0.0113042	-0.0829734	-0.138306	-0.0468893	0.138922	0.156767	Cluster -6390	ATG2A
-0.0330574	-0.0997206	0.160568	0.3126	0.0742393	-0.0342358	0.156756	Cluster -10286	KCNQ3
0.0550256	-0.0353073	0.0464066	0.168438	0.0715462	0.0110454	0.156732	Cluster -10286	ZNF710
0.203806	-0.0651614	0.15845	0.331275	0.303719	0.109861	0.0986576	Cluster -16506	CNKSR3
0.0367325	0.0159426	-0.0159557	0.0198085	0.0518623	-0.00165656	0.156666	Cluster -6390	DPPA3
-0.191094	-0.020818	-0.239563	0.062961	0.0315912	-0.0877591	0.156653	Cluster -3105	MSH4
0.501895	0.161244	0.190372	0.0738121	0.149925	0.476493	-0.00706426	Cluster -16506	CNN3
-0.128648	-0.1459	-0.0579825	0.270772	0.114151	0.0386922	0.156619	Cluster -3105	PSME4
-0.126512	-0.147313	0.00856826	-0.168406	-0.0672353	-0.0510827	0.156586	Cluster -3105	GNL2
-0.0617417	-0.0516785	-0.146226	-0.121857	0.0344926	-0.0846406	0.156529	Cluster -6390	SLC38A9
0.0720197	-0.0783373	0.0356107	0.138289	0.0886252	-0.0271113	0.1565	Cluster -6390	PNN
0.232072	0.223682	-0.00418901	0.176121	0.0587518	0.0353982	-0.0315521	Cluster -16506	CNNM2
-0.248781	-0.0139805	-0.0187945	-0.228106	-0.200867	-0.215521	-0.202091	Cluster -12800	ACD
-0.112203	0.0583417	0.0559419	0.114325	0.0810349	-0.0852916	0.156315	Cluster -10286	OTOP1
0.0845773	0.0145271	-0.0857022	0.0299901	0.103211	0.0889024	0.156254	Cluster -6390	C10orf131
-0.0274327	0.185037	0.0280581	0.296004	0.049443	0.0925812	0.156242	Cluster -10286	NTN1
-0.101445	0.182286	0.0687265	0.25582	0.132121	0.0866946	0.1562	Cluster -10286	DMXL2
-0.096386	0.361505	-0.0556335	0.17821	0.201685	-0.0585642	0.156175	Cluster -10286	TLR7
0.116521	0.0187798	0.0295335	-0.0908902	0.191589	0.194302	0.156172	Cluster -6390	CD274
0.224183	0.282655	-0.012291	0.422919	-0.0682006	0.0943724	0.106437	Cluster -16506	CNNM3
0.108803	0.0710289	0.168993	-0.130366	0.0306836	0.0913171	0.156123	Cluster -6390	RIPK4
0.135088	0.170231	0.165119	0.28679	0.00747055	0.0444504	0.0574522	Cluster -16506	CNOT1
0.180004	0.0444074	0.0175399	0.0852051	-0.0515338	0.23586	0.156085	Cluster -6390	WDR92
0.158462	0.025181	0.224025	0.240357	0.0559854	0.226414	0.266013	Cluster -16506	CNOT4
0.0395989	-0.0724735	0.0828312	0.0474163	0.0323	-0.0494814	0.156048	Cluster -6390	CCDC27
0.424338	0.377605	0.257518	0.314336	0.273347	0.284944	0.102153	Cluster -16506	CNOT6L
0.0884888	0.353901	-0.124174	0.197733	0.184608	-0.0400468	0.156036	Cluster -10286	CCDC89
-0.0526917	0.130507	0.0812482	0.0995766	0.11786	0.00165385	0.156033	Cluster -10286	PRINS
0.169426	-0.0830733	-0.0530774	0.253946	0.129965	0.139892	-0.0995924	Cluster -16506	CNOT7
0.170285	0.417826	0.0898601	0.445533	0.287956	0.18422	0.186891	Cluster -16506	CNR1
-0.0145695	0.474473	-0.0143102	0.322334	0.00844354	0.103055	0.156	Cluster -10286	ERBB4
-0.0473178	0.105732	0.00331229	0.207932	0.125593	0.159648	0.155932	Cluster -10286	TEDDM1
0.194883	-0.114228	0.082752	0.14333	0.0377451	0.241601	0.155911	Cluster -6390	AASDHPPT
-0.189217	0.0287122	-0.10469	0.0416557	0.130591	-0.0422462	0.155876	Cluster -3105	LOC374443
0.121295	0.273815	-0.0631047	-0.0143515	0.111716	0.155211	0.155869	Cluster -10286	TAOK3
0.236203	0.103407	0.108209	-0.115774	0.228762	-0.0560166	0.155853	Cluster -6390	MCL1
-0.110118	-0.159074	-0.227626	-0.111993	-0.254805	0.120141	-0.105703	Cluster -12800	ACOT13
0.404578	0.525862	-0.0977172	0.280334	0.230025	0.126692	-0.119884	Cluster -16506	CNRIP1
-0.207905	-0.0612919	-0.194609	-0.513494	-0.279557	-0.0307353	-0.161513	Cluster -12800	ACOT7
-0.145571	-0.0867416	-0.0433404	0.302545	0.0801587	0.0744238	0.155813	Cluster -10286	DHX35
0.57539	0.0441339	0.174052	0.582636	0.155423	0.212271	0.0681437	Cluster -16506	CNST
-0.0691017	0.0358305	0.139225	0.102612	0.0111937	0.203166	0.155634	Cluster -10286	ACAD8
0.473126	0.162002	0.0905582	0.127254	0.257742	0.154942	-0.00288947	Cluster -16506	CNTLN
0.215796	0.237668	0.0948034	0.188024	0.191706	0.0331099	-0.0328258	Cluster -16506	CNTN1
-0.19769	0.409939	-0.135697	0.283643	0.256418	0.287763	0.155302	Cluster -10286	UST
0.413151	0.426038	0.240754	0.370052	0.0421478	0.21977	-0.0839682	Cluster -16506	CNTN4
-0.156638	0.0526921	-0.0797335	-0.0468983	-0.0238566	0.0652608	0.155289	Cluster -3105	CXCR2P1
0.141818	0.310625	0.054327	-0.160098	0.399746	0.14528	-0.254162	Cluster -16506	CNTNAP3
0.0802164	0.303929	0.242848	0.168454	0.0571765	0.152146	0.302097	Cluster -16506	COBL
-0.511974	-0.27291	-0.183554	-0.368891	-0.238971	-0.14687	-0.198791	Cluster -12800	ACOT8
-0.194618	0.0104578	0.119063	0.209742	0.0225216	0.395988	0.15514	Cluster -10286	FAM186B
0.362417	0.347676	0.195664	0.267088	0.231993	0.40093	-0.0297677	Cluster -16506	COBLL1
-0.0524662	0.110336	-0.0144996	-0.063192	0.00846358	0.0356301	0.15505	Cluster -6390	IL5
-0.0551251	-0.260696	-0.0553679	0.206504	0.237396	0.0474425	0.154983	Cluster -3105	VRK2
-0.0521202	0.0112627	-0.0219316	0.0771896	-0.0062575	-0.042348	0.154946	Cluster -3105	POTEH
-0.0969528	0.0584307	-0.103324	-0.105851	0.140655	-0.0598925	0.154751	Cluster -6390	IL1B
-0.100017	0.264888	0.111563	0.346217	0.349172	-0.0574711	0.154704	Cluster -10286	AAK1
-0.158092	-0.128818	0.0994069	-0.377364	0.0342537	-0.0296329	-0.0892305	Cluster -12800	ACOT9
-0.0958126	0.265247	0.121399	0.0325857	0.215924	0.302052	0.154576	Cluster -10286	ADHFE1
0.194436	0.486634	-0.017236	0.475685	0.36611	0.0350561	0.16466	Cluster -16506	COL14A1
-0.107248	0.111423	0.177578	0.278466	0.0526388	-0.129773	0.154502	Cluster -10286	KSR2
-0.353114	0.0712359	-0.0179642	-0.145974	0.0274481	-0.136616	0.154449	Cluster -3105	UBXN11
-0.013671	0.23079	0.032359	0.0845052	-0.0131272	0.222376	0.154382	Cluster -10286	LOC285593
-0.188989	0.135929	0.0778906	0.100566	0.1738	-0.192231	0.154375	Cluster -10286	C7orf31
0.391323	0.134606	-0.00662053	0.434889	0.21499	0.105528	-0.0945729	Cluster -16506	COL15A1
0.382309	0.398421	0.0545373	0.353119	0.152014	0.12929	0.0391462	Cluster -16506	COL19A1
-0.03048	0.31409	-0.157917	0.180266	0.161497	0.0400703	0.154272	Cluster -10286	HVCN1
-0.173329	-0.10873	-0.162887	0.17252	0.0543645	0.196777	0.154267	Cluster -3105	TBK1
0.46062	0.341326	0.0370634	0.296263	0.21216	0.212611	-0.0833623	Cluster -16506	COL21A1
-0.0804984	-0.0138449	0.0344976	0.0969275	-0.0431587	-0.0343352	0.154228	Cluster -3105	OTUD6A
0.598425	0.110701	0.0569574	0.202409	0.296725	0.371772	0.0175046	Cluster -16506	COL25A1
-0.123408	0.0911271	0.0389185	0.168319	-0.0609076	0.0243776	0.153993	Cluster -10286	LMAN1L
-0.25505	0.285519	-0.08294	0.184228	0.237223	0.0572492	0.153888	Cluster -10286	IL10RA
0.344289	0.225684	-0.0912169	0.215259	0.0446341	0.0688614	-0.118029	Cluster -16506	COL4A1
-0.0724445	-0.00208546	-0.0538994	0.018561	0.0975598	-0.0371409	0.153776	Cluster -6390	SERPINE3
-0.0767727	0.159971	-0.130847	0.240367	0.173615	-0.265927	0.153724	Cluster -10286	TYRO3
0.258924	0.272284	-0.0214409	0.156262	0.0474074	-0.00564202	-0.118098	Cluster -16506	COL4A2
-0.262472	0.0483672	0.0220357	0.189343	-0.0111013	0.0564611	0.153616	Cluster -10286	FLJ13224
-0.390538	0.00763688	0.0702134	-0.206323	-0.101137	-0.0470328	-0.104391	Cluster -12800	ACOX3
0.138129	0.269964	0.0622639	0.307332	0.255027	0.057333	0.194416	Cluster -16506	COL4A3
-0.118336	0.060409	-0.12105	0.315249	0.155931	-0.065144	0.153553	Cluster -10286	KIF5A
0.244271	0.409114	0.0822747	0.197167	0.229517	0.236888	0.131315	Cluster -16506	COL4A3BP
0.301425	0.319904	0.0895491	0.38629	0.258452	0.140282	0.21248	Cluster -16506	COL4A4
0.1988	0.438762	-0.0685073	0.037522	0.220263	0.159471	0.0650339	Cluster -16506	COL4A6
-0.0874933	0.144538	0.0492616	0.176036	0.0545312	-0.0299141	0.153366	Cluster -10286	REG1A
0.290002	0.265596	0.0675861	0.322819	0.0145686	0.130226	-0.15189	Cluster -16506	COL8A1
0.212872	0.177597	-0.0513686	0.275011	0.166219	-0.00347182	0.112055	Cluster -16506	COL9A1
0.300604	0.0586886	0.179464	0.396979	0.178352	0.0462918	0.189677	Cluster -16506	COLEC11
0.00139044	0.0915695	0.0420404	-0.0920472	0.0676061	0.0711829	0.153225	Cluster -6390	SHANK2
0.285362	0.328595	-0.0855306	0.1228	0.141908	0.0605493	-0.175817	Cluster -16506	COX4I2
0.126795	0.194113	0.0463386	0.241477	0.264247	0.0897576	0.00667246	Cluster -16506	CPA1
0.146149	0.0805961	0.220672	0.0179312	0.0684521	-0.0680473	0.152993	Cluster -6390	ZNF860
0.0722612	-0.0282211	0.0137976	-0.25511	0.0319945	0.16781	0.152988	Cluster -6390	GTF2B
-0.262009	0.149996	-0.136668	0.11395	0.113455	0.0194271	0.152955	Cluster -10286	LILRB1
0.418491	0.494494	0.13308	0.363461	0.150488	0.148581	-0.155222	Cluster -16506	CPA3
0.00321493	0.115783	0.03389	0.174919	0.0468374	-0.0681108	0.152931	Cluster -10286	FAM66E
-0.347876	-0.0120863	0.145329	-0.0249182	0.0337332	-0.330092	0.15286	Cluster -3105	IGF2BP2
-0.122081	0.0388218	-0.0453885	-0.00583488	0.128411	-0.0718891	0.15274	Cluster -10286	DSPP
-0.0851136	0.224902	-0.138027	0.00523615	0.0970795	0.0793809	0.152732	Cluster -10286	RNASE13
-0.179419	-0.0165792	-0.124278	0.202425	0.141617	-0.316194	0.152688	Cluster -3105	OBSCN
0.270861	0.363316	-0.127409	0.0135169	0.141061	-0.0265262	0.137299	Cluster -16506	CPAMD8
0.0967336	0.205186	-0.0146339	-0.0621581	0.13579	0.305341	0.202844	Cluster -16506	CPEB2
0.0573572	0.351087	0.016309	0.154938	-0.0242816	0.0572749	0.152558	Cluster -10286	CYP17A1
-0.00642885	-0.0672867	0.230952	0.0607997	0.0605798	0.158224	0.152524	Cluster -6390	TAX1BP1
-0.0435485	0.180455	0.031009	0.156451	0.201495	0.0586969	0.152501	Cluster -10286	ESR2
-0.337906	0.176502	-0.0419547	0.121076	0.0183285	-0.0523489	0.152498	Cluster -10286	TMEM150B
-0.162907	0.104768	-0.0451635	0.379518	0.229803	0.2885	0.152496	Cluster -10286	LPIN1
-0.484107	0.104256	-0.123372	0.15484	-0.159568	0.0120058	0.152486	Cluster -3105	DNASE2
0.31184	0.331709	0.159874	0.265651	0.320342	0.451292	0.126202	Cluster -16506	CPEB3
0.0822226	-0.0965042	-0.0795492	-0.0578296	-0.0540217	0.128294	0.152455	Cluster -6390	SLC7A9
-0.1672	-0.130937	0.0716691	0.199665	0.0856978	-0.131386	0.152387	Cluster -3105	SLC38A1
-0.150101	0.0267545	0.105892	0.153943	-0.139067	-0.0238965	0.152372	Cluster -3105	NEK8
-0.0798181	-0.337344	-0.179443	-0.0790923	-0.163661	-0.0710571	-0.0351644	Cluster -12800	ACP1
-0.211075	0.0432696	0.0938179	0.0879832	0.134271	0.0248875	0.152297	Cluster -10286	INE1
0.00943198	-0.0407191	0.125676	0.172271	0.0458343	-0.0768896	0.152277	Cluster -10286	WDR88
0.191806	0.350825	0.000968125	0.124993	0.0822088	0.310146	0.0419148	Cluster -16506	CPEB4
-0.14344	0.064361	0.130968	-0.216278	-0.136574	0.0591342	0.152194	Cluster -6390	CDK11B
-0.158875	0.0449905	0.144932	0.0777878	0.0791096	-0.0704999	0.152067	Cluster -10286	DFFB
0.255517	0.222563	0.0431961	0.0708813	0.23988	0.112895	0.109024	Cluster -16506	CPM
-0.377754	-0.110027	-0.183742	0.0255631	-0.161939	-0.142571	0.151908	Cluster -3105	RNF10
-0.281643	-0.0433742	0.0169845	0.00503087	0.0782353	0.0891612	0.151885	Cluster -3105	RNF207
0.285792	0.155823	-0.00625208	0.266804	0.0716609	0.164091	-0.103637	Cluster -16506	CPNE2
0.210129	0.147661	-0.150194	0.339635	0.216762	-0.0867855	-0.0637469	Cluster -16506	CPNE5
-0.122725	-0.0704272	0.00362814	0.291768	0.00137244	0.0236509	0.151821	Cluster -3105	SMARCC2
-0.162076	-0.00177267	0.0176546	0.0896201	0.0701274	0.249016	0.15181	Cluster -10286	LOC285847
0.130829	0.00165621	-0.0123631	0.102928	0.273586	0.235705	-0.0835676	Cluster -16506	CPNE8
-0.173963	0.0524428	-0.0254298	0.120377	0.0664489	-0.222543	0.151685	Cluster -3105	COL9A2
-0.0672316	0.0611019	0.0868683	-0.0411585	0.256077	-0.0165222	0.151601	Cluster -10286	FMNL2
-0.128926	0.116408	-0.0167211	0.000688484	0.0543762	-0.0201598	0.151525	Cluster -10286	MTVR2
-0.25158	0.0412996	-0.00390038	0.0273419	-0.00288397	-0.0796854	0.151476	Cluster -3105	PAX8
0.225535	0.170875	0.00685559	0.285779	0.15778	0.18224	0.107017	Cluster -16506	CPT1A
0.114052	0.225582	-0.0905355	0.532236	0.341873	0.0776547	-0.0756503	Cluster -16506	CPXM2
0.291108	0.246069	-0.0313719	0.131528	0.119595	0.27087	-0.00754333	Cluster -16506	CRBN
-0.138576	0.28909	-0.0342629	-0.0312592	0.035918	0.0499503	0.151309	Cluster -10286	AMY2A
0.458343	0.232324	0.0694251	0.251485	0.229081	0.0398825	0.176531	Cluster -16506	CREB1
-0.135687	0.0236204	-0.135984	-0.0912751	0.0712528	-0.0828153	0.151289	Cluster -3105	BMPR1B
0.0635958	0.0787831	-0.103536	-0.0264267	0.0514693	-0.0409824	0.151287	Cluster -6390	ADAMTS6
0.0808773	0.0427069	0.0753426	0.15316	0.188384	0.0282554	0.151267	Cluster -10286	RBM25
0.266621	0.0867928	-0.0981173	-0.189941	0.108077	0.107661	0.151232	Cluster -6390	IFIH1
0.189932	0.0324153	0.170423	0.355816	0.181432	0.077042	0.206144	Cluster -16506	CREB3L2
-0.111688	0.0338099	0.0555379	-0.173687	-0.0186464	-0.110066	0.151105	Cluster -6390	ACOT11
-0.0793797	0.293921	0.0292804	0.257647	0.177844	0.110954	0.151062	Cluster -10286	CD84
-0.350663	-0.101039	-0.198827	-0.0880982	-0.113983	0.0177116	0.150967	Cluster -3105	SYVN1
-0.149632	0.129581	0.0181928	0.174534	0.0120459	0.0365182	0.15092	Cluster -10286	RHOXF2B
-0.433607	-0.0814952	0.0413905	-0.183536	0.00635883	-0.16111	0.0695659	Cluster -12800	ACP2
-0.131354	-0.182924	-0.123704	-0.166618	-0.0780938	-0.13838	0.131999	Cluster -12800	ACRV1
0.362613	0.301041	0.181072	0.428828	0.173815	0.28706	0.156063	Cluster -16506	CREBBP
-0.188935	0.0939748	-0.011579	0.170278	0.110137	0.00871307	0.150711	Cluster -10286	ARGFXP2
0.0382616	-0.0138081	-0.151836	-0.273352	-0.0898315	-0.200038	0.150695	Cluster -6390	KRBA1
-0.11455	-0.0210676	0.0568421	0.166382	-0.0394492	-0.0956868	0.150673	Cluster -3105	KRTAP5-2
0.218054	0.373558	-0.0432655	0.274048	0.319513	0.438668	0.207336	Cluster -16506	CREBL2
0.363542	0.461965	-0.00342974	0.361466	0.322091	0.316661	0.0607578	Cluster -16506	CRHBP
0.244328	0.0609561	0.116202	0.372776	0.200994	0.167472	-0.0326767	Cluster -16506	CRHR2
-0.184239	-0.12812	0.000162356	-0.115448	-0.0460244	-0.0922049	0.150516	Cluster -3105	KRT86
-0.0771519	0.0557903	-0.0187275	-0.0410303	0.100019	0.0826627	0.150454	Cluster -6390	OR52H1
0.441292	0.437257	0.0890516	0.190056	0.348026	0.303603	0.0975325	Cluster -16506	CRIM1
-0.0154524	-0.0733651	-0.0317694	0.0901627	0.127281	-0.118403	0.150312	Cluster -3105	POLD3
0.148102	0.226473	-0.0434612	-0.211726	0.192019	0.140626	0.150277	Cluster -6390	CAB39
0.216645	0.183076	-0.0140747	0.130876	0.235698	0.104772	-0.0613716	Cluster -16506	CRISPLD1
0.258081	0.234186	0.234213	0.11926	0.162072	0.0323498	-0.222568	Cluster -16506	CRISPLD2
-0.104547	-0.116424	-0.113482	-0.165416	-0.0652659	-0.140926	0.150162	Cluster -3105	RNF151
-0.21931	0.221229	0.0831445	-0.016154	0.0109373	-0.0689753	0.15004	Cluster -10286	TTC21A
0.536034	0.20176	0.225194	0.179279	0.167608	0.128433	0.0193199	Cluster -16506	CRK
-0.118962	0.118236	-0.0665152	0.210472	0.148781	-0.111131	0.149994	Cluster -10286	ITFG2
0.0701735	-0.138527	-0.0598269	0.32636	0.0703673	-0.00145809	0.149929	Cluster -10286	DNAJC10
0.124599	0.119267	0.065077	0.217196	0.135679	0.0361641	0.0934512	Cluster -16506	CRKL
0.00107755	-0.0716792	0.0561972	0.0903613	-0.0139984	0.0321424	0.149807	Cluster -6390	CALR3
0.0621222	0.415452	0.122683	0.226371	0.25833	0.0920404	0.0909156	Cluster -16506	CRTAC1
-0.0733503	0.472614	0.0571117	0.119247	0.18005	0.0464606	0.149623	Cluster -10286	KCNJ5
0.397867	0.331233	0.0763446	0.411145	0.258214	0.0318308	-0.00166758	Cluster -16506	CRTC3
0.339296	0.00163561	0.242832	0.320919	0.220296	0.237662	0.0255879	Cluster -16506	CRY1
0.383809	0.415569	0.168634	0.219916	0.19863	0.319606	0.125047	Cluster -16506	CRY2
-0.112857	0.231081	-0.0562956	0.159299	0.152681	0.0805686	0.149492	Cluster -10286	SIGLEC14
0.0991688	0.133171	-0.100908	0.105015	0.172301	0.206093	0.149478	Cluster -10286	GPR135
0.229323	0.149993	0.138701	0.289901	0.344235	0.303802	0.219329	Cluster -16506	CRYBG3
0.320176	-0.295577	-0.051017	0.0822658	-0.0190389	-0.163331	0.149465	Cluster -6390	RIOK1
0.00362187	0.235856	0.0241293	0.29207	0.256867	0.041042	0.149443	Cluster -10286	ZNF493
-0.0717923	0.0885577	0.0825434	0.165519	0.0821437	-0.0173389	0.149439	Cluster -10286	SNX32
0.363129	0.318815	-0.022878	0.215209	0.0885737	0.00315904	-0.0271086	Cluster -16506	CSDC2
-0.00230319	-0.224499	0.119189	0.125473	-0.15223	0.163499	0.149229	Cluster -6390	ZSCAN21
0.492622	0.215697	0.195581	0.144111	0.114565	0.341859	0.200039	Cluster -16506	CSDE1
0.0262447	-0.0362728	0.0804888	0.265367	0.237102	0.104081	0.149186	Cluster -10286	FAM76B
0.358352	0.231441	0.0159568	0.278162	0.344066	0.12539	0.126554	Cluster -16506	CSGALNACT1
-0.42929	0.174489	-0.236135	0.129467	0.00813403	-0.182865	0.149117	Cluster -3105	MAN2B1
-0.294875	-0.0160183	0.024972	-0.0797648	-0.067058	-0.0809235	0.149092	Cluster -3105	ATP6AP1L
0.224238	0.302684	-0.0302098	0.00420932	0.176309	0.213004	-0.04959	Cluster -16506	CSGALNACT2
0.141071	0.286966	-0.0810409	0.424924	0.0526062	0.074273	0.0442328	Cluster -16506	CSMD1
-0.227943	-0.118473	-0.0150734	0.129241	0.0966677	0.0791948	0.148879	Cluster -3105	NSUN6
-0.341847	0.0540031	-0.115395	-0.32282	0.0533913	0.195051	-0.0791224	Cluster -12800	ACSF2
0.184834	0.16098	0.206051	0.257615	0.117629	-0.0303431	0.142387	Cluster -16506	CSNK1G1
-0.217547	-0.0269955	-0.226743	0.206178	0.00825228	-0.0674717	0.148758	Cluster -3105	LRRC37A3
-0.0840602	0.214086	0.12362	-0.178341	-0.11397	0.0493559	0.148732	Cluster -6390	RP1
0.392397	0.334751	0.115936	-0.0487198	0.180773	0.172845	0.0436659	Cluster -16506	CSRNP1
-0.0270734	0.0235778	0.0915214	0.0655987	0.0653613	0.0400422	0.148703	Cluster -10286	DEFB118
0.380105	0.197968	0.229224	0.40415	0.278797	0.12647	0.181255	Cluster -16506	CSRNP3
-0.124874	0.408841	0.0976565	0.328401	-0.0422567	-0.253518	0.148675	Cluster -10286	BMP7
0.33588	0.147574	-0.0432721	0.223099	0.0965544	0.208524	-0.122733	Cluster -16506	CSTF2T
0.0728566	0.0738862	0.0514374	0.0343911	0.156854	0.187968	0.148633	Cluster -10286	WDR36
0.133397	-0.0893578	-0.0435208	0.113623	-0.0106925	0.0536097	0.14858	Cluster -6390	GGNBP2
0.059475	0.124262	-0.0116897	-0.0249672	0.00743798	-0.224166	0.148548	Cluster -6390	PBX2
0.232825	0.0450593	0.129174	0.241193	0.0919188	0.25881	-0.0213747	Cluster -16506	CTAGE1
0.42603	0.137299	0.177031	0.364837	-0.00598685	0.0458067	-0.0285266	Cluster -16506	CTCF
-0.0258346	-0.278161	-0.169141	0.130102	-0.0473183	0.0823067	0.148495	Cluster -3105	MPHOSPH10
0.283603	0.25997	0.00599844	0.392131	0.305452	0.0742166	0.277184	Cluster -16506	CTDSP2
0.35043	0.466182	-0.0299359	-0.00407125	0.30581	-0.188077	0.0992402	Cluster -16506	CTDSPL
-0.0180356	0.0798833	-0.0498543	0.137352	0.0783787	-0.0675206	0.148421	Cluster -10286	FAM193A
0.0215301	-0.040869	0.0452204	-0.0022082	-0.0162755	0.100018	0.148374	Cluster -6390	MAGEB2
0.161105	-0.124643	0.252685	0.0531313	0.0118619	0.0697721	0.148336	Cluster -6390	RHPN2
0.446605	0.124765	0.176272	0.383062	0.167607	0.0900845	0.0354682	Cluster -16506	CTDSPL2
-0.118081	0.214528	0.0159356	0.173951	0.107044	0.0994186	0.148258	Cluster -10286	CASQ1
0.176152	-0.0710512	0.0410641	0.120872	0.0701839	0.405187	0.133879	Cluster -16506	CTH
0.190211	0.14407	-0.0475254	0.209581	0.0769656	0.280496	-0.0389671	Cluster -16506	CTNNA3
-0.295852	-0.0162383	-0.0971383	-0.0365445	0.131349	0.169445	0.148231	Cluster -3105	CSAD
0.256116	0.169167	-0.0291842	0.00238695	0.346412	0.148873	-0.0669828	Cluster -16506	CTNNAL1
-0.514825	0.127407	0.0680136	-0.0949223	0.177534	0.286104	0.148173	Cluster -10286	PARP3
-0.287815	0.209007	-0.12425	0.12129	0.108579	-0.0852788	0.148168	Cluster -10286	SP140
0.57368	0.0274769	0.186466	0.0666825	0.207108	0.221316	0.0328158	Cluster -16506	CTNNB1
0.436841	0.125201	0.171725	0.200123	0.111522	0.174559	0.168177	Cluster -16506	CTNND1
0.322465	0.22477	0.0560299	0.0485077	0.0956865	0.163949	0.156369	Cluster -16506	CTR9
0.117914	0.155584	0.144316	0.0820439	0.000472694	0.205772	0.0142086	Cluster -16506	CTSF
0.302196	0.484493	0.144271	0.322822	0.253839	0.161552	-0.0755948	Cluster -16506	CTSG
-0.160307	0.43686	-0.0237609	0.350707	0.110859	-0.00889722	0.147972	Cluster -10286	WNT2B
0.142719	0.38431	-0.0008823	0.0657577	0.116338	0.366408	0.023483	Cluster -16506	CTSO
-0.333876	0.0438032	-0.0566787	0.0897444	0.0119004	-0.278015	0.147869	Cluster -3105	ALDH3B1
0.208521	0.0609317	0.158435	0.108989	-0.0957584	-0.0444764	0.147842	Cluster -6390	SUPT6H
0.142497	0.384046	0.175354	0.504756	0.277882	0.235549	0.0599627	Cluster -16506	CTTNBP2
0.018602	0.165961	0.0141775	0.306916	0.201986	-0.0139084	0.147728	Cluster -10286	ZNF345
0.0135136	0.0491656	0.230088	-0.0387233	0.0390113	0.199456	0.147713	Cluster -6390	GPR157
-0.186759	0.118105	0.182324	0.237415	-0.0327739	0.077556	0.147708	Cluster -10286	EYA2
-0.00845941	-0.0794822	0.0039862	0.118444	-0.00855086	0.0299393	0.147622	Cluster -6390	RSRC2
0.44478	0.336939	0.238844	0.222784	0.194196	0.0997184	0.0853045	Cluster -16506	CTTNBP2NL
0.32751	0.282759	0.0197102	0.348297	0.283491	-0.0275699	0.109296	Cluster -16506	CUBN
0.290395	0.0363172	-0.123632	0.222126	0.0632411	0.148523	0.0516132	Cluster -16506	CUL3
0.30706	0.0290999	-0.0430075	0.348222	0.0891628	0.0290686	0.0871732	Cluster -16506	CUL4B
0.323527	0.0471333	0.135102	0.325036	0.177197	0.223263	0.113931	Cluster -16506	CUL5
-0.21646	-0.0177732	0.159029	-0.0416536	-0.0117471	-0.0421593	0.147388	Cluster -3105	URGCP
-0.0303191	0.0440742	-0.027151	-0.216364	0.0677843	-0.0174363	0.147367	Cluster -6390	ELOVL3
-0.115802	0.051303	0.0759959	0.0404645	0.0726711	-0.0396297	0.147362	Cluster -10286	C7orf71
0.0212547	0.214346	0.0306579	0.18753	0.30985	0.194417	0.147315	Cluster -10286	PHKG1
-0.117591	0.000835199	0.0713712	0.164954	0.0767981	0.0798563	0.147305	Cluster -10286	WNK1
-0.0986155	0.0508946	0.0137876	-0.0302196	0.0517758	0.0680216	0.147274	Cluster -6390	DCAF8L1
0.353696	-0.0212685	-0.156848	0.178373	0.228119	0.00975651	0.226457	Cluster -16506	CWC22
0.506082	0.120506	0.117332	0.248747	0.268862	0.229216	0.179496	Cluster -16506	CWF19L2
-0.184872	0.192159	-0.0973028	0.222524	0.0931008	0.0930266	0.147136	Cluster -10286	SIGLEC11
0.24969	0.320338	0.18443	-0.142931	0.11728	0.172225	-0.206168	Cluster -16506	CWH43
-0.133051	0.15457	-0.0761282	0.0149818	0.084596	-0.0483228	0.147031	Cluster -10286	ANKK1
0.0245214	0.177031	0.0675624	0.0725561	0.0666298	0.0671738	0.146991	Cluster -10286	XIRP2
0.0580643	0.055425	0.208859	0.261904	0.062081	0.0783612	0.146977	Cluster -10286	TECPR1
0.34662	0.232624	-0.125005	0.165507	0.250711	0.136253	-0.0270452	Cluster -16506	CX3CL1
-0.0346475	0.186898	-0.149033	-0.116877	0.0835696	-0.257898	0.146926	Cluster -6390	HDAC7
-0.0887841	0.0252293	-0.0241045	0.026515	-0.0627386	-0.102316	0.146916	Cluster -3105	SPAM1
0.00668698	-0.0735078	-0.0375861	0.0753494	-0.0377703	-0.0101068	0.14688	Cluster -6390	CTAG2
0.0660826	0.429057	-0.0704468	0.201549	0.327843	0.159652	0.200301	Cluster -16506	CX3CR1
0.120845	0.0891358	0.133067	0.0102371	0.0793897	-0.0107065	0.146845	Cluster -6390	PGA5
-0.146553	0.0708245	0.125761	-0.278572	0.0270222	-0.166694	0.146796	Cluster -6390	EHBP1L1
-0.00789085	-0.112015	-0.0383252	0.131597	-0.0869069	-0.0110399	0.146769	Cluster -3105	LIN28B
0.125633	0.218907	0.233798	0.210141	0.231771	0.181455	0.0843421	Cluster -16506	CXADR
0.0824374	0.313989	0.114069	0.0353111	0.131957	0.1077	0.146717	Cluster -10286	FLJ34503
0.227614	0.348059	-0.107084	0.301934	0.277434	0.0930339	-0.117014	Cluster -16506	CXCL12
-0.184168	0.0708288	0.0483175	-0.0586374	-0.0375255	-0.111331	0.146685	Cluster -3105	ZBTB32
0.233375	0.292427	0.122957	-0.050043	0.0552117	0.193566	0.0467494	Cluster -16506	CXCR1
-0.0492039	0.0194093	-0.0912054	0.274744	0.0751267	0.107046	0.146658	Cluster -10286	NFYB
0.186096	0.360114	0.103792	0.129604	0.2859	0.209396	0.116666	Cluster -16506	CXCR2
0.44421	0.0649368	0.0123545	0.302051	0.0598166	-0.0148718	-0.0232572	Cluster -16506	CXXC4
-0.0596241	-0.213034	0.131459	0.270641	0.0338126	0.0109013	0.1465	Cluster -3105	TOPBP1
0.139769	0.0814631	0.0676813	0.242555	0.0721548	0.356273	-0.110095	Cluster -16506	CYB5A
0.178361	0.152438	0.07489	0.0798784	0.190006	0.181462	-0.0155874	Cluster -16506	CYB5D1
0.183927	0.23325	0.159622	0.0589087	0.0375064	0.140786	-0.155876	Cluster -16506	CYB5D2
0.150519	0.18915	0.100466	0.371398	0.186391	0.0637473	0.190652	Cluster -16506	CYB5RL
-0.1615	0.0721225	-0.0664343	0.0647278	0.073337	-0.222965	0.146403	Cluster -3105	OFD1
-0.293778	-0.0178266	0.0806796	-0.400817	-0.0933482	-0.142775	-0.143881	Cluster -12800	ACTB
-0.151742	0.00204286	-0.037964	0.00432979	-0.0930891	-0.163371	0.14635	Cluster -3105	DCUN1D2
0.214501	0.536245	-0.135934	0.485919	0.457856	0.208566	0.223858	Cluster -16506	CYBRD1
-0.181396	-0.292581	-0.0515101	-0.26759	-0.204135	-0.149007	-0.299869	Cluster -12800	ACTG1
-0.0488171	-0.05011	0.165699	0.344121	0.0310643	0.107452	0.14632	Cluster -10286	FOXRED2
0.043721	-0.179213	0.264278	0.106012	-0.0621656	0.103323	0.146245	Cluster -6390	SRPK2
0.178766	0.194972	0.195433	0.182591	0.0754285	0.0343249	0.120168	Cluster -16506	CYFIP1
-0.0160354	-0.0269169	-0.0657434	0.133801	-0.0488006	-0.0106135	0.146223	Cluster -3105	ZKSCAN4
0.0588723	0.224998	0.0752519	-0.162622	-0.0127868	0.0665177	0.146198	Cluster -6390	MAP4
-0.00144481	-0.150285	0.067379	-0.127725	0.00271553	-0.0127403	0.146186	Cluster -6390	NASP
-0.193262	-0.251136	-0.0434776	-0.147047	0.087319	0.00963768	0.146154	Cluster -3105	TMEM69
0.291836	0.423154	-0.0381499	0.204314	0.162793	0.109533	-0.109641	Cluster -16506	CYGB
-0.179505	0.158518	-0.0400238	0.18663	0.0676781	0.227901	0.146073	Cluster -10286	CELF6
0.141645	0.214738	-0.0543899	0.388234	0.312979	0.015149	0.123638	Cluster -16506	CYP20A1
-0.100589	0.287275	-0.083549	0.187914	0.114091	0.234493	0.146012	Cluster -10286	IRF2
0.121091	0.317363	-0.0949085	0.32927	0.0600516	0.185112	-0.0791708	Cluster -16506	CYP27A1
0.148941	0.44553	-0.00650409	0.330514	0.21374	0.427747	-0.0431885	Cluster -16506	CYP2U1
0.0453961	0.169591	0.175093	-0.0444642	0.166724	0.187525	0.145944	Cluster -10286	BACH1
0.00572615	-0.153927	0.011559	0.140441	0.128156	-0.276869	0.145942	Cluster -3105	INTS4
-0.141399	-0.0959408	0.0452833	-0.0595979	-0.0487135	0.0519931	0.145936	Cluster -3105	CSAG2
0.370923	0.264822	0.0016416	-0.274811	0.374067	0.231933	0.0505866	Cluster -16506	CYP39A1
-0.0968428	0.185104	0.128181	-0.236311	0.0616881	0.139128	0.145891	Cluster -6390	DDX60L
-0.121408	0.26697	-0.0313052	0.0375731	0.133052	-0.191205	0.145874	Cluster -10286	OXTR
-0.122472	-0.107496	0.0526428	0.242056	-0.0362866	0.203255	0.145851	Cluster -10286	SPDYE3
-0.320026	-0.30203	0.0499882	0.228681	-0.0604409	-0.137823	0.145821	Cluster -3105	KNTC1
0.0593014	0.125809	0.00540317	0.0462823	0.152582	0.380816	0.0385936	Cluster -16506	CYP3A4
-0.168762	0.329066	-0.0175591	0.274086	0.265818	0.0586766	0.145759	Cluster -10286	TAGAP
0.257682	0.192089	-0.169872	0.119225	0.141926	0.21069	-0.0265194	Cluster -16506	CYP46A1
-0.0836761	-0.0689098	-0.0475724	0.238467	0.0257311	-0.120781	0.145746	Cluster -3105	BOLL
-0.0686069	-0.321281	-0.0861888	0.325926	-0.0192255	-0.0265787	0.145704	Cluster -3105	XPOT
-0.384115	0.159466	-0.0915968	0.0953999	0.123427	-0.0817666	0.145669	Cluster -10286	GPR132
-0.175328	0.00512996	0.1126	0.274157	0.243879	-0.136836	0.14562	Cluster -10286	SEMA3E
-0.126617	0.000450107	0.100981	0.249397	0.121011	-0.0253798	0.145552	Cluster -10286	SPDYE5
-0.00632779	0.54305	-0.0288782	0.239324	0.16601	0.0861022	0.145513	Cluster -10286	MUSK
-0.101116	0.0980932	0.0840855	-0.0148231	0.13881	-0.0394163	0.145418	Cluster -10286	TAS2R10
0.387243	0.26257	0.099845	0.0713484	0.126464	0.267103	-0.0634462	Cluster -16506	CYP4A11
0.200402	-0.143676	0.0426467	-0.00446737	-0.0478187	-0.0607039	0.145383	Cluster -6390	ANKRD27
0.25222	0.444864	-0.032181	0.172645	0.0846275	0.196118	0.136348	Cluster -16506	CYP4B1
0.0771712	0.0213235	-0.0126027	-0.0084905	0.15853	-0.017982	0.14532	Cluster -6390	ADAM21P1
-0.0607968	0.115647	-0.173579	-0.0704185	0.0251022	0.0821961	0.145201	Cluster -6390	DHRS3
-0.0540337	0.0978013	0.0327145	0.222368	0.234403	0.00112964	0.145138	Cluster -10286	LIMS3-LOC440895
-0.208492	0.0668436	0.156052	0.132705	0.14648	-0.0136962	0.145118	Cluster -10286	NBPF7
0.16877	0.306272	0.172187	0.0897244	0.151512	0.259764	0.0697896	Cluster -16506	CYP4V2
0.536436	0.279932	0.154275	0.217972	0.206503	0.272519	-0.0589478	Cluster -16506	CYP4X1
-0.204807	0.441231	-0.230117	0.434989	0.043903	-0.228629	0.145061	Cluster -10286	GRIK4
0.143967	0.285223	0.042775	0.101533	0.234955	0.165008	0.0564711	Cluster -16506	CYP4Z1
0.176477	0.306491	0.0321167	0.0232001	0.151721	0.0772643	0.19198	Cluster -16506	CYP4Z2P
-0.0189672	-0.0148528	-0.194444	-0.240404	-0.0222659	0.133492	0.145009	Cluster -6390	CXCL11
-0.0329375	0.248318	-0.0962642	0.415148	-0.0787613	-0.0679433	0.144978	Cluster -10286	NRCAM
-0.288375	-0.208861	-0.211005	0.0298586	-0.18832	-0.207321	-0.0337945	Cluster -12800	ACTL8
0.327835	0.212059	-0.0550956	0.304928	0.303235	0.344713	-0.219096	Cluster -16506	CYP7B1
0.254849	0.362343	-0.100397	0.103609	-0.0802194	0.0355595	-0.112334	Cluster -16506	CYS1
0.0037973	0.293792	0.0793288	-0.0894257	0.18783	-0.132347	0.144767	Cluster -10286	C22orf23
-0.167809	0.0491129	-0.0699113	0.0792766	-0.00667156	-0.0597086	0.144694	Cluster -3105	ZPBP2
0.407366	0.366427	-0.0108749	0.332154	0.314805	0.229926	0.135274	Cluster -16506	CYSLTR1
0.204076	0.226161	-0.0308794	0.137562	-0.0845433	-0.146039	0.144502	Cluster -10286	BTBD9
-0.210354	-0.037752	0.154673	0.119929	-0.0831962	-0.133432	0.14446	Cluster -3105	STK35
-0.0110855	0.0734422	0.0691261	0.0297067	0.227825	0.181276	0.144372	Cluster -10286	DOCK5
-0.320259	0.0754867	-0.195278	0.0406335	-0.0517643	0.00576805	0.144365	Cluster -3105	HK3
-0.121131	0.282027	-0.104757	0.224441	0.180659	0.234682	0.144325	Cluster -10286	PDE11A
0.308923	0.255748	0.119804	0.0346345	0.142709	0.182422	-0.00122022	Cluster -16506	CYTH3
0.183078	0.313043	-0.241088	0.300776	0.283504	0.0922323	-0.0313702	Cluster -16506	CYTL1
0.660509	0.595249	-0.0551224	0.245865	0.429933	0.297808	-0.00658018	Cluster -16506	CYYR1
0.275053	-0.247937	-0.0895277	-0.0375958	0.0973104	0.231139	0.144231	Cluster -6390	ATL2
-0.0536989	0.131923	0.0182458	0.0373074	0.0394569	0.0254987	0.144215	Cluster -10286	OR52K2
-0.0245273	0.0813306	-0.0926005	0.317974	0.0709702	-0.045737	0.144131	Cluster -10286	ATN1
0.490762	0.217784	0.272524	-0.0396355	0.082484	0.356544	0.140035	Cluster -16506	DAAM1
0.153406	-0.136967	0.167017	0.169116	0.182962	-0.0387933	0.143928	Cluster -6390	RNF214
0.320754	0.317367	0.033851	0.34685	0.288343	0.451066	-0.157353	Cluster -16506	DAAM2
0.0755615	0.143983	0.027859	0.348841	0.0728766	0.352141	-0.0993575	Cluster -16506	DAB1
0.0679976	0.18469	0.0715751	0.378301	0.185312	-0.0646556	0.143761	Cluster -10286	ZNF439
0.155848	0.48644	-0.128031	0.236381	0.262765	0.0425492	0.0335686	Cluster -16506	DAB2
0.325425	0.267258	0.17176	-0.126043	0.218695	-0.0909899	-0.0334618	Cluster -16506	DAB2IP
0.479224	0.545892	0.0394258	0.466347	-0.00345761	0.205665	-0.0208639	Cluster -16506	DACH1
0.0247825	0.175435	-0.0866938	0.450413	-0.0927397	0.169418	0.143629	Cluster -10286	UGT1A8
-0.027243	0.0453385	0.0564174	0.372003	0.0188331	-0.0936332	0.14362	Cluster -10286	TET3
0.290097	0.247448	0.0134412	0.154557	0.169027	0.0174042	0.0376703	Cluster -16506	DACH2
0.173242	0.211176	0.122361	0.113509	0.00683012	0.0890649	-0.137221	Cluster -16506	DACT1
-0.231648	-0.176781	-0.114154	0.0680217	0.130798	-0.0592303	0.143398	Cluster -3105	INGX
0.217468	0.127869	-0.0158737	0.166041	0.16439	-0.0537125	0.068753	Cluster -16506	DACT2
0.0802286	0.307654	0.121533	0.183209	0.162875	0.118783	-0.00759174	Cluster -16506	DAPK1
-0.135551	0.224512	0.064247	0.384405	0.251236	0.0852863	0.143327	Cluster -10286	ALDH3A1
0.407154	0.206818	0.27954	0.277439	0.0514902	0.475278	0.296193	Cluster -16506	DBT
0.263177	0.132596	0.19993	0.201941	0.000893461	0.210244	0.135795	Cluster -16506	DCAF11
0.336528	0.0520278	0.206206	0.385627	-0.0177139	0.0235295	-0.00905651	Cluster -16506	DCAF7
0.0735813	-0.150458	0.0124834	-0.00570766	-0.123697	-0.101677	0.14327	Cluster -6390	CEBPG
-0.144902	0.0754522	-0.128954	0.178535	0.200701	0.0488321	0.143233	Cluster -10286	TPH1
0.156417	-0.187046	-0.00723442	0.203072	0.0736911	0.0792398	0.143191	Cluster -6390	PRPF40A
-0.0691209	-0.149806	0.13653	0.244709	0.069988	0.421815	0.143151	Cluster -10286	LARP4
-0.111203	0.253617	-0.0795229	0.267899	0.204487	0.0567283	0.143006	Cluster -10286	AOAH
0.0519572	0.363477	-0.0094923	0.333893	0.186089	0.145986	-0.0877637	Cluster -16506	DCC
0.0647761	-0.0229975	-0.08905	0.164894	0.0285375	-0.1319	0.142978	Cluster -10286	DCAF16
0.418681	0.380638	-0.136455	0.38062	0.12553	0.0970391	-0.12195	Cluster -16506	DCHS1
0.293876	0.340525	0.033974	0.30176	0.0796315	0.0386676	0.0948	Cluster -16506	DCLK2
0.309079	0.00964274	-0.0425094	0.111648	0.159783	0.0213747	-0.0314687	Cluster -16506	DCLK3
-0.0160493	-0.118296	-0.014383	0.19619	0.00347153	-0.218636	0.142889	Cluster -3105	CPSF6
-0.149681	0.0718249	0.0334503	-0.134909	0.122018	-0.156016	0.142819	Cluster -6390	MALAT1
0.334558	0.241758	0.150074	0.309511	0.260393	0.110757	0.109982	Cluster -16506	DCP1A
0.0848335	0.140896	-0.0793206	0.0714638	0.00570233	-0.0152758	0.142679	Cluster -10286	AGPAT3
-0.153242	-0.0294739	0.0320759	-0.0953043	-0.0138591	-0.0623746	0.142668	Cluster -3105	TBC1D3G
-0.09859	0.035389	-0.107162	-0.381846	-0.180105	-0.182411	-0.126506	Cluster -12800	ACTR1A
0.0470881	-0.101237	0.0913027	0.334276	0.391727	0.075317	0.142637	Cluster -10286	PLA2G4A
0.118829	0.227337	0.00330772	0.27802	0.26341	0.170201	0.16627	Cluster -16506	DCT
-0.319551	0.0199349	0.0662173	0.210412	-0.0327276	-0.201258	0.142592	Cluster -3105	MUC13
-0.0951047	0.227696	-0.0345524	0.0568043	0.0433394	-0.0269524	0.142583	Cluster -10286	LRRIQ1
0.456874	0.262989	0.161664	0.471006	0.0134959	0.192347	0.0854321	Cluster -16506	DDAH1
0.0755578	0.00675236	0.0554422	0.00305646	-0.0248037	0.0855453	0.14254	Cluster -6390	DCLRE1B
0.225205	0.0848003	0.0278559	0.276926	-0.0864919	0.210339	0.0632468	Cluster -16506	DDC
-0.339919	-0.0218059	0.0393323	0.289196	0.0807984	-0.0755567	0.142447	Cluster -3105	FAM90A1
0.229203	0.0549608	0.14527	0.287812	-0.0602559	0.152684	0.0593568	Cluster -16506	DDHD2
0.348495	0.209789	0.293667	0.307926	0.130276	0.354125	0.213633	Cluster -16506	DDI2
0.348726	-0.105165	0.0506092	0.229238	0.199408	0.0133933	-0.142337	Cluster -16506	DDIT4L
0.148584	0.332121	0.106669	0.13475	0.119127	0.141086	0.0787251	Cluster -16506	DDO
-0.239715	-0.130516	0.113663	-0.098768	-0.0520653	-0.167954	0.142285	Cluster -3105	IQCC
-0.0437004	-0.28019	-0.0225418	-0.161463	-0.215411	-0.0601262	0.187764	Cluster -12800	ACTR5
0.41272	0.407559	0.101933	0.445313	0.251472	0.225474	-0.0115863	Cluster -16506	DDR2
0.338837	-0.181449	-0.0572363	0.275136	0.114864	0.0962294	0.06789	Cluster -16506	DDX18
-0.0604433	-0.0919424	-0.0585417	-0.0659761	0.0264117	-0.0747472	0.142215	Cluster -6390	SLC15A4
0.344014	0.0282284	0.0945471	-0.00246936	0.073012	0.13721	0.120655	Cluster -16506	DDX20
-0.0878731	0.0220522	-0.0326666	0.281961	0.0397035	-0.0236452	0.142115	Cluster -10286	GPR83
0.277838	-0.0497459	0.0934713	0.174196	0.130287	0.183424	0.0335035	Cluster -16506	DDX21
0.345363	0.237605	0.0460305	0.0327208	0.104159	0.21455	-0.0860347	Cluster -16506	DDX24
-0.200545	-0.217042	-0.0106242	-0.184095	-0.166524	0.225546	-0.0279666	Cluster -12800	ACY1
0.302707	-0.168791	-0.171974	0.188224	0.138867	0.0892409	0.141918	Cluster -6390	CEBPZ
0.403878	-0.0521665	-0.0796207	-0.108869	-0.00842489	-0.199409	0.141903	Cluster -6390	KHDRBS1
0.0643452	-0.0375731	0.0707349	-0.186875	-0.0049699	-0.171712	0.141883	Cluster -6390	PPARD
0.0694814	-0.0310106	-0.105636	0.13265	0.0910583	0.00729275	0.141876	Cluster -10286	RAB6C
0.298561	0.0294582	0.0664967	0.196363	0.123703	0.194039	0.183719	Cluster -16506	DDX25
0.408529	0.311784	0.148376	0.161158	0.230085	0.178209	0.129701	Cluster -16506	DDX3X
-0.227825	-0.0835626	0.0130794	0.0789003	0.0872146	-0.0530133	0.141811	Cluster -3105	PDCL2
0.0591623	0.156996	0.111804	0.111585	-0.032208	0.20545	0.141756	Cluster -10286	OGDH
-0.212209	0.0183514	0.0598652	-0.0212348	0.063052	0.164696	0.141753	Cluster -10286	HESX1
0.285991	0.176114	0.0784968	0.195791	0.122525	-0.00120628	0.13043	Cluster -16506	DDX46
0.035524	0.148873	0.0724924	0.290895	0.151264	0.0451089	0.141684	Cluster -10286	GNS
-0.0881106	0.247018	-0.0233	0.209085	0.161799	0.0570082	0.141671	Cluster -10286	LILRA2
-0.00358021	0.156489	-0.0578371	0.138446	0.0544666	-0.0752583	0.141671	Cluster -10286	ZNF20
-0.10723	0.0115001	-0.0589797	-0.0761502	0.267108	-0.0203128	0.141647	Cluster -10286	C20orf197
0.163392	0.0768811	0.0586418	0.110296	0.024705	0.254929	-0.0477522	Cluster -16506	DDX5
-0.102706	0.0384218	0.128643	0.144802	0.193558	0.0139698	0.141637	Cluster -10286	SPDYE1
0.236163	0.123717	0.0585538	0.42175	0.181673	0.157614	0.136872	Cluster -16506	DDX6
0.0253478	-0.107119	-0.166473	0.0590163	0.127243	-0.00570915	0.141521	Cluster -6390	MYO7A
-0.257009	0.142568	0.0258917	-0.316604	0.00189982	0.275126	0.141509	Cluster -6390	BLCAP
-0.0785608	-0.104514	-0.0320908	0.280742	0.0404892	-0.0590666	0.141502	Cluster -3105	TNPO2
0.278179	0.243315	0.136338	-0.168886	0.09148	0.17407	0.126367	Cluster -16506	DDX60
0.329881	-0.0996406	-0.0741859	0.180491	0.192537	0.0518705	0.00686395	Cluster -16506	DEK
0.0342676	0.186361	0.0169023	0.365147	0.259681	-0.057984	0.141414	Cluster -10286	ZNF333
-0.2287	0.344937	-0.089378	0.160599	0.165451	0.0267091	0.141405	Cluster -10286	ARHGAP30
0.0438005	0.25803	-0.0128196	0.303415	0.150936	-0.110066	0.141405	Cluster -10286	PGPEP1
-0.400573	0.0227877	-0.164039	-0.00759277	-0.025065	-0.137002	0.141352	Cluster -3105	PABPC4
-0.288342	0.25761	-0.085148	0.0486242	0.104351	-0.0100824	0.141307	Cluster -10286	CD300C
-0.18254	-0.0232085	-0.188083	0.118187	0.239893	-0.0921357	0.141263	Cluster -3105	DEGS1
0.107546	0.271594	0.190534	0.237212	-0.00631253	0.0089085	0.090742	Cluster -16506	DENND1C
-0.207551	0.10157	-0.0447174	0.124764	0.151048	-0.146783	0.141208	Cluster -10286	ZNF700
0.508396	0.30075	0.146079	0.12768	0.21845	0.124693	0.0858161	Cluster -16506	DENND2C
-0.0638174	0.388177	-0.0963883	0.30762	0.213254	0.0504207	0.141105	Cluster -10286	PLAC8
0.308719	0.428412	0.156276	0.486348	0.18596	0.14926	0.0739544	Cluster -16506	DENND4A
-0.266597	0.0904927	-0.062622	-0.0373394	0.17779	0.14798	0.141098	Cluster -10286	CAPRIN2
-0.0327658	-0.0197709	-0.016953	0.0653892	0.000494446	-0.0442149	0.141089	Cluster -6390	KRTAP4-8
0.0393113	-0.00482342	0.0968982	0.0456961	0.205689	0.143483	0.141038	Cluster -10286	DSC1
-0.0448477	-0.345621	-0.0127655	0.128221	-0.00774111	-0.0341965	0.141026	Cluster -3105	PNPT1
0.437756	0.240181	0.255325	0.077536	0.255128	0.291719	0.0420167	Cluster -16506	DENND4C
-0.229369	-0.124218	-0.150393	-0.355588	-0.014796	-0.18884	-0.0926917	Cluster -12800	ADA
0.246369	0.154227	-0.10033	0.303789	0.311817	0.148787	0.0683858	Cluster -16506	DENND5A
0.0670528	0.0403365	0.0255754	0.00586169	0.0528022	0.0692519	0.140825	Cluster -6390	WDR64
0.215898	0.233661	0.048029	0.355226	0.300684	0.319939	0.135268	Cluster -16506	DENND5B
-0.198829	0.0659142	0.259358	0.0684438	0.00520489	0.116188	0.140733	Cluster -10286	PTPRF
0.0273446	0.170222	0.118393	0.368371	0.151061	0.192945	0.129025	Cluster -16506	DEPDC5
0.27816	0.21347	0.0975712	0.178363	-0.0502625	0.0733217	0.107253	Cluster -16506	DET1
-0.0999498	-0.0938578	0.189566	0.0723241	0.125515	0.202413	0.140703	Cluster -10286	PITPNM2
-0.228507	0.355718	0.0764873	0.162435	0.197549	-0.0639617	0.140699	Cluster -10286	APBB1IP
-0.376189	-0.0418374	0.00373857	0.0627403	-0.119195	-0.258389	0.140696	Cluster -3105	ATXN7L2
-0.0930562	0.0540055	-0.213362	0.179706	0.0945824	-0.171085	0.140622	Cluster -10286	CDKL4
0.287489	0.185674	-0.0740934	0.411739	0.215019	0.0936391	0.0517678	Cluster -16506	DGKB
0.467227	0.072691	0.0463672	0.396511	0.0614752	0.11826	0.136995	Cluster -16506	DGKE
0.389865	0.170403	0.212655	0.210806	0.213936	0.00333413	-0.056494	Cluster -16506	DGKH
-0.312955	0.0540698	-0.100808	0.0196279	0.0905588	-0.103717	0.140559	Cluster -3105	MIR155HG
0.428793	-0.0501961	0.0221931	0.312128	0.133727	0.128855	0.0189457	Cluster -16506	DGKI
0.131378	0.0903722	-0.0401595	0.0809975	0.241635	0.0624362	0.140541	Cluster -10286	MYOT
-0.134752	0.276079	0.113555	0.287033	0.214113	-0.0171137	0.140539	Cluster -10286	HYDIN
-0.108357	0.298859	0.0714461	0.124751	0.0989573	0.0405923	0.140515	Cluster -10286	CCDC30
0.262457	0.166727	-0.0521192	0.166429	0.0922697	-0.0534185	-0.0150623	Cluster -16506	DGKK
0.0750939	0.104595	0.14823	0.197728	-0.0244193	0.0774944	0.140389	Cluster -10286	KIF3B
0.0127574	-0.112075	-0.00607716	-0.0205765	-0.0112453	-0.298413	0.140385	Cluster -3105	C14orf93
-0.397663	0.0723794	0.0596985	0.247229	0.104688	0.155282	0.140288	Cluster -10286	STAG3
0.309571	0.256622	0.000753448	0.346236	0.22403	0.0611249	-0.122691	Cluster -16506	DHH
-0.0564205	-0.0124483	0.0287431	-0.0611105	0.0736378	-0.0217188	0.140285	Cluster -6390	DTX3L
0.15584	0.130238	-0.0149193	0.0448985	0.129268	0.116441	0.103058	Cluster -16506	DHX29
0.220842	-0.0474843	0.20838	0.278289	0.173572	0.187055	0.111429	Cluster -16506	DHX33
0.203609	-0.0946215	0.12826	0.274472	0.110691	0.293468	0.0582551	Cluster -16506	DHX36
-0.219766	0.314869	0.00927946	0.02128	0.114506	-0.127739	0.140115	Cluster -10286	CD101
0.220361	-0.031169	0.108534	0.404002	-0.0101731	0.325683	-0.0785665	Cluster -16506	DHX40
0.140064	-0.171755	0.146996	0.170582	0.208354	-0.0981497	0.140094	Cluster -6390	TAF1A
0.213691	0.0704572	0.230027	0.314281	0.0143708	0.121178	0.0188275	Cluster -16506	DHX8
0.403968	-0.0290013	0.0857072	0.393584	0.0557499	-0.0579842	0.118056	Cluster -16506	DHX9
-0.129785	0.0419791	-0.103923	0.169547	0.0577782	-0.0280178	0.140083	Cluster -10286	TMPRSS11F
-0.404752	0.123865	-0.2223	0.139012	-0.00201807	-0.0944573	0.140042	Cluster -3105	DOK3
0.560436	0.268122	0.1459	0.352064	0.21067	0.187098	0.038149	Cluster -16506	DIAPH2
0.363365	0.181364	0.219369	0.236936	0.241307	0.106243	0.0963524	Cluster -16506	DICER1
-0.202152	-0.421711	0.120713	-0.00282733	-0.177119	0.0517887	0.139985	Cluster -3105	DUS4L
0.258022	0.417053	-0.023012	-0.00463729	0.00968639	-0.0391981	-0.168466	Cluster -16506	DIO3
0.243989	0.0648879	0.192875	0.282929	0.178169	-0.0947586	0.211861	Cluster -16506	DIP2B
-0.132197	0.339079	-0.0785755	0.251636	0.1579	0.10203	0.139885	Cluster -10286	CD28
0.0682049	0.115702	-0.0484556	-0.0462441	0.180275	0.114245	0.139761	Cluster -6390	IGSF21
-0.0947866	-0.0147407	0.0213337	-0.0463281	0.016031	0.0971021	0.139752	Cluster -6390	BLID
-0.090177	0.0587918	0.113624	-0.0988883	0.255538	0.148585	0.139743	Cluster -10286	SEC16B
-0.239443	-0.139931	-0.17081	-0.0110973	0.106525	-0.257338	0.139713	Cluster -3105	SMARCD1
0.356713	0.170915	0.23008	0.297679	0.0679083	0.206968	-0.111875	Cluster -16506	DIP2C
-0.207527	0.0190936	-0.171651	0.0449612	0.044394	-0.241706	0.139664	Cluster -3105	TSPO2
-0.362729	0.252352	-0.10862	0.0855505	0.132757	-0.0850128	0.139662	Cluster -10286	TREML1
-0.1653	-0.0993333	-0.179732	0.00240485	-0.0258425	-0.271726	0.139614	Cluster -3105	SPPL3
0.389135	0.110758	0.139426	0.237304	0.0375993	-0.0268951	0.0284407	Cluster -16506	DIRAS2
-0.222207	0.196882	-0.110247	0.19805	-0.105194	-0.0214629	0.139547	Cluster -10286	STAR
-0.144331	-0.0902512	0.0367002	-0.0739526	-0.0993139	-0.0933816	0.139424	Cluster -3105	ZNF394
0.182109	-0.0182168	-0.149113	-0.115866	0.0529993	-0.119412	0.139411	Cluster -6390	KATNA1
0.309391	0.115684	0.122264	0.146982	0.0906018	0.195492	0.0967413	Cluster -16506	DIS3
0.169269	0.213802	0.0196298	0.37293	0.0302389	0.233308	0.0788937	Cluster -16506	DIS3L
-0.191954	0.126922	-0.158991	0.101192	-0.041023	-0.0593667	0.13933	Cluster -3105	C20orf203
-0.0768775	0.175864	0.185933	-0.057445	0.18724	0.0650678	0.139325	Cluster -10286	LDHAL6B
0.268194	0.236115	-0.08161	0.48672	0.350111	0.201788	0.160079	Cluster -16506	DISC1
0.23338	0.379155	0.0911775	0.259579	0.116422	0.115897	0.0845625	Cluster -16506	DISP1
-0.246989	-0.148329	-0.0544301	0.119057	-0.125544	0.0634486	0.139272	Cluster -3105	TMPRSS9
-0.336017	-0.0241294	0.0343873	0.0239582	0.0433526	0.117583	0.139202	Cluster -3105	STAG3L3
0.386662	0.457283	0.324964	0.350992	0.389274	0.235611	0.172837	Cluster -16506	DIXDC1
-0.192947	-0.0037009	-0.0630342	-0.0943543	0.0961882	-0.0536654	0.139169	Cluster -3105	CDRT1
0.135541	-0.232802	0.213752	0.280552	-0.00877573	0.133836	0.139134	Cluster -6390	ANKIB1
0.142177	0.422678	0.0314563	0.341754	0.222511	0.0509913	0.00458209	Cluster -16506	DKK2
-0.182207	0.0129602	-0.0581316	0.096433	0.130809	0.0479211	0.139113	Cluster -10286	GCM1
-0.00516064	0.00366184	-0.0552679	-0.0276761	0.022956	-0.0596734	0.13907	Cluster -6390	OR51F1
0.144744	-0.261386	0.142448	0.183668	0.0762804	0.182545	0.139053	Cluster -6390	NARS2
-0.246289	-0.188584	-0.0489649	0.0749237	-0.0154937	0.0765087	0.139053	Cluster -3105	CCDC77
0.123851	-0.034481	-0.011887	-0.11514	-0.0666428	-0.276727	0.139008	Cluster -6390	HDAC1
-0.125579	-0.0658635	0.053558	0.0300709	-0.0316049	0.0643327	0.13892	Cluster -3105	C2orf80
0.274499	0.392067	0.0311456	-0.0970846	0.0165757	0.191268	0.0444504	Cluster -16506	DKK3
-0.0477195	0.188094	-0.239001	-0.00157652	0.160676	-0.119656	0.138905	Cluster -10286	ZNF438
0.116822	0.0699798	-0.0495179	-0.141532	0.0123522	0.0881278	0.138878	Cluster -6390	TRIML1
0.576625	0.427718	-0.031033	0.246047	0.204811	0.333249	-0.00129867	Cluster -16506	DLC1
-0.374497	-0.196746	-0.0849036	0.0816943	0.104278	-0.177781	0.138796	Cluster -3105	NAA40
-0.0307535	0.0229088	-0.0625761	0.128841	-0.0424932	0.0175709	0.138783	Cluster -10286	ZNF343
0.372136	0.317347	0.0550967	0.313185	0.181494	0.241757	0.00981017	Cluster -16506	DLG2
0.410082	0.230976	-0.029398	-0.176833	0.1894	0.138772	-0.089455	Cluster -16506	DLL1
0.13089	-0.089674	0.0850036	-0.0593541	-0.172989	0.0586126	0.138731	Cluster -6390	LOC143666
0.429992	0.145799	-0.0817926	0.373825	0.190102	0.124018	0.0514396	Cluster -16506	DLL4
-0.363906	0.0555641	-0.148399	0.0885681	0.0258841	-0.13827	0.138529	Cluster -3105	RNF44
-0.177523	-0.286676	-0.0297741	0.0098387	-0.148055	-0.0724699	0.138493	Cluster -3105	VPS33A
0.0910164	0.22663	-0.091634	0.127198	0.0978441	0.0757449	0.138474	Cluster -10286	SLC22A16
-0.350217	-0.164448	-0.0862839	0.0841992	-0.0800756	-0.252866	0.138463	Cluster -3105	CCDC154
-0.394621	0.0768429	-0.121077	-0.217669	-0.0384709	-0.257801	0.0803343	Cluster -12800	ADAM8
-0.0917614	0.0975015	0.0177428	0.0935174	0.0598529	-0.100118	0.138417	Cluster -10286	OR52B6
0.298957	0.399391	0.00995621	0.163806	0.425064	0.44584	0.0935263	Cluster -16506	DMD
0.257728	-0.00661333	0.0326937	0.311912	0.206976	0.472652	0.160099	Cluster -16506	DMGDH
-0.294998	0.292751	-0.134425	0.232111	0.177872	0.0436858	0.138332	Cluster -10286	BIN2
-0.0718765	0.19624	-0.256385	0.0807776	0.276603	0.0956891	0.138301	Cluster -10286	STAMBPL1
-0.229147	-0.0660658	-0.136284	0.273005	0.0602436	0.108561	0.13827	Cluster -3105	SPATA21
-0.110337	-0.00628098	0.0174745	0.179784	0.027073	-0.154185	0.138244	Cluster -3105	KRT85
0.0763246	-0.134802	0.157193	0.11091	0.102258	0.279668	0.13823	Cluster -6390	POT1
-0.224815	0.111117	-0.0984224	-0.0154159	0.0408124	-0.319173	0.138224	Cluster -3105	GUSBP3
-0.138443	0.152944	0.00455199	-0.073294	0.310938	0.323944	0.138205	Cluster -10286	ACSL5
0.359975	0.0464304	-0.0779346	0.130616	0.12174	0.217553	-0.0522566	Cluster -16506	DMRTA1
-0.1851	0.114873	-0.0228223	0.129267	0.135608	0.0136066	0.13813	Cluster -10286	GRIN3A
0.167231	0.166298	0.156544	-0.154091	-0.0120996	0.09143	0.138064	Cluster -6390	RSAD2
-0.139802	-0.370735	0.00289235	0.0212102	0.0195552	-0.0349622	0.137993	Cluster -3105	IFRD1
0.00418402	0.214778	-0.0387899	0.230559	0.272785	0.0846854	0.137967	Cluster -10286	ZNF208
0.281262	0.439017	0.0483751	0.216749	0.178052	0.246872	0.182679	Cluster -16506	DMXL1
0.118307	0.346197	0.0345256	0.232384	0.243459	0.000153252	0.102161	Cluster -16506	DNAH7
0.209402	-0.228206	0.0784646	0.165016	0.106962	0.149366	0.137858	Cluster -6390	KRR1
-0.158227	-0.0936491	0.0217645	0.156193	0.146074	0.11775	0.137835	Cluster -10286	ZNF558
-0.137854	-0.165555	-0.205281	0.229672	0.0299252	-0.0830516	0.137738	Cluster -3105	ARL1
-0.311108	-0.183611	-0.0673538	-0.098591	-0.101501	0.0211861	0.137638	Cluster -3105	MYBL1
0.341918	0.229186	0.17895	0.235234	0.16587	0.21178	0.0140217	Cluster -16506	DNAJB14
0.6065	0.273299	0.0763485	0.218452	0.293688	0.348473	0.0807499	Cluster -16506	DNAJB4
0.043885	0.00132227	0.215972	0.375921	0.0967805	0.241637	0.062091	Cluster -16506	DNAJB9
0.0349509	-0.185148	-0.00767065	-0.056225	-0.0380062	-0.122469	0.137509	Cluster -6390	LYG1
-0.0200309	0.183635	0.0833981	-0.0146466	-0.0103907	-0.169256	0.137491	Cluster -10286	SLC22A5
0.101002	0.182605	0.138167	0.187516	0.148191	0.114415	0.195414	Cluster -16506	DNAJC13
-0.0349473	-0.0344742	-0.038497	0.338421	-0.00164618	-0.0381899	0.137478	Cluster -10286	FNDC8
-0.443222	0.0680518	-0.0812408	0.0170412	-0.0598478	0.244366	0.137441	Cluster -3105	APOC4
-0.10978	-0.0499635	0.152875	0.321452	0.162739	-0.171943	0.137431	Cluster -10286	CBFA2T2
0.388934	0.223129	0.285212	0.145175	0.127222	0.231518	0.282107	Cluster -16506	DNAJC16
0.34575	0.216237	-0.0421055	0.0812409	0.263353	-0.0835314	0.0190912	Cluster -16506	DNAJC18
-0.108529	0.198266	-0.0773259	0.247071	0.0647317	0.0395812	0.137395	Cluster -10286	SERPINI2
0.289413	0.233456	0.00513472	0.400404	0.337921	0.252366	0.131295	Cluster -16506	DNAJC27
-0.209693	0.254632	0.0108248	-0.149814	0.232684	-0.0797904	0.137287	Cluster -10286	PIK3CD
0.269335	0.15031	0.265507	-0.0445485	-0.120418	-0.254268	0.137229	Cluster -6390	CDS1
0.236377	0.11897	0.127217	0.1883	0.0817081	0.0957783	-0.030397	Cluster -16506	DNAJC3
-0.27265	-0.0733722	-0.00564893	0.110251	0.0588038	-0.0642351	0.137197	Cluster -3105	TDRD5
-0.230577	0.289291	-0.114789	0.216571	0.165508	0.0554703	0.137155	Cluster -10286	OXER1
0.36685	0.153	0.221387	0.12241	0.148113	0.217762	0.0413122	Cluster -16506	DNAL1
-0.0237081	0.233019	0.019134	-0.344571	0.271896	0.179047	0.137102	Cluster -6390	TNFSF10
-0.124118	-0.129792	-0.045796	-0.085039	-0.209528	-0.179101	0.137079	Cluster -3105	DDX51
-0.22474	0.104728	-0.0388198	0.0233295	-0.176021	0.142673	0.137055	Cluster -3105	SLC25A38
-0.184258	0.186842	0.201668	0.0712928	0.0413717	0.260036	0.137029	Cluster -10286	MYD88
0.454793	0.491184	0.153502	0.206556	0.315533	0.350942	0.0487518	Cluster -16506	DNASE1L3
0.115262	0.0254004	-0.0492803	-0.0960092	-0.0020879	0.0980566	0.137024	Cluster -6390	RAD17
0.531785	0.288033	0.0724874	-0.0263113	0.378092	0.237227	-0.0461113	Cluster -16506	DNM3
0.29374	0.0977351	-0.0870142	0.311413	0.159634	0.11946	0.0378018	Cluster -16506	DNMBP
0.0610388	0.0322114	0.044461	0.221625	0.151833	0.112609	0.136972	Cluster -10286	TTC17
-0.426997	0.0565398	-0.0229901	0.201187	-0.104908	-0.119044	0.136912	Cluster -3105	DOCK3
0.383901	0.175919	-0.0015107	0.30978	0.207179	0.0315042	-0.101396	Cluster -16506	DOC2B
0.106022	-0.0508572	0.0139943	-0.289162	0.0617211	-0.0392302	0.13684	Cluster -6390	PLEKHG5
0.0233175	0.297674	-0.0858373	0.115537	0.126204	0.229896	0.136833	Cluster -10286	YTHDC2
-0.169102	-0.0970194	-0.107217	0.206667	0.0851258	-0.102523	0.136812	Cluster -3105	ZNF384
0.543102	0.191334	0.0839114	0.216646	0.240537	0.122213	0.0228019	Cluster -16506	DOCK1
-0.106001	0.13951	0.18809	0.212737	0.0673132	-0.0727524	0.136762	Cluster -10286	OR2A9P
0.163828	-0.010975	-0.0301895	0.202563	0.0265768	0.0527658	0.136678	Cluster -6390	ZNF30
0.040415	0.340086	0.000985071	0.356739	0.125169	0.00670633	0.136658	Cluster -10286	GNPTAB
0.022492	-0.157193	-0.0795037	0.206718	0.207468	0.0124098	0.136652	Cluster -10286	TLK1
0.313364	0.384268	0.0449771	0.229616	0.299321	0.231114	0.0866407	Cluster -16506	DOCK4
-0.153176	0.187727	-0.0347632	0.180237	0.0270679	0.325018	0.136578	Cluster -10286	HPD
0.211587	0.193085	0.227427	0.168721	0.0851563	0.248828	0.294147	Cluster -16506	DOCK7
0.0151932	0.0456742	0.0898583	0.214957	0.185291	0.167919	0.136543	Cluster -10286	CXADRP3
-0.0430322	0.114241	0.0781448	0.15571	-0.0656579	-0.144801	0.136449	Cluster -10286	TATDN2
0.209163	-0.0879178	0.0522312	-0.133141	0.100277	0.335649	0.136404	Cluster -6390	NRIP1
0.0940698	0.399555	0.0544768	0.185616	0.307154	0.0106102	0.111317	Cluster -16506	DOCK8
0.585332	0.318277	0.175601	0.169099	0.28939	0.291545	0.181636	Cluster -16506	DOCK9
0.21395	0.388878	-0.0760527	0.312846	0.258627	0.0120054	-0.131819	Cluster -16506	DOK6
0.0144605	0.134409	-0.0288613	-0.0529855	0.109224	0.140199	0.136296	Cluster -6390	FSHR
-0.220856	-0.193239	-0.0962571	0.149893	-0.0938948	-0.15463	0.136294	Cluster -3105	TFAP4
0.122128	0.0543973	-0.101902	-0.20274	-0.024616	-0.179612	0.136239	Cluster -6390	CWC27
-0.150583	0.148113	-0.168812	0.242892	0.266553	-0.0233348	0.136194	Cluster -10286	KCND1
-0.0395764	-0.111147	0.128686	-0.159394	-0.160891	0.121443	0.136106	Cluster -6390	DNAJC11
0.25108	0.215719	0.182634	0.328016	0.086881	-0.0647874	-0.0151075	Cluster -16506	DPEP1
-0.174537	0.0332591	-0.00248056	-0.0466129	0.0115334	0.150634	0.136048	Cluster -6390	ABCC11
0.17526	-0.0356703	0.192377	-0.088333	0.00367343	0.114372	0.13603	Cluster -6390	PHF13
0.129604	0.241667	0.0145333	0.032396	0.254268	0.344442	-0.182971	Cluster -16506	DPF3
0.417996	0.0772448	0.265741	0.183174	0.18103	0.346888	-0.0764516	Cluster -16506	DPP4
0.324872	0.285547	0.061049	0.140467	0.163218	-0.0434742	-0.0260811	Cluster -16506	DPP6
-0.0116947	0.0489898	0.0341649	0.0896094	0.0846976	-0.0500617	0.135872	Cluster -10286	KRTAP4-11
0.366257	0.266809	0.204736	0.384739	0.182017	0.217688	0.0784597	Cluster -16506	DPP8
-0.454805	-0.331171	-0.234545	-0.381901	-0.235522	-0.143629	-0.130772	Cluster -12800	ADCK5
0.112469	0.178451	0.00654275	0.30625	0.232683	0.0341391	-0.229392	Cluster -16506	DPT
0.0751147	-0.0792603	0.162165	0.323603	0.0899322	0.299524	0.00482246	Cluster -16506	DPY19L1
-0.0955205	0.221888	0.0975054	0.30543	0.0427607	0.159399	0.135759	Cluster -10286	GCK
0.042011	-0.0555869	0.0526002	0.104077	0.191303	0.0673701	0.135735	Cluster -10286	TRIO
0.427574	0.0781023	0.206429	-0.338763	0.0179018	0.1277	0.135703	Cluster -6390	BCAR3
-0.283245	-0.019393	-0.135567	0.119309	0.00512315	0.0559613	0.13566	Cluster -3105	KCNJ14
-0.150911	0.272244	-0.0601156	0.17242	0.238055	-0.121959	0.13562	Cluster -10286	FCGBP
-0.314705	-0.193555	-0.172239	0.138008	0.00772737	-0.292283	0.135615	Cluster -3105	ATP6V1C2
-0.125839	0.216975	-0.0966447	0.0815792	0.0666531	-0.0386863	0.135601	Cluster -10286	GRM6
0.217924	0.186066	0.171868	0.154259	0.0896427	0.107514	0.0576592	Cluster -16506	DPY19L2P2
0.325561	0.147636	0.195949	0.416038	0.179637	0.189737	0.208659	Cluster -16506	DPY19L3
0.178832	-0.169851	0.139168	-0.363114	0.031177	0.0457033	0.135525	Cluster -6390	DFFA
-0.172679	0.3735	0.0629778	0.105321	0.334825	-0.123326	0.135521	Cluster -10286	SCN3B
0.0448104	0.376835	-0.0942737	0.129398	0.255362	0.335199	-0.0355049	Cluster -16506	DPYS
0.418022	0.492481	0.1239	0.397299	0.347337	0.33972	-0.00468558	Cluster -16506	DPYSL2
0.288247	0.084271	0.126601	0.0930147	0.0745675	0.103389	0.122758	Cluster -16506	DR1
0.321194	0.409969	0.0651442	0.308975	0.108395	0.455715	-0.0982667	Cluster -16506	DRD1
0.190773	0.163101	-0.115241	0.26132	0.182304	0.0895457	0.0476487	Cluster -16506	DSEL
-0.101083	0.0585379	-0.0692455	-0.0380209	0.0787194	-0.0816024	0.135398	Cluster -6390	OPRM1
0.288373	-0.105418	0.278865	0.191871	0.135003	-0.0869454	0.0934212	Cluster -16506	DSG2
0.0514228	0.416144	0.0178196	0.0911653	0.314982	0.172451	0.0198023	Cluster -16506	DST
0.402664	0.218514	-0.00435519	0.251508	0.122789	-0.152816	0.124952	Cluster -16506	DSTYK
-0.116372	0.0100545	0.166886	-0.155587	0.271072	-0.0047166	0.135326	Cluster -6390	C1GALT1
0.242042	0.149668	-0.164772	0.143284	0.171087	0.0741793	-0.0602148	Cluster -16506	DTWD1
0.184717	0.258928	0.0461824	0.243271	0.156947	0.229594	-0.0178459	Cluster -16506	DTWD2
0.232883	0.336149	0.0903127	-0.0209765	0.218136	0.265125	-0.0219156	Cluster -16506	DUSP1
-0.0380384	0.0853422	0.0584423	0.3315	0.0391571	-0.0146925	0.135241	Cluster -10286	BRD4
0.137086	0.180891	-0.0431758	0.341359	0.254732	0.281663	0.213507	Cluster -16506	DUSP16
-0.157728	-0.288077	-0.110835	-0.0964619	-0.209454	0.0946013	0.135212	Cluster -3105	NSUN2
0.267865	0.385837	-0.102912	0.404282	0.152919	0.309493	0.23712	Cluster -16506	DUSP19
-0.193614	-0.0656118	0.00679109	-0.528674	-0.206731	-0.188409	0.0781041	Cluster -12800	ADPRHL2
0.159055	0.410581	-0.0812264	0.0972515	0.120247	0.0383196	0.140084	Cluster -16506	DUSP27
-0.0463023	0.250691	-0.151188	0.0868819	-0.0517723	-0.196565	0.135146	Cluster -10286	TMEM155
-0.114952	0.126189	0.112169	-0.116292	-0.00407916	-0.0558618	0.135076	Cluster -6390	CDSN
0.500471	0.0970604	-0.0836299	-0.249699	0.320598	0.0881843	-0.047294	Cluster -16506	DUSP6
-0.0226964	0.000354164	0.0480493	0.268196	0.143385	0.110166	0.134994	Cluster -10286	ZNF267
-0.0376943	0.230151	0.190337	0.180382	0.0917705	0.0973706	0.134983	Cluster -10286	USP4
0.413003	0.231329	-0.0324707	-0.225005	0.134131	0.130054	0.0300999	Cluster -16506	DUSP7
0.336487	-0.00525391	0.0616161	0.206755	0.13399	-0.0896025	0.0466538	Cluster -16506	DYM
-0.0960932	0.380833	-0.0243754	0.32882	0.132511	0.0706985	0.13491	Cluster -10286	CNR2
-0.122058	0.197931	0.194119	0.215962	0.147315	-0.0872154	0.134881	Cluster -10286	OR2A1
0.406628	0.135807	0.289728	0.158818	0.0185695	-0.161523	0.0362611	Cluster -16506	DYNC1H1
-0.133252	0.137202	-0.208416	0.0671955	0.144806	0.221645	0.134867	Cluster -10286	TRIM38
0.291907	0.0040818	-0.14127	0.292769	0.127943	0.170919	-0.0507134	Cluster -16506	DYNC1I1
0.111644	-0.0630561	0.197943	0.214985	-0.0638282	0.00100849	0.134815	Cluster -6390	NCOA6
-0.159186	-0.0680946	0.110691	0.25352	-0.0178037	-0.0949691	0.134814	Cluster -3105	TRIM45
0.12764	0.151316	-0.0454401	-0.238565	0.0849349	0.151239	0.134792	Cluster -6390	IFIT3
0.430485	-0.0673341	-0.0368286	0.00946884	0.172743	0.0444767	0.0793477	Cluster -16506	DYNC1I2
0.384352	0.234413	0.25081	0.0586885	-0.0245682	0.0994606	0.00516299	Cluster -16506	DYNC1LI2
0.131875	0.253289	-0.0973856	0.200678	-0.034232	0.134446	0.134675	Cluster -10286	CHRNA4
0.475144	0.456432	0.137608	0.14785	0.319344	0.233138	0.149169	Cluster -16506	DYNC2H1
0.0388368	-0.114598	0.0344972	0.255744	0.326239	0.091099	0.134653	Cluster -10286	SLC25A12
-0.481939	-0.361838	-0.200096	-0.383676	-0.309821	-0.246459	-0.150458	Cluster -12800	ADRM1
0.30776	0.0943392	0.151449	0.27454	-0.11866	0.308544	-0.00184452	Cluster -16506	DYNLL2
-0.186596	0.0461981	-0.05319	0.0229767	0.118685	-0.0261339	0.134613	Cluster -10286	HERC2P2
0.269697	0.0672342	-0.00782918	0.150778	0.0260976	0.360927	-0.125876	Cluster -16506	DYNLT3
0.264028	0.313119	0.172592	0.284202	0.109452	0.234157	0.140713	Cluster -16506	DYRK1A
0.0550644	0.139562	-0.0878632	0.11344	0.182957	0.0332413	0.134553	Cluster -10286	ETAA1
0.0244763	-0.203697	0.127993	0.289338	0.0429082	0.0278418	0.134543	Cluster -3105	NCAPD3
0.159569	0.193693	0.171441	0.293953	0.0294871	-0.0722264	0.108515	Cluster -16506	DYRK2
-0.0487554	-0.085135	0.024108	0.200836	-0.113084	-0.356236	0.134513	Cluster -3105	BEND3
-0.30881	-0.0440585	-0.0278143	-0.253597	-0.178548	-0.0370648	0.142043	Cluster -12800	AGAP3
0.52001	0.267929	-0.172918	0.123006	0.207712	0.157502	-0.0420083	Cluster -16506	DYSF
-0.0640214	0.355083	0.00134313	0.0840489	0.23782	0.192028	0.134406	Cluster -10286	MS4A7
0.0145606	-0.361372	-0.0681995	0.139722	-0.0620175	0.00277677	0.134358	Cluster -3105	MRPL42
-0.307152	0.157561	-0.00541488	0.157434	0.0126928	-0.00177505	0.134147	Cluster -10286	EFCAB10
0.205033	0.268834	0.054742	0.094878	-0.0814838	0.119053	0.0326088	Cluster -16506	DZIP3
-0.151894	0.382844	-0.0621456	0.18023	0.227365	0.249393	0.134071	Cluster -10286	SLCO2B1
0.462817	0.443068	-0.0571445	0.323581	0.358999	0.157786	0.0106264	Cluster -16506	EBF1
-0.1711	-0.0110675	-0.0569281	-0.422978	0.113022	-0.00957392	0.133989	Cluster -6390	CDH3
0.230025	-0.0168294	0.0968157	0.268408	0.165614	-0.330728	0.133971	Cluster -10286	SLC45A4
0.0658479	0.406129	-0.0380701	0.336654	0.166246	-0.0185563	0.133949	Cluster -10286	HPGDS
0.42659	0.189063	-0.0347112	0.361643	0.340111	0.29886	-0.138167	Cluster -16506	EBF2
0.496517	0.281598	-0.153777	0.257135	0.374938	0.155463	0.139594	Cluster -16506	EBF3
-0.152316	-0.0229572	0.00114907	0.237809	0.0420488	0.145993	0.133859	Cluster -10286	SCN8A
0.252207	0.0365944	0.11113	0.171385	0.130359	0.0287644	0.0173285	Cluster -16506	ECE1
-0.243751	-0.145607	0.113597	0.206886	-0.0178002	0.0449805	0.13376	Cluster -3105	GATAD1
-0.0514847	0.0511441	0.0722589	0.193624	-0.217189	-0.0675458	0.133732	Cluster -3105	CDH1
-0.191205	-0.0657781	-0.181249	-0.128345	0.0565551	0.0142698	0.133719	Cluster -3105	IL31RA
-0.0601146	0.129256	0.061825	-0.219085	-0.130181	0.209966	0.133708	Cluster -6390	ALDH4A1
0.0124649	-0.141077	-0.012703	0.108135	0.103327	-0.102371	0.133689	Cluster -3105	AWAT1
-0.256777	0.0579006	-0.123789	0.0547121	0.1523	-0.032871	0.133674	Cluster -10286	SYT6
-0.0347429	0.183482	0.0986935	0.290617	0.0173391	0.157982	0.133615	Cluster -10286	MDM2
0.102092	0.0588008	0.202961	-0.11731	0.0697879	0.212233	0.133583	Cluster -6390	LOC100131496
0.0433025	0.0873714	0.0294194	-0.0372894	0.106297	-0.0325065	0.13357	Cluster -6390	DEFA4
-0.279105	-0.163861	-0.171371	0.206289	-0.0590426	-0.23063	0.13356	Cluster -3105	KCNMB3
0.30911	0.439093	0.0224817	0.244049	0.232324	0.411299	-0.184419	Cluster -16506	ECM2
-0.322564	-0.109398	-0.00495815	0.132594	-0.103665	-0.209748	0.133431	Cluster -3105	GOLGA3
-0.328285	0.292774	-0.0689118	-0.237168	0.148679	0.00868139	0.133417	Cluster -10286	TLR2
0.0657043	0.270225	-0.0297204	0.039904	0.120588	0.00410977	0.133402	Cluster -10286	KCNK4
-0.13443	0.102215	-0.107055	0.0702394	-0.0412418	-0.154332	0.133376	Cluster -3105	CDAN1
-0.0978283	0.0111343	-0.0743636	-0.180084	-0.0437172	0.00174531	0.133341	Cluster -6390	GPR78
0.439868	0.416125	-0.0847325	0.210598	0.274228	0.0875372	-0.108393	Cluster -16506	ECSCR
-0.228026	0.0636213	-0.211346	-0.00400084	-0.0289987	0.0724568	0.133279	Cluster -3105	FCGR3A
-0.281664	-0.108076	-0.204141	-0.328804	-0.0319103	-0.217176	-0.224749	Cluster -12800	AGPAT2
0.111272	0.0651825	0.0444364	0.139162	-0.00119594	-0.195548	0.133208	Cluster -6390	ZKSCAN3
-0.170823	0.122364	-0.284924	0.0678344	0.0312196	-0.057422	0.133162	Cluster -3105	FAM169B
0.431323	0.301989	0.109457	0.122339	0.133132	-0.11558	0.087961	Cluster -16506	EDA
-0.0128963	-0.00437493	0.0295494	0.104593	0.045674	0.00294363	0.133054	Cluster -10286	OR51B2
0.0849894	0.357869	0.0934352	0.180962	0.118233	0.142359	-0.113357	Cluster -16506	EDA2R
-0.0711494	0.0159249	0.0120235	0.137766	-0.0733288	0.121363	0.132961	Cluster -10286	MRGPRD
0.447461	0.270717	0.186351	0.275372	0.234325	0.158744	-0.0149533	Cluster -16506	EDAR
0.271859	0.0988569	0.17554	0.370451	0.205944	-0.00693061	0.0982169	Cluster -16506	EDEM3
-0.076176	0.153888	0.0312828	0.198264	-0.0115834	0.0972752	0.132916	Cluster -10286	ZNF500
-0.290465	0.146422	0.0205684	0.00602469	-0.0464814	-0.100471	0.132892	Cluster -3105	PSORS1C2
0.398481	0.286551	0.0801849	0.280047	0.1012	0.193782	-0.224185	Cluster -16506	EDIL3
0.275697	0.240202	0.077913	0.0808092	0.331832	0.19374	0.0138047	Cluster -16506	EDN1
0.187647	0.152358	0.0440784	-0.0961204	0.052807	0.0840523	0.13274	Cluster -6390	CMPK2
-0.0627076	0.376741	-0.0443178	0.309381	0.0414407	0.137856	0.132727	Cluster -10286	PHOSPHO1
-0.109104	-0.0525533	0.162273	0.155864	-0.16492	0.33011	0.132724	Cluster -10286	SPDYC
0.241735	-0.201168	-0.134793	0.300219	-0.00794591	0.0226144	0.13268	Cluster -6390	MSH6
0.0760979	-0.0427562	0.0248263	-0.122834	0.00256443	-0.275359	0.132662	Cluster -6390	SPATS2L
0.0174069	0.0530339	0.132606	0.26812	0.0673674	0.109404	0.132649	Cluster -10286	NSUN3
-0.248195	-0.0529636	-0.0839349	-0.617082	-0.162602	-0.183766	-0.0486002	Cluster -12800	AGTRAP
-0.275216	0.172227	0.131249	0.342065	0.137826	-0.11855	0.132587	Cluster -10286	B3GALT5
0.399581	0.290071	-0.0936211	0.0566192	0.0448656	0.0278973	-0.169943	Cluster -16506	EDNRA
-0.214814	-0.301001	-0.128184	-0.022021	-0.239097	-0.049612	-0.0800455	Cluster -12800	AHCY
-0.137656	-0.00762146	-0.0192018	-0.145078	-0.0167754	-0.116313	0.132425	Cluster -3105	HOXC4
0.673535	0.593584	0.318836	0.46077	0.467248	0.429121	-0.0160164	Cluster -16506	EDNRB
0.101433	0.336412	0.14648	0.176945	0.218765	0.221116	0.112684	Cluster -16506	EEA1
0.132938	0.278209	0.0260421	0.231487	0.203647	0.211813	0.201021	Cluster -16506	EEF2K
-0.00806052	0.249023	-0.0365389	0.0947825	0.185889	-0.0375664	0.132416	Cluster -10286	WDR37
-0.172679	0.0549665	0.0508623	0.301741	0.0547962	0.226203	0.13234	Cluster -10286	PAN2
-0.179987	0.36239	0.0616834	0.406966	0.0112305	-0.125129	0.132308	Cluster -10286	GGA2
-0.184242	0.0807169	-0.00101295	-0.138682	-0.0122676	0.103665	0.132306	Cluster -6390	ZNF311
0.0263294	0.116083	0.222193	0.285131	0.0370125	0.159046	0.132298	Cluster -10286	DAG1
-0.044949	-0.105004	-0.124932	0.0757624	-0.0655227	-0.0436974	0.132293	Cluster -3105	TMEFF1
0.0311834	0.0717162	0.0521588	0.143727	0.105393	0.104716	0.132238	Cluster -10286	MAGEA8
0.14461	0.222231	-0.014963	0.414896	0.312224	-0.0741851	0.0448711	Cluster -16506	EEPD1
-0.161919	0.0222416	-0.211778	-0.163483	-0.0110188	-0.200582	0.132176	Cluster -3105	ATP8B5P
0.037811	0.376756	0.0955105	0.0371861	0.176905	0.267513	0.021096	Cluster -16506	EFCAB1
-0.0553506	-0.0697071	-0.000947352	0.0372111	-0.0809103	-0.128402	0.132084	Cluster -3105	GPATCH1
0.0487705	-0.0439331	0.0695454	-0.126409	-0.0974202	-0.224067	0.132076	Cluster -6390	STK24
-0.285439	0.12285	-0.135371	0.118671	0.0986137	-0.0245717	0.132071	Cluster -10286	TBXAS1
-0.0596977	0.209973	-0.0599913	0.251127	0.0146141	0.0410727	0.132051	Cluster -10286	GBP6
0.0822233	0.36815	0.0572331	0.221378	0.184469	0.23988	0.0826612	Cluster -16506	EFCAB6
0.12648	-0.0364943	0.11855	0.0168788	-0.0382311	0.0724219	0.132023	Cluster -6390	CUL4A
0.25144	-0.177356	0.166067	0.179045	-0.037895	0.0118871	0.132014	Cluster -6390	SLC25A33
-0.170412	-0.286686	-0.123248	-0.178598	-0.311717	-0.188742	0.00981017	Cluster -12800	AHSA1
0.0725016	0.0868361	-0.0866759	0.206176	0.102002	-0.0102239	0.131889	Cluster -10286	ZNF257
-0.129997	0.239519	0.00711088	0.246712	-0.00206854	0.0774961	0.131867	Cluster -10286	MYLK3
0.126329	0.220889	0.0579656	0.155448	0.153713	-0.121	0.131857	Cluster -10286	NSD1
-0.294421	0.245335	0.022086	-0.111108	0.232306	-0.178511	0.131849	Cluster -10286	TMPRSS3
-0.337612	0.278049	-0.0885061	0.144056	0.0886087	-0.00128023	0.131775	Cluster -10286	PRAM1
0.0109392	-0.155276	0.1851	0.162885	0.0861837	0.129173	0.131744	Cluster -6390	MFN1
-0.340868	-0.0676368	0.225053	0.0441186	0.0238991	-0.0651697	0.131744	Cluster -3105	EPHA1
0.315775	0.1727	-0.0333426	0.344995	-0.204037	0.294959	-0.14317	Cluster -16506	EFHD1
0.097906	-0.00159478	-0.143911	-0.0620984	-0.150323	0.0658897	0.1317	Cluster -6390	RMND1
-0.172636	0.0162878	-0.0459534	0.344146	0.00468758	-0.0177561	0.131637	Cluster -10286	UNKL
0.632987	0.343935	0.241803	-0.155104	0.18364	0.187356	0.0913429	Cluster -16506	EFNB2
-0.118466	0.0937581	-0.0144065	-0.0218089	0.134529	0.0104926	0.131537	Cluster -10286	PRO0628
0.383179	0.165379	-0.0398921	0.150669	0.125294	0.0563047	-0.149945	Cluster -16506	EFNB3
0.341939	0.0700815	-0.0932849	0.256975	-0.0386177	-0.0507591	0.0447809	Cluster -16506	EFR3B
0.185072	0.116615	0.230578	0.0543304	0.344993	0.208547	0.122474	Cluster -16506	EGFR
0.264673	0.0319211	0.0869415	0.272669	0.0682491	0.0381929	-0.0263124	Cluster -16506	EGLN1
-0.25798	-0.0638883	0.0236166	0.274964	0.139623	-0.255257	0.13126	Cluster -3105	CLGN
0.334144	0.161459	-0.12905	0.0952934	0.235095	0.118692	0.0213624	Cluster -16506	EGOT
0.268898	0.350936	0.0916695	0.14446	0.275091	0.103052	0.111155	Cluster -16506	EGR1
-0.276176	-0.0678852	0.0351394	0.0303893	0.0796311	-0.00416242	0.131202	Cluster -3105	ANKRD33
0.0161069	0.0516565	0.00527357	0.206394	0.15716	0.040864	0.131196	Cluster -10286	ZNF721
-0.332902	0.407802	-0.255197	0.0487351	0.031513	-0.1373	0.131182	Cluster -10286	PLA2G1B
0.0952111	0.301079	0.019368	0.245668	0.256907	0.0478889	-0.00307809	Cluster -16506	EGR2
0.0526708	0.284447	0.143532	0.174869	0.0353866	-0.127381	0.13117	Cluster -10286	MADD
0.0899589	0.198719	0.10371	-0.0288898	0.0301941	0.228039	0.13115	Cluster -6390	MORN1
0.288201	0.412587	0.100553	0.201534	0.24426	0.175569	0.0332698	Cluster -16506	EGR3
0.423135	0.000330119	-0.0743324	0.0904757	0.21036	0.383221	0.0439338	Cluster -16506	EHBP1
0.0315259	0.0828136	0.0255111	0.119144	0.0923487	0.0387834	0.131064	Cluster -10286	AADACL4
-0.337986	-0.000199052	-0.123484	-0.222373	0.175455	-0.0830678	0.131049	Cluster -3105	SP140L
-0.336447	0.207229	-0.165023	0.0323769	0.149109	-0.0899004	0.131036	Cluster -10286	CYTH4
0.377569	0.156739	0.021993	0.389481	0.0989987	0.0925317	0.0292653	Cluster -16506	EHD3
0.516446	0.286425	0.146283	-0.0979997	0.12659	0.0895899	0.0382508	Cluster -16506	EHD4
-0.554514	-0.0888204	-0.0318421	0.0449442	-0.0948861	-0.191479	-0.13933	Cluster -12800	AIFM3
0.0131485	-0.0126053	-0.0278318	0.219512	-0.100096	0.0405213	0.130933	Cluster -10286	GABRA3
-0.30291	-0.254802	-0.0394488	-0.0226983	-0.0734601	-0.0395453	0.130933	Cluster -3105	SND1
-0.020891	0.344001	-0.0905477	0.144345	0.169974	0.0734983	0.130931	Cluster -10286	ECT2L
0.271975	0.105417	0.0302141	0.0880498	0.264139	0.390016	0.143818	Cluster -16506	EHHADH
0.294187	0.284911	-0.0338308	0.196456	0.0426539	0.227887	-0.161887	Cluster -16506	EID1
-0.332233	-0.0836508	-0.147557	-0.312384	0.0581459	0.0106902	0.0503546	Cluster -12800	AIM2
-0.0615385	0.0991858	-0.0204256	0.13726	0.0973753	0.0263596	0.130774	Cluster -10286	PKD2L2
-0.216794	-0.0962731	0.0224035	0.177059	0.152008	0.0583184	0.130759	Cluster -3105	FGFRL1
-0.258704	-0.0283766	0.15222	0.236164	-0.0582509	0.0058038	0.130732	Cluster -3105	B4GALT4
0.218158	0.166741	0.0127551	0.066691	0.135967	0.0245195	-0.0272254	Cluster -16506	EIF1B
0.0475447	-0.00643483	0.0684493	0.537065	0.211641	0.135315	0.0133356	Cluster -16506	EIF2AK3
-0.0704721	0.135847	0.081998	0.167545	-0.0496244	0.0122927	0.130604	Cluster -10286	GPHA2
-0.15814	0.17183	0.103276	0.230942	0.254789	0.0240255	0.130593	Cluster -10286	GDF5
-0.0549697	0.0472418	0.00923675	0.156815	0.162798	-0.0159942	0.130574	Cluster -10286	ZNF732
-0.135271	0.168437	-0.0401108	0.138909	0.198288	-0.033196	0.130574	Cluster -10286	CCDC66
-0.169131	0.244469	0.194887	0.317586	0.0916916	0.187534	0.130507	Cluster -10286	ASAP3
0.135805	0.121557	0.00777124	0.179704	0.140655	0.250463	0.193897	Cluster -16506	EIF2AK4
-0.321844	-0.157304	0.025028	0.0245507	-0.188413	-0.118809	0.130448	Cluster -3105	TM9SF4
0.308081	0.0668701	0.148265	0.154595	0.118253	0.101286	0.143666	Cluster -16506	EIF3A
0.194525	0.19327	-0.0318311	0.137128	0.218068	-0.124426	0.0664895	Cluster -16506	EIF3L
0.240953	0.108024	-0.140351	0.239356	0.193956	-0.0116372	0.151975	Cluster -16506	EIF4B
0.129334	-0.129346	-0.0273316	0.335817	0.131302	0.0494127	0.1304	Cluster -10286	SENP1
0.333593	0.362161	0.133079	0.0748803	0.277545	0.115368	0.0171849	Cluster -16506	EIF4E3
-0.0797848	-0.263148	-0.0665491	-0.299565	-0.133165	-0.114407	-0.103727	Cluster -12800	AIMP1
0.332085	0.338494	0.0860521	0.206309	0.306762	0.134369	-0.0119218	Cluster -16506	EIF4EBP2
-0.318167	-0.0389283	-0.162102	0.0723399	0.133203	-0.29963	0.130236	Cluster -3105	TTLL4
0.266999	0.199136	0.154314	0.16517	0.171241	0.171261	0.147885	Cluster -16506	EIF4G3
0.279432	0.0491812	0.0398593	0.0971941	0.0578795	0.192449	-0.0387967	Cluster -16506	EIF5
-0.253473	0.232891	-0.166066	0.21069	0.169013	-0.231489	0.130196	Cluster -10286	VNN2
-0.436844	0.0319331	-0.222786	-0.0675241	0.0321652	-0.127635	0.130178	Cluster -3105	RUFY4
-0.0479656	-0.0101776	0.136558	-0.0419081	0.250532	0.101872	0.130088	Cluster -6390	UBE2Q2P1
-0.103667	-0.0610636	0.0701959	-0.0117996	-0.00468125	-0.147107	0.13008	Cluster -3105	LARP1
0.0594296	0.245786	0.173447	0.0622951	0.0707516	0.00907414	0.130038	Cluster -10286	ULK2
0.161114	0.141505	0.0638612	0.0670657	0.260856	0.0410049	-0.00304304	Cluster -16506	ELAC1
0.019466	0.13374	-0.0257488	0.18628	0.295847	0.0148988	0.129977	Cluster -10286	TDRD10
0.0132034	0.302216	0.0743739	-0.00530593	0.302818	-0.110097	0.129879	Cluster -10286	PAPLN
0.098104	-0.106888	-0.005261	0.217345	0.176336	-0.0184312	0.129866	Cluster -10286	TBL1XR1
-0.0976778	0.0712932	-0.0100224	0.0417671	-0.0358555	0.203774	0.129864	Cluster -10286	KRCC1
-0.261509	0.38939	-0.133666	0.365376	0.293566	-0.0494137	0.129832	Cluster -10286	IL34
-0.369405	0.188942	-0.142339	0.0399026	0.177146	-0.0579578	0.129814	Cluster -10286	ARHGAP9
-0.0355048	0.0364685	0.144972	0.0686684	-0.0903538	-0.127352	0.129784	Cluster -6390	WDR6
0.18217	0.0434278	-0.121732	0.00844874	0.109364	-0.127489	0.129736	Cluster -6390	MAT2A
0.467251	-0.000642795	0.149811	-0.156252	0.0871121	0.296034	-0.157197	Cluster -16506	ELAVL2
0.258953	0.301834	0.1354	0.196603	0.120063	0.0647664	0.11853	Cluster -16506	ELF1
-0.223881	0.139085	-0.0712919	-0.147738	-0.0323622	-0.02793	0.129664	Cluster -3105	HLA-L
-0.0998155	0.233896	-0.0526226	-0.110843	0.134146	0.0769578	0.129652	Cluster -10286	MEFV
-0.322826	-0.403518	-0.0329365	-0.225739	-0.311629	0.0260545	-0.119805	Cluster -12800	AIMP2
-0.139396	0.0439022	0.0268828	-0.0234006	0.250863	0.0429682	0.129599	Cluster -10286	CCNL1
-0.0543601	0.0982436	-0.0158376	-0.00958835	0.0218613	-0.0312781	0.129574	Cluster -6390	SYCP3
-0.0779079	0.20061	-0.0849532	0.201635	0.167287	-0.0804381	0.129554	Cluster -10286	C22orf34
-0.00711071	-0.216224	-0.03893	0.0947841	0.0300229	0.0445994	0.129502	Cluster -3105	CUL2
-0.304544	0.149468	-0.133535	0.162891	0.0719164	-0.0194429	0.1295	Cluster -10286	NCF1C
-0.116371	-0.218	-0.128414	-0.303619	-0.13436	-0.122005	-0.0737257	Cluster -12800	AIP
0.0335694	0.296675	-0.0956995	0.306895	0.135122	-0.227976	0.129497	Cluster -10286	DCDC2
-0.185283	-0.0484188	-0.0795016	0.00948851	-0.0946497	-0.0703933	0.12948	Cluster -3105	AARS2
-0.0933254	0.29892	-0.113174	0.0932728	0.190605	0.0106616	0.129464	Cluster -10286	MNDA
-0.0359254	0.138873	-0.123629	0.195399	0.0432946	-0.126185	0.129379	Cluster -10286	THADA
0.185582	-0.241838	0.0766529	0.369561	0.0405463	-0.0643318	0.129352	Cluster -6390	URB2
-0.246434	0.150596	-0.0205952	0.177627	0.0174729	0.0313374	0.129342	Cluster -10286	SPAG17
-0.193142	-0.152406	-0.0583581	-0.47146	-0.114534	0.0195652	-0.0319127	Cluster -12800	AK2
-0.154108	-0.175507	-0.0231831	0.105696	0.103365	-0.136044	0.12931	Cluster -3105	ANKRD49
-0.0645635	0.135266	0.105547	0.410861	0.0701783	-0.156946	0.129308	Cluster -10286	PRKX
-0.32467	-0.0695106	-0.093468	0.256285	0.133393	-0.103032	0.129215	Cluster -3105	PKD1L2
0.107941	0.0932609	0.00279859	-0.0516301	0.0174851	0.118196	0.129204	Cluster -6390	PGA4
-0.357576	0.0166691	-0.207343	0.172104	-0.0229985	-0.177772	0.129199	Cluster -3105	BFSP2
0.349259	0.163711	0.0843455	0.373122	0.244597	0.189993	0.0917285	Cluster -16506	ELF2
-0.0217094	0.0262519	0.194076	0.173658	0.200841	0.34254	0.12917	Cluster -10286	TEC
-0.128866	0.125845	-0.0474911	0.14056	-0.0448953	0.0481043	0.129161	Cluster -10286	ZBTB3
-0.159383	0.218991	0.0517434	0.182397	0.153913	-0.075954	0.129128	Cluster -10286	ALK
-0.184288	-0.185943	0.135979	0.21331	0.0360535	-0.0321121	0.129123	Cluster -3105	MCM8
-0.0258258	0.0947589	0.0138375	0.341422	0.0564367	-0.0688073	0.129081	Cluster -10286	ZNF626
0.194259	0.00205007	0.0456259	0.0136427	0.0182358	0.042871	0.129078	Cluster -6390	VTA1
0.210084	0.0566289	-0.0622082	0.335877	-0.0129342	0.152647	-0.203892	Cluster -16506	ELFN1
0.532094	0.250509	0.0957071	0.0878246	0.341328	0.217015	0.142908	Cluster -16506	ELK3
-0.131472	-0.167464	0.146767	0.158598	0.0139496	-0.00441979	0.128961	Cluster -3105	TTF2
-0.124052	-0.0253541	-0.0520937	0.0358389	0.00321487	-0.105072	0.128896	Cluster -3105	DMP1
0.234248	0.114221	0.223509	0.463563	0.241223	0.0890357	0.0707795	Cluster -16506	ELK4
0.310895	0.357431	-0.0941213	0.338726	0.285738	0.202928	-0.0256697	Cluster -16506	ELMO1
0.00674597	0.115445	0.0509936	-0.0502431	0.15522	0.156487	0.128863	Cluster -6390	RBM44
-0.255698	-0.0873509	-0.116151	-0.110813	-0.196491	-0.363003	0.155838	Cluster -12800	AKAP8L
-0.261596	-0.0612855	-0.133473	-0.158382	-0.0196054	-0.0208531	0.128831	Cluster -3105	CLVS1
-0.0588094	0.200497	-0.0255051	0.300478	0.0568476	0.11691	0.128827	Cluster -10286	TRIM61
-0.00615112	0.197677	0.0913511	0.10191	0.212197	0.00976842	0.128804	Cluster -10286	OR3A2
0.223513	0.521	-0.12388	0.470128	0.227303	0.157678	-0.136706	Cluster -16506	ELN
-0.206841	0.186254	-0.0416951	0.233745	0.189267	-0.0521502	0.128586	Cluster -10286	PARP15
-0.00959731	0.0302098	-0.0112228	0.196695	0.172946	0.100698	0.128579	Cluster -10286	ZNF10
-0.236653	-0.097272	-0.210653	-0.163821	0.0288308	-0.137935	0.0399161	Cluster -12800	AKR1B15
0.111179	0.0704094	0.116696	0.0527195	0.0311103	0.0669696	0.128568	Cluster -6390	OLFM3
0.659608	0.543939	0.0244781	0.428058	0.427767	0.349122	-0.0490659	Cluster -16506	EMCN
-0.317142	0.057693	-0.0206745	0.0501445	0.0477882	-0.180565	0.128502	Cluster -3105	TTLL3
-0.0364054	0.0852667	0.042401	0.0887567	0.2058	-0.155851	0.128469	Cluster -10286	PNMA3
-0.0807414	-0.135314	-0.164053	0.126711	0.0501567	-0.136725	0.128337	Cluster -3105	IWS1
-0.259188	-0.171799	0.0705266	-0.277028	0.0611853	0.372963	0.12828	Cluster -6390	TTPAL
0.191638	0.0183085	-0.15966	0.0105059	-0.108787	0.341429	0.12818	Cluster -6390	CYP2J2
0.00343886	0.324184	0.0496854	0.0765418	0.300832	0.0153866	0.128158	Cluster -10286	TDRD6
-0.129745	-0.00728683	0.0353393	0.0942837	-0.0404284	-0.193053	0.128158	Cluster -3105	GJA10
0.21134	0.214934	-0.0319093	-0.137506	0.034911	0.226397	0.128065	Cluster -6390	HERC5
-0.364254	-0.139885	-0.307379	-0.238689	-0.255014	-0.209313	-0.152301	Cluster -12800	AKT1S1
-0.316752	0.190856	0.039223	0.287958	0.198654	0.0443593	0.128046	Cluster -10286	CACNA2D4
0.616938	0.460721	0.100026	0.156607	0.0738824	0.190199	0.0174812	Cluster -16506	EML1
-0.131152	0.210131	0.0720326	0.202681	0.218532	0.304941	0.12792	Cluster -10286	TNRC6A
-0.168619	0.0997275	0.0847715	-0.0902657	-0.0448647	-0.0188189	0.127905	Cluster -6390	CRYBA1
0.145559	-0.26607	-0.322414	0.144874	0.0867419	-0.0478895	0.127901	Cluster -6390	NUP35
-0.191716	0.278911	0.0696317	-0.0761291	0.0910964	-0.0372152	0.127885	Cluster -10286	KCNA10
0.36112	0.270489	0.0745778	0.165569	0.0986506	0.0124898	0.0684492	Cluster -16506	EML5
0.147335	0.1331	-0.0482253	0.268024	0.178131	0.114915	0.0115378	Cluster -16506	EML6
-0.0764692	-0.0579084	-0.221064	-0.0902129	-0.0139664	-0.239692	0.127816	Cluster -3105	BET1L
-0.130034	0.334106	0.0593328	0.108712	0.232747	0.0102938	0.127771	Cluster -10286	CPVL
0.533329	0.300675	0.381978	0.286708	0.280647	0.272941	0.0164755	Cluster -16506	EMP1
0.369828	0.354814	-0.0567886	0.192665	-0.0468649	0.209478	-0.0520154	Cluster -16506	EMP2
-0.207584	-0.0615084	0.0109306	0.0123165	0.0352106	0.0339722	0.127671	Cluster -3105	KCNV2
-0.232848	0.200475	0.100406	0.112039	0.146193	0.134864	0.127573	Cluster -10286	PLEKHG7
0.138482	0.0708608	-0.0245979	0.150699	-0.00744054	-0.0607566	0.127547	Cluster -6390	SLC22A9
0.0405916	0.190411	-0.19983	0.202765	0.251736	0.0227698	0.127529	Cluster -10286	CLDN19
0.296618	0.121993	0.0616353	0.087211	0.0853219	0.134265	0.117211	Cluster -16506	EMX2
0.408352	0.1152	0.0886837	0.149988	0.173271	0.202231	0.0822339	Cluster -16506	EMX2OS
0.156832	0.0332585	-0.0282579	0.257058	-0.0226288	-0.289247	0.127459	Cluster -10286	EPS15L1
0.169807	0.0103997	-0.0434707	-0.0941061	0.201134	0.0423661	0.127446	Cluster -6390	ADAM21
0.312419	0.241993	0.119654	0.269512	0.102049	0.011475	-0.0521292	Cluster -16506	ENAM
0.255369	-0.0891998	-0.205211	0.174496	-0.0759007	-0.142443	0.127432	Cluster -6390	C5orf30
-0.369993	0.10856	-0.315577	-0.0929276	-0.184586	-0.208735	-0.207234	Cluster -12800	ALDH16A1
-0.360976	0.124941	-0.170177	0.0797003	0.121175	-0.184201	0.127384	Cluster -3105	LAT2
-0.18107	0.198822	0.0245509	-0.12477	0.143101	0.0150659	0.127359	Cluster -10286	CAPNS2
-0.148008	0.16844	-0.0232111	0.283149	0.246576	0.452809	0.127329	Cluster -10286	HSD11B1
0.0722909	0.40508	-0.0377794	0.237241	0.268009	0.0326497	0.127284	Cluster -10286	ENPP6
-0.417945	0.123224	0.0530205	0.0040915	0.000473344	0.0702932	0.127282	Cluster -3105	GPR45
0.402485	0.0584014	0.12617	-0.149367	0.293136	0.0718578	0.125342	Cluster -16506	ENDOD1
0.0939636	0.397186	0.080151	-0.186009	0.0171926	0.0168908	0.127125	Cluster -6390	N4BP1
0.0178912	-0.120523	-0.116425	-0.290209	-0.0440759	-0.023645	0.127067	Cluster -6390	RABGGTB
-0.0041154	-0.0053043	-0.095191	0.185295	0.109692	0.0501801	0.12703	Cluster -10286	FAM133A
-0.130539	0.0707635	0.0187284	0.218363	0.109546	0.167317	0.126968	Cluster -10286	MDM1
-0.0545089	-0.142374	-0.0831555	0.0795722	0.119899	-0.0239898	0.126957	Cluster -3105	C2CD4A
0.26806	0.329551	-0.073311	0.0800415	0.306249	0.139564	0.0225592	Cluster -16506	ENDOU
0.45786	0.446744	-0.110873	0.258378	0.212301	0.187317	0.0673375	Cluster -16506	ENG
-0.208205	-0.291567	-0.149239	0.342683	-0.073424	-0.116467	0.12688	Cluster -3105	GTF3C2
-0.179477	0.353027	-0.0844204	0.104025	0.146453	-0.0716768	0.12686	Cluster -10286	PLD4
0.26928	0.135666	0.240151	0.157968	0.0931322	0.101702	-0.0835425	Cluster -16506	ENOX1
-0.0540575	0.0665284	0.038503	0.0854294	0.124012	-0.0529446	0.126734	Cluster -10286	LRRC37A2
-0.0185358	0.0141494	0.15958	0.0397251	0.152565	0.109967	0.126733	Cluster -10286	MIOS
-0.0174426	0.138462	0.188486	0.0895447	0.135679	-0.0235151	0.126733	Cluster -10286	FLCN
-0.0922461	0.316548	-0.202351	-0.0779914	0.0182468	-0.086137	0.126716	Cluster -10286	TMCC2
0.0776649	0.205481	0.0498024	0.193547	0.0642187	0.163419	0.126671	Cluster -10286	FNIP1
0.305662	0.112777	0.0461026	0.14594	0.12107	0.399275	0.0513711	Cluster -16506	ENPEP
0.158451	0.0536255	-0.00503578	0.050683	0.232151	0.0531156	0.126633	Cluster -6390	ITGAV
0.403025	0.415594	-0.0750414	0.32077	0.415722	-0.055379	0.281118	Cluster -16506	ENPP2
0.245263	0.0747667	-0.0373616	0.296943	0.148867	-0.0134364	0.156007	Cluster -16506	ENPP3
-0.0255266	-0.227441	0.058802	0.157825	-0.0600415	0.151895	0.126607	Cluster -3105	GTF2E1
0.376186	0.180225	0.139952	0.315161	0.208184	0.00603143	0.0136361	Cluster -16506	ENPP4
-0.0811857	0.186928	0.0884038	0.156653	0.0873462	0.0885372	0.126549	Cluster -10286	PARP4
0.0703652	-0.328525	-0.237917	0.0288015	-0.0194499	-0.102255	0.126519	Cluster -3105	CCDC150
-0.190426	0.256777	-0.00256055	0.174121	-0.0243603	0.0067191	0.126496	Cluster -10286	RSPH10B2
0.282353	0.10711	0.109027	0.263402	0.201326	-0.0470838	-0.00447025	Cluster -16506	ENPP5
0.0289184	0.135121	-0.00468636	0.282079	0.179422	0.0782638	0.126457	Cluster -10286	CHRM5
-0.100406	0.306533	-0.0750362	0.187574	0.243976	0.0219264	0.126447	Cluster -10286	CXorf21
0.0551134	0.218641	0.0690741	0.194475	0.108718	0.192387	0.126439	Cluster -10286	PARP11
-0.17096	0.0985567	-0.129135	0.132544	0.135187	0.0499075	0.126437	Cluster -10286	M6PR
0.227122	0.36634	-0.0751573	0.328084	0.235229	-0.0132017	0.0248918	Cluster -16506	ENTPD1
0.0284146	-0.0467096	0.0499324	-0.102907	-0.0711287	-0.108786	0.126433	Cluster -6390	TMEM95
-0.0493251	-0.107053	-0.0849175	0.113198	-0.0410483	-0.000589371	0.126423	Cluster -3105	CTAG1B
-0.0952372	-0.0274027	-0.100851	-0.121599	0.199239	0.0166807	0.126417	Cluster -6390	TRIB1
0.301409	0.0237685	0.10341	0.254132	0.267713	0.167769	0.251729	Cluster -16506	ENTPD5
0.264921	-0.0408988	-0.094352	-0.0813221	-0.131495	-0.183418	0.126325	Cluster -6390	HNRNPM
-0.0583585	0.102231	-0.0764531	0.251484	-0.0601733	0.0397836	0.126252	Cluster -10286	KCNC1
-0.292494	-0.0549294	0.0250056	-0.180147	-0.0389527	-0.13646	0.12625	Cluster -3105	RNF220
0.40215	0.308467	0.25433	0.404462	0.180764	0.14218	0.213806	Cluster -16506	EP300
0.670534	0.335433	0.0706802	0.121411	0.36746	0.226627	0.0923879	Cluster -16506	EPAS1
-0.165971	-0.0610628	0.00159076	0.00688855	0.0965756	-0.172671	0.126182	Cluster -3105	FAM41C
0.238861	0.245425	0.199035	0.456751	0.0265289	-0.00907106	0.0131503	Cluster -16506	EPB41L1
0.0709862	0.117564	-0.122376	0.159393	-0.0913596	0.177764	0.12614	Cluster -10286	RAB5B
0.23926	0.496675	0.180859	0.33971	0.29196	0.0231617	0.273326	Cluster -16506	EPB41L2
-0.191628	0.240412	-0.128744	0.2303	0.163364	0.0357006	0.126112	Cluster -10286	PLEK
-0.119472	-0.211996	0.0425395	-0.173726	-0.118853	-0.113693	-0.132855	Cluster -12800	ALDH3B2
0.203955	0.376214	0.0980873	0.331921	0.256058	0.0572041	0.191121	Cluster -16506	EPB41L4A
0.379311	0.0655791	0.21539	0.149682	0.0384878	0.326554	0.0506383	Cluster -16506	EPB41L5
-0.443417	-0.247555	-0.150047	0.207464	-0.11516	0.237391	0.126023	Cluster -3105	SLC5A6
-0.205174	-0.0259593	-0.136202	-0.0737508	-0.0515554	0.0616839	0.125996	Cluster -3105	ERAS
-0.249076	0.281608	-0.097826	0.149496	0.16651	0.0367274	0.125942	Cluster -10286	CD33
0.137692	0.114736	-0.0535448	0.341763	-0.0852932	-0.196151	0.125911	Cluster -10286	CCDC88C
0.248807	0.1101	0.221219	-0.0937942	0.00651958	0.0561056	0.125888	Cluster -6390	CELSR2
-0.292995	0.175992	-0.143289	-0.0238028	0.132727	-0.00498975	0.125866	Cluster -10286	IL12RB1
-0.178836	0.401985	0.160454	0.388414	0.335226	0.0815698	0.125863	Cluster -10286	CELF2
0.186744	0.0288066	-0.0387966	-0.00364632	0.0192124	-0.0171105	0.125838	Cluster -6390	HNRNPUL2
0.124095	-0.0479261	0.0666924	-0.0973204	0.0479794	0.0781907	0.125785	Cluster -6390	SLC23A3
-0.143466	-0.0460669	-0.0363071	0.207883	-0.0662916	-0.0851537	0.125771	Cluster -3105	STXBP5L
0.287036	-0.222401	-0.0194554	0.223932	-0.0295188	-0.0420875	0.125755	Cluster -6390	LRPPRC
-0.00688712	0.190979	0.279081	-0.0494251	0.0473913	0.102783	0.125698	Cluster -6390	DKFZP586I1420
-0.236781	-0.0366834	0.0785952	0.296041	-0.000815053	-0.111261	0.125673	Cluster -3105	ZDHHC23
-0.245907	0.0229136	-0.077339	-0.0865289	-0.0402991	-0.00678812	0.125671	Cluster -3105	MICB
0.418998	0.230081	0.110232	0.403921	0.278022	0.178262	0.166028	Cluster -16506	EPC1
0.508188	0.205777	0.117081	0.522125	0.237771	0.200924	0.280612	Cluster -16506	EPC2
0.257988	0.255724	0.245487	-0.127391	0.291039	0.0622819	-0.0490075	Cluster -16506	EPHA2
-0.00386095	0.145106	0.128578	-0.0196126	0.115874	-0.18046	0.125596	Cluster -10286	RNF39
-0.0393128	0.316749	0.0334237	0.314745	-0.0175923	-0.00106272	0.125592	Cluster -10286	CYP2F1
-0.210318	0.0915187	-0.139104	0.0488611	0.0886558	0.0999866	0.125541	Cluster -10286	LILRB2
0.364324	0.374712	0.0335285	0.304914	0.189169	0.0720834	-0.163074	Cluster -16506	EPHA3
0.568981	0.25364	0.108888	0.126785	0.36433	0.234655	-0.113806	Cluster -16506	EPHA4
0.122817	-0.155674	-0.0976221	0.175558	-0.0544373	-0.203602	0.125499	Cluster -3105	NFYA
-0.133333	0.12277	-0.0288041	0.0738615	0.178443	-0.183695	0.125494	Cluster -10286	FER1L5
-0.146999	0.170411	-0.0231438	0.377256	0.0666775	-0.146917	0.125481	Cluster -10286	FBN3
0.224122	0.027247	-0.146935	0.38126	0.33025	0.120813	-0.0140985	Cluster -16506	EPHB1
0.252332	0.0426752	0.0594579	-0.0404774	0.134828	-0.0814458	0.125447	Cluster -6390	JARID2
0.0982789	0.498254	0.0703063	0.279478	0.236037	-0.075078	0.0320579	Cluster -16506	EPHB6
0.180576	0.243556	-0.014658	0.125051	0.174707	0.381505	-0.14844	Cluster -16506	EPHX2
0.457076	0.454925	0.198965	0.238464	0.154433	0.334231	0.134673	Cluster -16506	EPM2A
0.149992	0.212324	0.0616008	0.393695	0.130677	0.261869	0.0970518	Cluster -16506	EPM2AIP1
-0.0212815	0.420336	-0.0343416	0.384897	0.225297	0.0670931	0.125232	Cluster -10286	SLC27A6
-0.200442	0.00885095	-0.0465427	0.038451	-0.155768	-0.147654	0.125219	Cluster -3105	GATAD2A
0.423591	0.037974	0.254894	0.144019	0.0418789	-0.106876	0.130869	Cluster -16506	EPN2
0.256	0.348321	0.121104	0.159071	0.317474	0.396093	0.234966	Cluster -16506	EPS15
-0.191682	-0.00673746	0.034161	0.0243597	-0.121458	-0.152285	0.125117	Cluster -3105	XKR8
0.298953	0.16648	0.0966031	0.443709	0.22241	0.291376	0.0226701	Cluster -16506	EPS8
0.372793	0.198112	0.0275639	0.177122	0.251171	0.24293	0.197081	Cluster -16506	ERC1
0.311371	0.184986	0.174132	0.360036	0.0833969	0.408233	0.0705675	Cluster -16506	ERCC4
-0.114178	0.0438381	-0.0510329	-0.00163366	0.089921	-0.0642435	0.124967	Cluster -3105	HCG27
0.242455	0.178523	0.189181	0.084376	0.203584	0.139115	0.0307759	Cluster -16506	ERCC6
-0.323681	0.0721983	-0.233727	0.15971	-0.0203953	-0.0668326	0.124913	Cluster -3105	ARX
-0.324465	0.13536	-0.160584	0.0105842	0.039541	-0.109291	0.124884	Cluster -3105	TRPC2
-0.0379706	0.0926879	-0.0186225	0.0753523	0.0887934	0.0718169	0.124877	Cluster -10286	RFPL4A
-0.367271	-0.343491	-0.142918	-0.296155	-0.195522	-0.284267	-0.249124	Cluster -12800	ALDOA
-0.206722	0.125889	-0.114054	0.292248	0.0161467	0.289579	0.124865	Cluster -10286	GSTM4
-0.472623	-0.0357625	-0.162907	0.0288023	0.0560502	0.0518485	0.124853	Cluster -3105	IL23A
-0.100548	-0.0418175	-0.0665207	-0.164919	-0.0832507	-0.193575	0.124853	Cluster -3105	HOXC5
-0.195654	0.116378	0.0999956	0.332263	0.0680148	-0.130312	0.124846	Cluster -10286	TP53INP1
-0.0100184	0.181399	0.0708245	0.34606	0.162536	0.150448	0.124833	Cluster -10286	GLCCI1
0.00693473	0.267307	0.0955224	0.0680016	0.331382	0.18705	0.124785	Cluster -10286	INPP5B
-0.130076	0.0814728	-0.0709424	0.212712	0.0490797	-0.0338172	0.12476	Cluster -10286	SCG3
0.596076	0.603457	-0.0101672	0.15747	0.377984	0.293701	-0.071579	Cluster -16506	ERG
-0.150047	0.252537	0.0029101	0.244184	0.0569828	-0.0264855	0.124704	Cluster -10286	MOBP
0.0238076	-0.0541853	-0.0293327	-0.138284	-0.105306	-0.186852	0.124676	Cluster -6390	COL2A1
-0.341301	-0.114342	-0.202978	0.365621	0.171448	0.0918147	0.124619	Cluster -3105	RHOQ
-0.0797062	0.110931	-0.02245	0.068786	0.210508	0.0675111	0.124574	Cluster -10286	ZNF354B
0.295635	0.0389535	0.158186	0.241813	-0.0912886	0.199601	-0.00560367	Cluster -16506	ERLIN2
0.0456581	0.375774	0.0823928	0.08853	0.164016	0.311191	0.103038	Cluster -16506	ERMAP
-0.044728	-0.056512	-0.160651	-0.0108015	-0.20631	-0.124545	0.124511	Cluster -3105	SAFB
-0.135946	0.170013	-0.0126871	0.192628	0.097529	-0.034516	0.124508	Cluster -10286	KCTD19
-0.422972	0.064394	-0.113978	-0.160744	-0.13548	-0.0687932	-0.0670003	Cluster -12800	ALG1
0.278331	0.150882	0.284895	-0.164116	-0.0900436	-0.0978428	0.124483	Cluster -6390	EZR
-0.190404	0.237883	-0.0769092	0.12093	0.190926	0.0659439	0.12447	Cluster -10286	SLFN14
-0.080488	0.524629	-0.0718725	0.380264	0.293761	0.00342544	0.124461	Cluster -10286	PHACTR1
0.127094	0.220621	-0.159298	-0.156295	0.0832501	0.028912	0.124432	Cluster -6390	OAS2
0.084989	0.187702	0.160827	0.351534	0.268183	0.296902	0.117011	Cluster -16506	ERN1
0.495343	0.420786	-0.0285977	0.372862	0.25089	0.169178	-0.107121	Cluster -16506	ESAM
-0.23387	0.23162	-0.0655318	0.0329112	0.0125191	0.0226892	0.124357	Cluster -10286	WDR93
0.0756955	0.113261	-0.0260825	-0.111053	0.10497	0.139542	0.124327	Cluster -6390	IFT74
0.0771443	0.0260902	-0.146973	-0.270715	0.0284919	-0.00178705	0.124327	Cluster -6390	TAP2
0.0257516	0.101428	0.0777435	0.00321696	0.181879	0.0626885	0.124269	Cluster -10286	CDK6
0.214633	0.00444355	0.133052	0.308117	0.13797	-0.036946	0.0920941	Cluster -16506	ESCO1
-0.0106969	0.308251	-0.0261284	0.124628	0.322627	0.138553	0.124232	Cluster -10286	GPR34
-0.159029	0.0233979	-0.178972	0.194153	0.0399762	-0.186358	0.124219	Cluster -3105	MAP7D2
-0.144581	0.332864	0.0219141	0.0085734	0.0211482	-0.045232	0.124211	Cluster -10286	PLA2G4E
0.282782	0.0904499	0.139246	-0.0885465	0.055707	0.443906	0.267465	Cluster -16506	ESR1
-0.084224	0.370053	0.172616	0.302963	0.145269	0.0514099	0.12412	Cluster -10286	BNC2
0.238445	0.222367	0.152454	0.376478	0.263855	0.218544	0.0081476	Cluster -16506	ESRRG
0.109491	-0.04839	0.313254	0.29255	0.151968	0.19278	0.203104	Cluster -16506	ESYT2
0.0823859	-0.130823	-0.0710935	0.415062	-0.0922683	-0.0507838	0.124027	Cluster -3105	SCML2
-0.174369	-0.102229	-0.0154566	0.247997	0.128063	-0.0402799	0.124003	Cluster -3105	TIA1
0.115042	-0.0105665	0.0909436	0.177236	0.147417	-0.0900534	0.12399	Cluster -10286	ZNF461
0.174174	-0.0750691	-0.0597777	0.184381	0.0965628	-0.0219078	0.123958	Cluster -6390	ZBTB2
0.171834	-0.1274	-0.167141	0.290265	0.013141	-0.115485	0.123862	Cluster -3105	WDSUB1
0.193053	0.118334	0.123292	0.00631236	0.237008	0.364592	-0.0348739	Cluster -16506	ETFDH
0.631533	0.456675	0.0147619	0.034973	0.328504	0.288082	0.0252841	Cluster -16506	ETS1
0.501396	0.227844	0.258227	-0.22567	0.307731	0.23963	0.20336	Cluster -16506	ETS2
0.117215	0.10758	0.0789494	-0.164541	0.17354	0.0774862	0.123805	Cluster -6390	STON2
-0.309571	-0.0394583	-0.16053	-0.0501119	-0.0597633	-0.206124	0.123803	Cluster -3105	HMGXB3
-0.239123	0.0538037	-0.0367598	-0.0551793	0.0317433	0.0126344	0.123775	Cluster -3105	NAPB
-0.11204	0.0472894	-0.0535381	-0.0124744	0.0649602	0.104519	0.123773	Cluster -10286	TPD52L3
0.114575	0.228311	-0.0117222	0.251019	0.0494631	0.0484237	0.123771	Cluster -10286	HPGD
-0.190058	0.228518	-0.122742	-0.0173606	0.101564	0.0776354	0.123753	Cluster -10286	AGAP2
-0.194469	0.332495	-0.176182	-0.258825	-0.0231898	0.179387	0.123698	Cluster -6390	ENKUR
0.382515	0.226688	0.229242	0.375265	0.236556	0.15337	0.158041	Cluster -16506	ETV3
0.266177	0.102807	0.14087	0.2213	0.262534	0.0251506	0.0790249	Cluster -16506	ETV3L
-0.0181816	-0.253539	-0.105329	0.21916	-0.00518595	-0.227899	0.123675	Cluster -3105	E2F6
0.272276	0.294686	0.234654	0.0401688	0.172105	-0.142292	-0.00423155	Cluster -16506	EVC
-0.149309	-0.00910141	-0.0188654	0.0245629	-0.0841868	-0.0479187	0.123652	Cluster -3105	OR10G2
0.13772	0.0693903	0.27659	0.273198	0.237141	-0.175568	0.118582	Cluster -16506	EVC2
-0.165267	0.326051	-0.0820499	0.152561	-0.0286314	-0.0516378	0.123631	Cluster -10286	CCDC33
-0.130304	0.433189	0.129611	0.418062	0.35958	-0.0158043	0.123438	Cluster -10286	OSR1
-0.339735	0.258868	-0.107275	0.104968	0.10722	0.0437722	0.123403	Cluster -10286	WAS
-0.565488	-0.324781	-0.299499	-0.0378652	-0.321573	-0.332062	-0.0744485	Cluster -12800	ALG3
-0.0137608	0.114637	0.0627974	0.116567	0.0140434	-0.106784	0.123341	Cluster -10286	FAM81A
0.271649	0.449866	0.210612	0.155153	0.192849	0.238629	0.197758	Cluster -16506	EVI5
0.0363885	0.00526328	-0.0340362	0.0538614	-0.0581513	0.0460282	0.123319	Cluster -6390	LYZL6
-0.00220261	-0.0465572	-0.102345	-0.0363213	0.0885166	0.00476163	0.123299	Cluster -6390	PRLHR
-0.0380303	0.235885	0.0895015	0.18597	0.246284	0.0594782	0.123284	Cluster -10286	GPR183
0.168615	0.169746	0.169874	-0.0146988	-0.0446116	-0.132435	0.123272	Cluster -6390	HTT
0.153407	0.288138	0.0961062	-0.146319	0.019051	0.1511	0.123214	Cluster -6390	HERC6
-0.0996001	-0.156637	0.176996	-0.0486808	-0.147365	-0.0705062	0.123102	Cluster -3105	PIP4K2C
-0.164728	0.0467583	-0.140681	0.108361	0.0539546	-0.254192	0.12306	Cluster -3105	RHO
-0.143455	-0.0838633	-0.0308264	-0.071869	0.0510221	-0.0104988	0.12296	Cluster -3105	ZNF479
0.431905	-0.0343706	0.219839	0.0891909	0.0614465	0.0340409	0.034682	Cluster -16506	EXD2
-0.202128	-0.0322651	-0.170343	-0.172739	0.0604515	0.00899235	0.122932	Cluster -3105	GBP5
0.0221403	-0.0478894	-0.0812975	0.260268	-0.11079	-0.0642141	0.122898	Cluster -3105	RGS9BP
-0.0620276	0.116629	-0.0266505	-0.241422	-0.11891	0.144238	0.12286	Cluster -6390	SESN2
-0.258875	0.441531	-0.125731	0.0101486	0.116291	-0.123643	0.122857	Cluster -10286	LAMP3
0.4402	0.18577	-0.140224	0.329648	0.133992	0.224023	-0.0265911	Cluster -16506	EXOC3L2
-0.115796	0.475528	-0.0434519	0.311118	0.00449317	-0.144949	0.122767	Cluster -10286	CD22
0.466416	-0.0639245	0.223761	0.172326	0.108204	0.233118	0.0361142	Cluster -16506	EXOC5
0.36283	0.0277956	0.128283	0.340045	0.170756	-0.264295	-0.0604552	Cluster -16506	EXOC6
0.300996	0.0668084	0.0307154	-0.133651	0.0346373	0.068598	0.12269	Cluster -6390	BCL10
-0.229929	0.0489051	0.0320957	0.199715	0.0674136	-0.00497741	0.12265	Cluster -10286	RFX5
-0.0310936	-0.0873807	0.0150368	-0.0343954	-0.125217	0.0251913	0.122623	Cluster -6390	DHX16
-0.106557	0.150374	-0.0294103	0.111803	0.166232	-0.0251629	0.122591	Cluster -10286	GPR156
0.440506	0.226998	0.189731	0.257419	0.210251	0.216655	0.0628405	Cluster -16506	EXOC6B
0.379548	0.184434	0.143971	0.309938	0.103223	0.018648	-0.00467556	Cluster -16506	EXOC8
0.188465	0.064432	0.0689861	0.35496	0.178886	0.305942	0.163727	Cluster -16506	EXPH5
-0.0303528	0.0323613	-0.112735	0.0923704	-0.0268211	-0.00775059	0.12248	Cluster -10286	CCDC105
0.467726	0.244543	0.255918	0.180638	0.0703067	0.193219	0.183834	Cluster -16506	EXTL2
-0.285087	0.019967	0.171571	0.321217	-0.0472119	-0.129234	0.122461	Cluster -3105	SIPA1L3
0.0445047	0.121178	0.228339	-0.0343853	0.171559	0.0124245	0.122423	Cluster -6390	CXorf38
-0.142516	0.172413	-0.0997584	-0.000922937	0.0931848	-0.017066	0.122336	Cluster -10286	FCGR2A
0.146945	0.326833	0.0111267	0.0171716	0.0987621	0.0149599	0.122275	Cluster -10286	SPAG6
0.315456	0.191482	0.256619	0.253702	0.210888	0.179254	0.257104	Cluster -16506	EYA3
-0.144665	0.436749	0.0627606	-0.141335	0.136707	0.0556895	0.1222	Cluster -10286	WDR63
-0.0539448	-0.0510875	-0.217238	-0.198925	-0.0761093	-0.111245	-0.155975	Cluster -12800	ALG5
-0.227801	0.187799	-0.0831035	-0.0302114	0.0948231	-0.0133694	0.122181	Cluster -10286	CD86
-0.296858	0.019111	-0.109665	0.115996	-0.0576886	-0.120633	0.122153	Cluster -3105	RFPL3S
0.475355	0.351485	0.0450516	0.192799	0.0750942	-0.0081101	0.0705742	Cluster -16506	EYA4
0.187044	-0.208615	0.185697	0.215154	0.0646202	0.0765474	0.122134	Cluster -6390	DLAT
-0.113551	0.103885	0.0100338	0.0758682	0.229143	0.0238347	0.122086	Cluster -10286	BMS1P4
-0.261442	-0.362642	-0.0317956	-0.0687163	-0.176591	-0.106145	0.0537648	Cluster -12800	ALKBH4
-0.0663229	-0.159478	-0.0262358	0.0113435	-0.000974923	-0.137852	0.122048	Cluster -3105	EFCAB3
0.193579	-0.077953	0.082825	0.291525	0.197984	-0.00523204	0.0637803	Cluster -16506	EYS
0.166592	0.311166	0.143806	0.142053	0.2173	0.0345301	0.173437	Cluster -16506	EZH1
0.145986	0.495919	0.0854055	0.061178	0.0975096	0.262024	-0.077296	Cluster -16506	F11
0.0964411	0.383124	0.00710924	0.257601	0.136297	0.102221	0.0121872	Cluster -16506	F13A1
-0.0661959	0.36727	-0.0369516	-0.000549239	0.167522	0.107598	0.121917	Cluster -10286	STX11
-0.0855441	-0.13939	-0.0408668	0.051241	-0.150325	0.0449739	0.121862	Cluster -3105	HSPA9
0.392105	0.361337	-0.021671	0.206408	0.235359	0.103217	-0.14326	Cluster -16506	F2R
-0.234273	-0.198865	-0.0977183	0.0194453	0.00926867	-0.179903	0.121792	Cluster -3105	TCERG1
-0.223456	-0.331105	0.0883672	0.253371	0.010788	0.0387387	0.121767	Cluster -3105	RINT1
0.00108785	-0.00920134	0.0764791	0.0809541	0.0534583	0.07547	0.12176	Cluster -6390	GALNT11
0.483597	0.14716	-0.165624	0.0803371	0.142264	0.00376327	-0.0430733	Cluster -16506	F2RL3
0.43557	0.495421	0.0364837	0.27545	0.413637	0.494223	-0.00939453	Cluster -16506	F8
0.0215602	-0.02523	0.106378	0.2289	0.0651303	0.0843085	0.121677	Cluster -10286	KDM1B
-0.0155255	0.125509	0.0709995	0.314187	0.333704	0.138114	0.121638	Cluster -10286	BTAF1
-0.0712101	0.334655	-0.0852453	0.1273	0.32535	0.0990085	0.121615	Cluster -10286	P2RY13
0.443874	0.43786	0.0336607	-0.166399	0.24674	0.332125	-0.145756	Cluster -16506	FABP4
-0.210224	-0.0446058	0.0730117	0.335044	0.0148295	-0.0526548	0.12154	Cluster -3105	RPS2P32
-0.215745	0.44607	-0.110564	-0.121096	0.0133242	-0.186153	0.121483	Cluster -10286	AGER
-0.103069	-0.0107344	0.0735227	-0.0567913	0.0573409	-0.0468831	0.121403	Cluster -6390	RAB41
0.181992	0.304471	0.0682618	0.426141	0.116871	-0.0257108	0.0373661	Cluster -16506	FAM102B
-0.188664	0.101484	-0.100547	0.247096	-0.0763799	-0.146368	0.121374	Cluster -3105	DPYSL5
0.00984829	0.222064	0.0917548	0.160263	0.253517	0.251007	0.121357	Cluster -10286	EDEM1
0.522054	0.583537	0.052294	0.408727	0.392662	0.500365	0.128722	Cluster -16506	FAM107A
0.216467	0.259098	0.0297096	-0.0939968	0.223114	0.142583	0.00751663	Cluster -16506	FAM114A2
-0.381714	0.261649	-0.017593	0.089115	0.157175	0.0293163	0.121273	Cluster -10286	LPXN
-0.097273	-0.00954362	0.00704273	0.252694	0.104828	0.021748	0.121248	Cluster -10286	DISC2
0.0418008	0.327723	0.110173	0.0424887	0.213142	0.173206	0.121206	Cluster -10286	LIPA
-0.0517157	0.294387	-0.0288366	0.22418	0.192431	0.0657667	0.121167	Cluster -10286	NLRC3
0.257197	0.146655	-0.0269468	0.40489	0.119078	-0.231463	0.110244	Cluster -16506	FAM117B
-0.294762	-0.126474	-0.0183266	0.216047	0.0397234	0.0407606	0.121061	Cluster -3105	PRSS50
-0.48553	0.0931909	-0.158121	0.0929983	-0.0742707	-0.228353	0.121017	Cluster -3105	PTPN6
-0.054474	0.231809	0.109128	0.243372	0.114138	0.144323	0.121001	Cluster -10286	HRH4
0.0174881	0.164375	-0.0856066	0.357418	0.048892	0.0322122	0.120962	Cluster -10286	ICA1L
-0.0959657	0.192878	-0.0737118	-0.228315	-0.03419	-0.220687	0.120961	Cluster -6390	MYBPHL
0.22727	-0.0954893	0.111954	0.119719	0.152022	-0.176501	0.120842	Cluster -6390	MPP7
-0.0817784	-0.0704208	-0.0307275	-0.0801395	-0.088705	0.0418939	0.120807	Cluster -6390	COX7B2
0.152738	0.0915355	0.208241	0.181911	0.163527	0.18902	-0.0755135	Cluster -16506	FAM120A
0.0837284	0.0158463	0.0957809	0.0209739	0.144843	0.111122	0.120767	Cluster -6390	GLUD1
0.0243585	0.1706	0.0555415	0.390771	0.0282295	-0.0742305	0.120762	Cluster -10286	DLGAP1
0.359416	0.346145	0.0244928	0.183079	0.162236	0.122198	0.119069	Cluster -16506	FAM120B
0.211877	0.133268	-0.0281423	0.00872847	0.0561643	-0.281772	0.12072	Cluster -6390	HOXD1
-0.0939245	-0.0674052	0.258708	0.0809953	-0.0259719	-0.0596561	0.120672	Cluster -3105	ARHGEF35
0.219257	0.115029	0.17039	0.245652	0.0150404	0.281428	0.0916868	Cluster -16506	FAM120C
-0.454708	0.156776	-0.0593713	0.0034338	-0.0648537	-0.191949	0.120635	Cluster -3105	STAC3
0.625843	0.37373	0.136501	0.315448	0.296809	0.328273	-0.14686	Cluster -16506	FAM122A
0.156277	0.160173	-0.0190864	0.325278	0.376418	0.018118	0.223995	Cluster -16506	FAM124A
-0.498066	-0.0444107	-0.0721217	0.177225	-0.165001	-0.116544	0.120431	Cluster -3105	LOC728743
0.425042	0.426983	-0.00782754	0.472743	0.315362	0.208429	-0.000696077	Cluster -16506	FAM124B
-0.201712	-0.0722846	0.099684	0.00738094	-0.0546446	-0.155298	0.120376	Cluster -3105	CTAGE9
0.171008	-0.0218713	0.073818	-0.0298775	0.346422	0.335434	0.0632462	Cluster -16506	FAM126A
0.0678845	-0.204335	0.0326787	0.113528	0.0800119	0.0329853	0.120318	Cluster -6390	DEPDC4
0.130536	-0.0526079	0.0287868	0.15519	0.195148	0.0523047	0.120309	Cluster -10286	PLIN2
-0.126033	-0.0445018	-0.0177428	0.27423	0.131124	0.0605293	0.120296	Cluster -10286	CHRNE
0.216509	0.103715	0.16183	0.0512444	0.221796	0.0644797	0.113153	Cluster -16506	FAM126B
-0.384653	-0.239597	-0.0971497	-0.197112	-0.275766	-0.102027	-0.14968	Cluster -12800	ALKBH6
-0.15983	0.257036	-0.0520098	0.122294	0.177582	0.0617932	0.120243	Cluster -10286	SLA
-0.054835	0.187061	0.0729572	0.170245	0.0612537	0.0862247	0.120229	Cluster -10286	FSD2
0.274489	0.447719	-0.162696	0.173044	0.120219	0.0465192	0.0270735	Cluster -16506	FAM131B
-0.472167	-0.389306	0.173583	0.21714	-0.279013	-0.0685761	0.120203	Cluster -3105	PTCD1
0.160916	0.124736	0.140826	0.275124	0.297967	0.0735975	0.186917	Cluster -16506	FAM135A
-0.0414939	0.0344679	0.418972	0.254726	-0.0470291	0.257167	0.120161	Cluster -10286	MYO5B
-0.359703	0.214413	-0.146465	0.114103	0.0742519	-0.0951985	0.120158	Cluster -10286	FERMT3
0.139393	0.0585703	0.209077	0.223959	0.403874	0.336536	0.203338	Cluster -16506	FAM13A
-0.307284	0.111451	-0.237934	-0.208278	-0.0819719	0.0245344	0.120091	Cluster -3105	ST3GAL5
-0.14656	0.0512227	-0.00872758	0.0387736	0.127172	-0.0388507	0.120021	Cluster -10286	SCARNA9L
0.148297	0.446266	-0.0605447	0.278865	0.24039	0.112593	0.145752	Cluster -16506	FAM13B
-0.0381488	-0.0726832	0.235955	0.367971	-0.0426623	0.0652148	0.119987	Cluster -10286	ZNF217
-0.333609	-0.159292	0.00428741	0.034451	0.0825401	0.0643492	0.11993	Cluster -3105	GDF9
-0.0639774	-0.169294	-0.134381	0.142759	-0.106197	-0.239785	0.119925	Cluster -3105	TGIF2
0.255524	0.604518	0.179431	0.449665	0.388249	0.445545	0.192256	Cluster -16506	FAM13C
-0.0672843	-0.121474	0.0202906	0.109849	-0.056984	0.0304879	0.119896	Cluster -3105	PATE3
-0.119252	0.0229887	0.0328888	0.0692001	0.208602	0.0839081	0.119895	Cluster -10286	TRIM78P
0.106071	0.145227	0.107803	0.184786	0.295283	0.262971	0.0572218	Cluster -16506	FAM149A
-0.213407	0.0973771	-0.0288841	0.489412	0.0527578	-0.102603	0.119879	Cluster -10286	SLC6A6
-0.129234	0.202011	-0.0211877	-0.0442793	0.124378	0.0677065	0.119867	Cluster -10286	CLCN1
-0.00439975	0.376674	0.155183	0.141352	0.194065	0.232966	0.11983	Cluster -10286	CLDN16
-0.356991	-0.173627	-0.0775798	0.0701317	-0.0305671	-0.213061	0.119814	Cluster -3105	DSCR9
0.335969	0.209779	-0.222737	0.360289	-0.0463703	0.102765	-0.178992	Cluster -16506	FAM155A
0.0255308	0.277058	-0.0347809	0.259312	0.166711	0.0439504	0.119794	Cluster -10286	WIPF1
0.350667	0.054276	0.262303	0.112705	0.186156	-0.00190482	0.0187957	Cluster -16506	FAM160A1
-0.275919	0.0656594	0.00789416	0.222054	-0.087554	0.0688386	0.119784	Cluster -3105	UROC1
-0.116607	0.00602499	0.015894	0.129338	0.0712762	-0.146965	0.119774	Cluster -3105	TMEM87B
0.0491834	-0.146008	0.0399604	0.0981956	-0.0542798	-0.0276466	0.119713	Cluster -6390	CKAP5
-0.00794595	0.289509	0.00016017	0.112894	0.184119	0.260785	0.11971	Cluster -10286	ERAP1
0.00582112	0.0783987	0.0804825	0.119883	0.0429963	-0.0438388	0.1197	Cluster -10286	OR56B4
-0.148366	0.0413864	-0.0903232	-0.142235	0.0295785	-0.0211142	0.119658	Cluster -6390	CASP5
0.162404	-0.0282003	0.0598072	0.366949	-0.078302	-0.102673	0.11964	Cluster -10286	MYEF2
-0.368665	-0.0938443	-0.166036	0.166397	-0.070408	-0.0636281	0.119638	Cluster -3105	TSSK6
-0.208857	0.183131	-0.162186	0.151963	0.132294	0.0858584	0.119632	Cluster -10286	BBS5
0.290637	0.210052	-0.0956989	0.328826	0.287756	0.250896	0.139955	Cluster -16506	FAM160B1
0.239237	-0.0396629	0.0642559	0.258664	0.108184	0.301469	0.125516	Cluster -16506	FAM161A
0.403124	0.302497	0.191737	0.234008	0.236841	0.14557	0.0679501	Cluster -16506	FAM161B
0.396613	0.476203	-0.0447011	0.276438	0.327518	0.207465	0.0463484	Cluster -16506	FAM162B
0.39529	0.295685	0.0287931	0.0997237	0.0206908	0.107523	-0.13446	Cluster -16506	FAM167B
0.282097	0.129464	0.186737	0.272273	0.218311	0.196712	0.0570365	Cluster -16506	FAM168A
-0.092344	-0.0498556	-0.038961	0.0788143	0.0595073	0.0664987	0.1195	Cluster -3105	NUP210L
-0.0843839	0.015513	0.0273535	0.257802	0.18961	0.0111804	0.119476	Cluster -10286	ZNF248
0.306215	0.0939361	-0.135106	0.375977	0.18118	-0.0359257	0.111539	Cluster -16506	FAM168B
-0.0333202	0.0758689	-0.121483	0.188	0.222445	0.104896	0.119418	Cluster -10286	ARHGEF33
-0.369065	0.341468	0.129454	0.113742	0.0879307	0.267306	0.119411	Cluster -10286	BCO2
-0.217154	0.189899	-0.05614	0.270395	0.0625785	-0.0650722	0.119377	Cluster -10286	CD19
0.317943	0.27351	0.00430436	0.391169	0.28116	0.017737	0.15383	Cluster -16506	FAM171A1
-0.158564	0.0603674	-0.0691195	-0.0972236	0.0547844	0.218698	0.119355	Cluster -6390	KMO
-0.15495	0.203112	0.000169544	0.133849	-0.0808844	0.295895	0.119288	Cluster -10286	ACER1
0.0286749	-0.223343	-0.174185	0.0525276	0.068801	0.115754	0.119271	Cluster -6390	PUS3
0.533396	0.0782136	-0.195737	0.357674	0.206538	0.0961877	-0.0389319	Cluster -16506	FAM171B
-0.232644	-0.20062	0.015449	-0.0676065	0.140844	-0.0665888	0.119223	Cluster -3105	PMAIP1
-0.161104	0.0589282	0.071744	0.0191334	-0.0192478	0.248623	0.119218	Cluster -10286	ANXA10
-0.00563296	-0.0791776	0.152143	0.0264305	-0.0364435	-0.000304015	0.119194	Cluster -6390	TMCO4
0.365195	0.285975	-0.0769263	0.439566	0.218631	0.041925	-0.0198023	Cluster -16506	FAM172A
-0.210573	0.284959	-0.171911	0.166946	0.0794606	-0.0175457	0.119114	Cluster -10286	ITGAL
0.150572	0.453393	0.113881	0.367674	0.175641	0.215367	-0.050655	Cluster -16506	FAM180A
0.0325541	0.189123	-0.0133848	0.126217	-0.00926979	0.0344	0.119104	Cluster -10286	TBC1D20
0.0379339	0.139414	0.108829	0.333146	0.225661	-0.0469097	0.119093	Cluster -10286	SNORD116-28
0.23509	0.31293	-0.204378	0.282707	0.0186103	0.307383	0.0899283	Cluster -16506	FAM184A
0.136726	0.27917	-0.0354248	0.189736	0.272999	0.0732975	0.0224731	Cluster -16506	FAM189A2
-0.113639	-0.0650563	0.0508318	-0.015994	0.0288534	-0.0456992	0.119017	Cluster -3105	USP50
0.00883734	0.0465928	-0.183286	0.217021	0.0191144	-0.130424	0.119011	Cluster -10286	FAM53C
-0.0818252	0.0148881	0.0017865	0.0114058	0.0297653	0.0266429	0.118975	Cluster -6390	GLRA1
0.0153214	-0.0792337	0.125722	0.209492	0.0543858	0.00740438	0.118961	Cluster -10286	PHF14
0.0739082	-0.10062	0.0256348	0.021587	0.0948051	0.0834932	0.118957	Cluster -6390	RPUSD4
0.265969	0.0185656	0.09488	0.328228	0.0606688	-0.0378221	-0.0605887	Cluster -16506	FAM20B
-0.0561011	-0.0369323	0.184506	0.0389199	0.0639109	-0.123328	0.118916	Cluster -6390	FAIM
-0.0368376	0.0870827	0.0418005	-0.18851	0.10548	-0.0169165	0.118884	Cluster -6390	TRIM34
-0.254054	0.110592	-0.178168	0.152194	-0.0226332	0.0321157	0.118882	Cluster -10286	SLC4A8
0.433988	0.43146	0.0708404	0.0816527	0.183326	0.21103	-0.0705274	Cluster -16506	FAM43A
0.23273	0.200719	0.130252	0.221271	0.118115	0.172121	0.129704	Cluster -16506	FAM47E
0.0436329	0.155656	0.0265515	0.0207686	0.123868	0.147056	0.11878	Cluster -10286	TTC12
0.114382	0.103916	-0.166076	-0.0210661	-0.01828	-0.108539	0.11876	Cluster -6390	TRIM39
-0.10547	0.16562	-0.0344397	0.20944	0.0963788	0.132676	0.118759	Cluster -10286	H1FNT
0.0869726	-0.139393	0.0763424	0.0480065	-0.00382386	-0.0233602	0.118745	Cluster -6390	RNASE10
-0.212818	-0.0231238	-0.0505666	-0.200479	-0.0781155	0.0267641	0.11872	Cluster -3105	SCNN1D
0.274455	0.401843	-0.00720326	0.180135	0.307788	0.0724693	0.146136	Cluster -16506	FAM49A
-0.0740005	-0.141732	0.00393536	-0.023479	0.1522	-0.143123	0.118692	Cluster -3105	PRPF39
-0.0857921	-0.144864	-0.0706818	0.00594692	0.0730429	-0.0030615	0.118627	Cluster -3105	ALG6
-0.067215	0.231441	-0.00749846	-0.20638	0.0761859	-0.104868	0.118613	Cluster -6390	LOC143188
-0.560589	-0.233335	-0.0283096	0.426947	-0.230519	-0.122594	0.118603	Cluster -3105	REPIN1
0.40368	0.245683	0.33432	-0.0360912	0.18204	0.29195	0.183053	Cluster -16506	FAM76A
0.244007	0.144867	-0.00344203	0.088325	0.127992	0.0211344	0.14752	Cluster -16506	FAM86B2
-0.259285	-0.0598288	-0.0408575	-0.291447	-0.199041	-0.0228623	-0.0766586	Cluster -12800	AMDHD2
0.428779	0.140457	-0.0853557	0.324339	0.2416	0.127412	0.121588	Cluster -16506	FAM8A1
0.00832816	0.031453	-0.00409267	0.045333	0.0594197	0.101089	0.118534	Cluster -6390	OR52B4
-0.0347336	0.343622	-0.0760647	0.168186	0.260255	0.1385	0.11853	Cluster -10286	PLXDC2
0.475508	0.136153	0.111963	0.216751	0.0503777	0.0175397	0.123852	Cluster -16506	FAM98B
-0.0804487	-0.0306021	0.079401	0.0336451	-0.00309815	-0.121342	0.118513	Cluster -3105	ARIH2
-0.151917	-0.0458697	0.0447497	0.205784	-0.04869	-0.0097277	0.11845	Cluster -3105	SLC35B3
0.391545	0.0201837	0.0179962	0.118223	0.0967384	0.0286567	0.126108	Cluster -16506	FAM9C
0.41796	-0.132489	0.162883	0.206321	0.200757	0.192339	0.0814009	Cluster -16506	FANCM
-0.192038	0.062641	0.156548	-0.0743991	0.103506	0.132528	0.118408	Cluster -10286	AMT
0.0810884	-0.00312241	-0.0330425	0.26496	-0.00975299	-0.10342	0.118408	Cluster -10286	PASK
0.270391	0.370481	-0.0182648	0.272371	0.0586126	0.037017	-0.0565742	Cluster -16506	FAR2
0.152736	0.210503	-0.00466897	0.312417	0.114693	0.297614	0.208272	Cluster -16506	FARP2
0.164827	0.24075	0.0816141	0.147449	0.0526956	-0.088186	0.118313	Cluster -10286	TEKT2
0.258032	0.471846	0.159985	0.182096	0.094905	0.107204	-0.176267	Cluster -16506	FAT3
0.603341	0.608991	0.0983732	0.504138	0.370908	0.39855	-0.0593234	Cluster -16506	FAT4
-0.138883	-0.0127979	-0.0337871	0.155667	-0.0555011	0.253543	0.118209	Cluster -10286	PIPOX
-0.291646	0.284945	-0.0337253	0.239173	0.115431	-0.126474	0.118201	Cluster -10286	CCDC65
-0.181296	0.0824791	-0.217109	0.20015	-0.0207792	0.110022	0.118176	Cluster -10286	ADCY10
0.297287	0.167824	-0.0883463	0.0145579	0.00114324	0.0504669	0.118112	Cluster -6390	GLRA2
0.0800764	0.825063	-0.0317049	0.0716316	-0.0536806	0.0833067	0.118083	Cluster -6390	LANCL2
-0.209692	-0.0168046	0.0405027	0.0107249	0.192696	-0.00278449	0.118069	Cluster -10286	SGK2
0.309536	0.237292	0.104797	0.257462	0.171462	0.0804618	-0.14526	Cluster -16506	FBLN2
-0.20949	0.249211	-0.131777	0.114735	0.131706	0.068114	0.118026	Cluster -10286	GPR65
-0.310834	0.0417832	-0.0684488	0.187727	-0.0965804	-0.0724445	0.118014	Cluster -3105	OPRL1
0.099248	0.0927206	-0.088962	-0.0479605	0.129918	0.114868	0.117991	Cluster -6390	SLC47A2
0.0548139	0.0122457	0.100426	0.350684	0.0973029	-0.069963	0.117928	Cluster -10286	MLLT6
-0.0806971	-0.0680483	0.0637557	-0.111152	-0.111936	-0.198269	0.117922	Cluster -3105	SPERT
-0.277829	-0.146219	0.0576548	0.227921	0.00734396	-0.0570215	0.117812	Cluster -3105	ZNF107
0.149096	0.511232	0.0550962	0.330004	0.354903	0.142188	0.0818216	Cluster -16506	FBLN5
-0.255664	-0.00835001	0.140576	0.243943	0.340929	-0.131083	0.117804	Cluster -10286	ETV6
0.24814	0.276021	0.0830439	0.348182	0.0720877	0.0973529	-0.161475	Cluster -16506	FBN1
-0.242597	-0.0184664	-0.145124	0.176592	0.0561518	0.142188	0.117672	Cluster -10286	TTL
-0.0387318	0.0593619	0.0810708	-0.0693095	0.0406206	0.221808	0.117588	Cluster -6390	LECT2
0.201044	0.101749	-0.0132017	0.239867	-0.124448	0.288713	-0.136244	Cluster -16506	FBP1
-0.0135265	-0.123987	-0.0481881	-0.0137159	-0.00815447	-0.245562	0.11754	Cluster -3105	SLC7A1
-0.184411	-0.108124	-0.211488	0.235766	0.0152798	-0.142866	0.117495	Cluster -3105	PAK1
-0.0400038	-0.0166138	0.0951665	-0.136333	-0.0727965	0.0453424	0.117462	Cluster -6390	USP18
-0.0987921	-0.230804	0.0214075	-0.0738582	-0.132562	-0.27573	0.117452	Cluster -3105	GPATCH4
-0.0808066	0.332327	-0.0562075	0.242838	0.22822	0.116488	0.117368	Cluster -10286	PTPRC
-0.0668159	0.209063	0.0683835	0.203326	0.19362	-0.0960418	0.117358	Cluster -10286	CLUL1
-0.11399	-0.0516476	-0.00150258	-0.0205277	-0.135458	0.0931984	0.117242	Cluster -6390	RPS4Y1
0.225235	0.102456	0.156873	0.18962	0.114511	0.0144406	0.156093	Cluster -16506	FBXL13
0.119612	0.0211335	0.0972968	0.29721	0.00205547	0.184071	0.16239	Cluster -16506	FBXL14
0.0913763	0.340374	0.105763	0.158374	0.132813	0.1599	0.0891445	Cluster -16506	FBXL17
-0.096169	0.133292	-0.0386885	0.126981	-0.00135804	0.012921	0.117208	Cluster -10286	POM121L4P
0.550669	0.308053	0.155637	0.2341	0.246974	0.314258	0.0603734	Cluster -16506	FBXL3
0.391127	0.0525394	0.121534	0.22432	0.155033	0.0957754	0.0689032	Cluster -16506	FBXL4
0.327103	0.154512	0.114899	0.0442417	0.131622	0.313324	-0.00139716	Cluster -16506	FBXL5
-0.0674531	0.155873	-0.0134608	0.275908	0.0211821	-0.121991	0.116989	Cluster -10286	HPSE
0.325879	0.482604	0.11578	0.307893	-0.0346219	0.0282775	-0.0135159	Cluster -16506	FBXL7
-0.314042	0.300983	-0.115083	0.53976	0.325042	0.0546525	0.116934	Cluster -10286	CACNB4
-0.054684	0.0129624	0.0144891	0.129546	-0.0904453	-0.20414	0.116923	Cluster -3105	ATP6V1B1
0.00510246	0.152148	0.103733	0.157055	0.238953	-0.0422236	0.116912	Cluster -10286	DDX17
0.0954903	0.132069	-0.00306728	0.00717685	0.107685	0.130519	0.116877	Cluster -6390	LIPC
0.282113	0.088941	-0.0938578	0.295838	0.194593	0.0610066	0.136793	Cluster -16506	FBXO11
0.297658	0.122699	0.0106636	0.482228	-0.0337927	0.0873906	0.0476387	Cluster -16506	FBXO21
0.240498	-0.10301	0.0811842	0.292085	0.163285	0.0846318	0.0773596	Cluster -16506	FBXO28
-0.475488	-0.0893486	-0.051637	0.117353	0.0219482	0.0283321	0.116807	Cluster -3105	RPS10P7
-0.172167	-0.00333439	0.0965812	-0.159218	0.0295996	-0.0702477	0.116764	Cluster -6390	ZC3H12A
-0.221523	0.0757016	-0.0585729	-0.0757831	-0.0912276	-0.186273	0.116674	Cluster -3105	UBOX5
0.386898	0.173173	0.0859023	-0.0313304	0.128889	0.2352	-0.192388	Cluster -16506	FBXO3
0.366107	0.0290922	-0.0355489	0.401464	0.13655	0.0904691	0.121703	Cluster -16506	FBXO30
0.366321	0.00364046	0.0122472	0.195926	0.0146219	0.372472	0.197117	Cluster -16506	FBXO33
-0.179787	0.424992	-0.114381	0.294298	0.245129	-0.0256271	0.116597	Cluster -10286	GAPT
-0.0801609	0.195847	0.0458184	-0.0932418	0.226491	-0.0562481	0.116575	Cluster -10286	IL11RA
-0.154311	-0.0789866	0.0335769	-0.0594043	-0.0890648	0.00164856	0.116528	Cluster -3105	PRDM7
-0.00841437	-0.0268643	0.079395	-0.103385	0.402135	0.2501	0.116524	Cluster -6390	GPCPD1
0.420576	-0.0318947	0.287155	0.293096	0.249798	0.0178821	0.161682	Cluster -16506	FBXO34
0.0849649	0.132252	0.0994714	-0.0193989	0.115803	0.239882	0.116499	Cluster -6390	DIAPH1
-0.0119796	0.3811	0.0294565	0.168136	0.309977	0.186539	0.116475	Cluster -10286	P2RY12
-0.368771	-0.301397	-0.0511597	0.0210059	-0.237527	-0.0653477	-0.212772	Cluster -12800	AMZ2
0.0331846	0.148953	0.0506267	0.346767	0.225662	-0.0353398	0.116452	Cluster -10286	ZNF708
0.137233	0.0901796	0.0647353	0.270322	0.221217	-0.135175	0.116448	Cluster -10286	RCOR3
-0.0355968	-0.0827385	0.0183405	0.216666	0.209361	0.066437	0.116415	Cluster -10286	ANKRD36B
-0.0653814	0.187873	0.0901498	0.144261	-0.052966	-0.0939655	0.116408	Cluster -10286	FABP3
-0.0984618	0.0242802	0.133976	0.101533	0.145115	0.148763	0.11639	Cluster -10286	TRMT11
0.125825	-0.0107137	-0.0957187	0.0842709	0.0554192	0.0647785	0.116389	Cluster -6390	KIR3DX1
0.0994693	-0.074923	0.073311	-0.0252287	0.239865	0.366666	0.116342	Cluster -6390	DSG1
-0.142289	0.104845	0.0348286	-0.057299	0.0796939	-0.0872739	0.116321	Cluster -10286	NPPA
-0.238573	-0.120494	-0.0254008	0.0817467	-0.169237	0.0585321	0.11632	Cluster -3105	ZNF777
0.148139	0.299444	0.0450547	0.116624	0.060684	0.174686	0.0139015	Cluster -16506	FBXO38
-0.20931	0.170099	-0.11642	0.0916211	0.0801268	0.00698051	0.116295	Cluster -10286	LRRC25
0.172565	0.0573152	-0.0613488	0.148341	0.0651973	-0.0683462	0.11625	Cluster -6390	RNF219
-0.026054	0.297897	-0.370523	0.165018	0.127868	-0.0739085	0.116241	Cluster -10286	FOLR1
-0.0180253	0.0765049	0.154972	0.180448	0.293049	0.0669794	0.116188	Cluster -10286	RPL23AP64
-0.113597	0.153146	0.0867622	0.207109	0.0133503	-0.225506	0.116173	Cluster -10286	FLJ42627
0.428291	0.108956	0.0857884	0.17701	0.261065	0.090288	0.33385	Cluster -16506	FBXO48
-0.0819166	0.00684778	-0.0699976	0.104827	0.134246	0.100906	0.116101	Cluster -10286	MUC16
0.234966	0.332414	0.0340861	0.145308	0.0574136	0.0222952	0.236993	Cluster -16506	FBXW11
0.0487806	0.0810173	0.114539	-0.0678933	-0.0494264	0.281358	0.116066	Cluster -6390	BSDC1
-0.0367691	0.117817	-0.0566888	0.108942	0.0450115	-0.0184301	0.116033	Cluster -10286	NRAP
0.330602	-0.112388	0.0922228	-0.0407032	-0.014704	0.121787	0.116013	Cluster -6390	NRAS
-0.179423	0.0753089	0.00256927	0.138506	0.21966	-0.0822747	0.115978	Cluster -10286	AGAP5
0.293843	0.296491	-0.0252997	-0.195639	0.00165663	0.245934	0.115948	Cluster -6390	ANO1
-0.265048	0.172424	0.100093	0.216531	0.117129	-0.13407	0.115941	Cluster -10286	ARHGAP27
-0.172843	0.0564661	0.0800039	0.237875	-0.125951	-0.205973	0.115939	Cluster -3105	ILDR1
0.377661	0.177064	0.108075	0.0854549	0.201567	0.0731912	0.00178943	Cluster -16506	FBXW2
-0.0102673	0.111202	0.127685	0.0741207	0.0305746	-0.111373	0.115891	Cluster -10286	SEMG1
0.0669986	0.202429	0.0302402	0.289459	0.101192	0.047163	0.115882	Cluster -10286	AADACL2
0.11628	0.224268	-0.039579	0.132197	0.0903871	0.312847	0.0925692	Cluster -16506	FCAMR
-0.437388	-0.455386	-0.0491273	-0.217259	-0.275824	-0.139756	-0.270627	Cluster -12800	ANAPC11
-0.0906452	0.151617	0.0372307	0.111738	0.236642	0.000547504	0.115784	Cluster -10286	B3GAT2
0.0280711	0.175798	0.0659798	0.174014	-0.036577	0.180575	0.115752	Cluster -10286	TIGD4
0.116861	-0.00934315	0.216186	-0.272828	-0.188719	0.104144	0.115752	Cluster -6390	LRRC47
0.166426	0.410047	0.0880037	0.0914115	0.375538	0.103971	-0.0189015	Cluster -16506	FCER1A
-0.169899	-0.131574	0.0745696	0.190193	-0.0934879	-0.121738	0.115709	Cluster -3105	SMPDL3B
0.187526	0.058852	0.276657	-0.231516	0.274287	0.130805	0.115693	Cluster -6390	RTTN
-0.192161	0.0841988	0.00071885	0.320962	0.157582	-0.0925999	0.115686	Cluster -10286	CHRNB2
-0.121269	-0.0246411	-0.0849734	0.0535193	0.0562928	0.0927376	0.115679	Cluster -3105	PATE4
-0.293465	-0.334519	0.10082	0.0193025	-0.210829	-0.151752	0.115667	Cluster -3105	TAF6
0.137634	-0.0857815	0.0631112	0.317805	-0.0109255	0.0254999	0.115534	Cluster -10286	ADNP
-0.145279	0.0135226	0.0278406	0.0610957	-0.0362556	-0.0756119	0.115519	Cluster -3105	NAB2
0.404385	0.28773	0.191534	0.144106	0.24212	0.207455	0.146423	Cluster -16506	FCHO2
0.368315	0.330776	-0.0904221	0.209335	0.1364	0.135203	0.242847	Cluster -16506	FCHSD2
-0.0802815	0.0391566	-0.0193335	-0.129269	0.0176758	-0.087889	0.11548	Cluster -6390	GML
-0.150769	-0.0349448	-0.0956308	-0.150115	-0.0320562	-0.0881874	0.115456	Cluster -3105	SLC22A14
0.124486	0.284411	-0.0162526	0.389302	0.177969	0.0894554	0.119431	Cluster -16506	FCN1
-0.105033	0.172292	0.153353	-0.180956	0.0466694	0.0647163	0.115442	Cluster -6390	RTP4
0.0833311	0.114408	0.00864698	-0.267344	0.0502629	-0.196557	0.115432	Cluster -6390	MICALL1
-0.0128942	-0.0218992	-0.0975555	0.0641512	-0.0871968	-0.0111882	0.115423	Cluster -6390	HSP90B3P
0.124332	0.13969	-0.0251685	0.0427074	0.0815123	0.183245	0.115422	Cluster -10286	NUDT12
0.102582	-0.0546654	0.0143366	0.128389	0.100059	0.0522139	0.11535	Cluster -6390	CPSF7
-0.223859	-0.311053	-0.0325795	0.401952	-0.140522	-0.310215	0.115335	Cluster -3105	DNMT3A
-0.099327	0.125182	0.109698	0.0426079	0.0991173	0.200061	0.115318	Cluster -10286	TSSK3
-0.0922694	0.127538	0.046537	0.0447787	0.211002	0.422674	0.115282	Cluster -10286	ABCB11
-0.163374	0.372131	-0.064213	0.285639	0.140916	-0.174729	0.115223	Cluster -10286	TMC2
-0.152636	-0.0960373	0.041403	0.129011	-0.164272	-0.162029	0.11521	Cluster -3105	CEP250
0.36294	0.301174	-0.0876642	0.0632731	0.0357193	0.124852	-0.0233645	Cluster -16506	FCN3
0.203071	-0.103883	-0.0422826	0.277044	0.0667048	0.251591	0.0259134	Cluster -16506	FECH
-0.177934	-0.0438036	-0.185054	0.0445478	-0.0745526	-0.00966533	0.115096	Cluster -3105	POU5F2
0.428659	0.207338	0.223684	0.0857267	0.0801281	0.204926	0.0210292	Cluster -16506	FEM1B
-0.185701	0.050116	-0.0754538	0.20022	0.0517008	-0.0460614	0.115021	Cluster -10286	PNLDC1
0.0506956	0.27387	-0.0768693	0.153511	0.17797	0.241929	0.114964	Cluster -10286	CYP7A1
0.313857	0.193248	0.166205	0.0166051	0.196405	0.0105345	0.0711968	Cluster -16506	FER
0.148909	0.113874	-0.0278374	0.0893439	0.0675423	-0.086014	0.114891	Cluster -6390	RGS7
-0.0843975	0.15348	0.0568593	0.0565512	0.0920277	0.301547	0.114782	Cluster -10286	GBP7
0.103151	0.101004	0.279792	0.00682374	-0.0226696	0.156747	0.114656	Cluster -6390	PAFAH2
-0.254481	0.208784	-0.00791337	0.13986	0.0990894	-0.0675314	0.114645	Cluster -10286	ELF4
0.597987	0.258176	0.199191	0.252634	0.221102	0.322154	-0.0336888	Cluster -16506	FERMT2
-0.0549078	-0.0767453	-0.0867048	-0.178829	0.150726	-0.135132	0.114634	Cluster -6390	SNCG
0.2193	0.5211	-0.206015	-0.139732	0.0527896	0.085843	-0.110646	Cluster -16506	FEZ1
0.395314	0.0476727	-0.170516	0.0419876	0.124507	0.0472655	-0.119929	Cluster -16506	FEZ2
-0.212647	0.189218	-0.042627	0.130335	0.154529	0.0867347	0.114567	Cluster -10286	SAMSN1
-0.603722	-0.298187	-0.211097	-0.0106569	-0.18419	-0.213903	0.0852168	Cluster -12800	ANAPC5
-0.342287	0.25904	-0.127112	0.105201	0.13937	-0.0150055	0.114515	Cluster -10286	MYO1F
-0.114256	0.204314	-0.138698	0.318027	0.0957051	-0.23491	0.114515	Cluster -10286	TIAM2
0.146229	0.472074	-0.131792	-0.12466	0.0419412	0.116137	0.114507	Cluster -10286	GAS6
-0.182805	0.0247571	0.323053	0.0258493	0.379486	0.242548	0.114499	Cluster -10286	MET
0.157649	0.0997694	-0.00715024	0.00617921	0.00164534	0.0458903	0.114472	Cluster -6390	RARG
0.0582043	0.399838	0.125153	0.201152	0.33011	0.313529	0.250796	Cluster -16506	FGD4
0.106212	-0.15841	-0.100448	0.0078641	0.0712733	0.140375	0.114455	Cluster -6390	FASTKD2
0.556034	0.571612	-0.0213622	0.383154	0.309119	0.215203	0.0253676	Cluster -16506	FGD5
0.287684	0.0982548	0.117804	0.028717	0.105004	0.0438272	-0.161014	Cluster -16506	FGF1
0.173663	0.375363	0.13282	0.459717	0.228655	0.0707736	-0.183021	Cluster -16506	FGF10
0.504146	0.0740107	0.209621	0.359965	-0.097948	0.204751	-0.00907904	Cluster -16506	FGF12
-0.0383278	-0.0464371	0.0224253	-0.127539	0.125163	-0.00336444	0.114295	Cluster -6390	CARD18
-0.267763	0.145277	0.0468073	0.106318	-0.0865155	-0.0418614	0.114268	Cluster -3105	LOC100130872
0.157367	-0.0673219	-0.211561	0.0176904	0.125955	-0.160041	0.11426	Cluster -6390	HNRNPA1L2
-0.0464314	-0.152063	0.183234	0.0307497	-0.155098	0.0349079	0.114235	Cluster -6390	PARS2
0.23407	0.0973935	0.200159	0.458649	0.0624003	0.118515	-0.152038	Cluster -16506	FGF13
0.114826	0.15043	0.112418	-0.0623802	0.280943	0.0194176	0.114195	Cluster -6390	PTPRE
0.0440145	0.48685	0.193231	0.390181	0.170419	0.0709355	-0.152424	Cluster -16506	FGF14
-0.244609	0.24507	-0.145575	-0.0125805	-0.0305556	-0.010899	0.114123	Cluster -10286	CD80
0.0639923	0.314553	-0.0628152	0.400291	0.131322	0.114292	0.000460713	Cluster -16506	FGF18
0.064666	0.156384	-0.068792	0.141435	0.122104	0.114658	0.114089	Cluster -10286	MYOZ2
-0.0842218	0.199698	-0.116372	0.0718747	0.225189	0.145764	0.114051	Cluster -10286	SLFN12L
-0.226696	0.082664	-0.0400539	-0.0575043	-0.0203299	0.0756122	0.114031	Cluster -3105	MAN2C1
0.0978137	0.613757	-0.0795475	0.420008	0.458145	0.266655	-0.123491	Cluster -16506	FGF2
-0.0555956	0.00426265	-0.169884	0.39594	0.160972	0.0772529	0.11397	Cluster -10286	STOX1
0.0262988	0.390207	0.0572997	0.467352	0.324625	0.15866	-0.17021	Cluster -16506	FGF7
0.396553	0.368981	-0.124827	0.415544	0.255918	0.267901	-0.026341	Cluster -16506	FGFBP2
0.119393	0.196218	-0.0636076	0.0287481	-0.0854151	-0.315044	0.113899	Cluster -6390	RAP1GAP
-0.219709	0.0461441	0.035228	0.214702	-0.113149	0.0880261	0.113816	Cluster -3105	WFIKKN1
-0.215502	0.159714	-0.12933	-0.24083	0.0403011	0.0556087	0.113749	Cluster -6390	PI4K2A
0.29334	0.0876923	0.028153	0.182115	0.235824	0.275544	0.0873134	Cluster -16506	FGFR1OP2
0.0862258	0.319011	-0.0447176	0.11212	0.249265	-0.003098	0.113666	Cluster -10286	TNNT3
-0.00890308	-0.0751852	-0.0480132	0.148927	0.0130019	0.0348861	0.113614	Cluster -3105	PFKM
-0.277206	-0.111134	-0.0484226	0.219501	0.110606	-0.00419629	0.113593	Cluster -3105	ANKRD7
-0.461685	-0.389029	-0.181512	0.0824407	-0.197735	-0.349119	0.132598	Cluster -12800	ANAPC7
-0.160218	0.0113602	0.00741427	-0.132277	-0.106174	-0.0060911	0.113539	Cluster -3105	ZBTB48
0.0175769	-0.166549	0.0598286	-0.160372	0.0115933	-0.229197	0.113506	Cluster -6390	OPN3
0.134168	0.315074	0.0619682	0.155924	0.324297	0.181659	0.173882	Cluster -16506	FGL2
-0.187142	0.184887	-0.0960548	-0.0164392	0.202194	-0.0141793	0.113471	Cluster -10286	DAPP1
-0.192874	0.00825211	0.0814489	0.31003	-0.149117	-0.0289073	0.113434	Cluster -3105	KLRG2
-0.174393	0.353926	-0.0839175	-0.00334416	-0.052567	0.327978	0.113357	Cluster -10286	CPB2
-0.0740558	0.0240842	-0.0582167	0.0370441	-0.0559747	-0.0364335	0.113323	Cluster -3105	TAS2R42
-0.0346477	0.676251	0.226271	0.228704	0.293182	0.373284	0.249664	Cluster -16506	FHL1
0.508725	0.553796	0.0615109	0.363521	0.408178	0.330026	-0.0518959	Cluster -16506	FHL5
-0.356239	0.204212	-0.128917	0.199799	0.137198	-0.00869117	0.113255	Cluster -10286	PLCB2
-0.187004	0.0453486	-0.0957355	0.0788193	0.028569	-0.0564066	0.113233	Cluster -3105	ME2
0.117266	-0.0467429	0.0813252	0.268973	0.0436393	0.0301566	0.113185	Cluster -10286	POLR1A
-0.36571	0.142532	-0.0494006	0.0234296	0.111658	-0.137638	0.113173	Cluster -3105	RAB40A
-0.253211	-0.17138	-0.0155222	-0.253848	-0.170211	-0.216788	-0.000413974	Cluster -12800	ANKLE2
0.15919	0.295468	0.114817	0.266164	0.0260511	0.00445379	-0.113492	Cluster -16506	FIBIN
-0.0411252	0.33919	0.0626672	0.155033	-0.154685	-0.106392	0.113156	Cluster -10286	RBP2
0.57345	0.340114	0.2049	0.401071	0.334532	0.310626	0.216996	Cluster -16506	FILIP1
0.0300205	0.0156497	0.178662	-0.101255	0.0149747	-0.00166874	0.113153	Cluster -6390	MBD1
0.419184	0.355384	0.0197042	0.265917	0.151118	0.302857	-0.0946414	Cluster -16506	FILIP1L
0.190618	-0.0217717	0.208447	0.125733	0.1265	0.178018	0.000509121	Cluster -16506	FKBP14
0.381197	0.135196	-0.0464399	0.165242	0.124561	0.321013	-0.111968	Cluster -16506	FKBP7
-0.425313	-0.236248	-0.169186	-0.379081	-0.197417	-0.360462	0.109229	Cluster -12800	ANKRD13D
-0.016338	0.05722	0.054636	0.186154	0.0988931	0.0274174	0.112924	Cluster -10286	ARL5C
0.243694	-0.0456344	-0.100412	0.220329	-0.101463	-0.305152	0.112835	Cluster -6390	VIL1
-0.0192577	0.13089	-0.111991	0.0410558	0.0536986	-0.0679332	0.112813	Cluster -10286	RNF112
-0.0609596	-0.100553	-0.0253828	0.0693688	-0.0739487	-0.310254	0.112794	Cluster -3105	TMEM201
-0.0914258	0.20741	-0.0412221	0.173878	-0.115932	-0.158356	0.112791	Cluster -10286	CROCC
-0.253469	-0.251806	0.130544	0.100236	-0.0570972	-0.0480117	0.112759	Cluster -3105	MAST1
-0.0299843	-0.118892	-0.027313	-0.0807509	0.0346047	-0.144045	0.112726	Cluster -6390	BMS1
0.0638928	0.054898	0.108846	0.0932679	0.0720052	0.0299152	0.112707	Cluster -10286	SEMG2
0.316999	0.0256276	0.184821	0.215018	0.132531	0.0997534	0.053835	Cluster -16506	FKTN
-0.164432	0.20654	-0.0639006	0.143372	0.112816	0.102275	0.112618	Cluster -10286	CCR1
0.456553	0.546199	-0.0472337	0.230956	0.346594	0.172026	0.10666	Cluster -16506	FLI1
0.619894	0.174604	-0.00871859	0.384565	0.253539	0.328674	0.0264192	Cluster -16506	FLT1
-0.0993088	0.172435	-0.0698153	0.195811	0.0894571	-0.125645	0.112551	Cluster -10286	GUCY2C
-0.077706	0.364994	0.101927	0.178213	0.169888	0.0308343	0.112522	Cluster -10286	RIC3
-0.0656745	0.00791332	-0.0287946	-0.0146037	-0.0186391	0.0380128	0.112495	Cluster -6390	ZNF716
-0.35303	0.00478876	-0.11929	0.0933447	-0.0209606	-0.0591679	0.112489	Cluster -3105	RNF135
-0.142701	-0.124677	-0.146401	0.119387	0.0831073	-0.0928253	0.11245	Cluster -3105	VSX1
0.107509	0.401557	-0.0776627	0.276875	0.030491	0.100645	-0.0339142	Cluster -16506	FLT3
-0.208314	0.162528	-0.0395532	-0.0571755	0.157941	0.067331	0.112429	Cluster -10286	CLEC7A
-0.280678	0.132683	0.153517	0.085543	-0.0985426	-0.205294	0.112409	Cluster -3105	RAB11FIP4
-0.309389	0.303715	-0.0158284	-0.177333	0.118567	0.109648	0.11239	Cluster -10286	UBA7
-0.22618	-0.120957	0.0196626	-0.0126276	0.0652234	-0.0532145	0.112338	Cluster -3105	PMS2CL
0.00753002	-0.0832059	-0.0224139	0.0760714	0.0974804	-0.212698	0.112315	Cluster -3105	YEATS2
-0.0388996	-0.132858	-0.203977	0.0776059	0.174826	0.0790928	0.112285	Cluster -6390	C2orf16
0.506821	0.336968	-0.0606934	0.214616	0.281804	0.219278	0.0395161	Cluster -16506	FLT4
0.0250506	0.00458441	-0.0933314	0.13929	-0.000476467	0.205524	0.112239	Cluster -10286	RGSL1
0.176137	0.317335	0.263899	0.0613708	0.155996	-0.0503757	0.254177	Cluster -16506	FMN1
-0.38739	-0.209121	-0.10235	0.0985824	-0.0527265	-0.00925007	0.112215	Cluster -3105	ATP6V1E2
-0.040675	0.13953	-0.0694994	-0.0611689	-0.100731	0.198161	0.112205	Cluster -6390	KLC4
-0.199672	-0.0730771	-0.0010616	-0.185638	0.0197908	-0.062707	0.112195	Cluster -3105	OAS1
0.00522799	0.0212751	-0.0396002	0.0752916	0.116147	-0.00193714	0.112136	Cluster -10286	USP26
-0.12969	0.152792	0.0691414	0.157186	0.187679	0.00646816	0.112117	Cluster -10286	IFT80
-0.0789193	0.199659	0.00483764	0.115951	0.273006	-0.130631	0.112108	Cluster -10286	FZD10
0.225776	0.388595	-0.133778	0.22205	0.280232	-0.0226375	0.258404	Cluster -16506	FMNL3
-0.177027	0.177377	-0.0629106	0.124634	0.0867677	0.0457412	0.11207	Cluster -10286	RRN3P2
0.224993	0.0868342	-0.00673588	0.18377	0.170314	-0.0412776	-0.129225	Cluster -16506	FMO1
-0.13926	0.120624	-0.0554531	0.138279	0.136909	-0.0374745	0.111995	Cluster -10286	CHGB
0.401959	0.561352	0.151929	0.343021	0.421195	0.306739	-0.131946	Cluster -16506	FMO2
0.154595	0.3792	-0.00433388	0.36499	0.204754	0.347629	-0.152583	Cluster -16506	FMO3
0.091228	0.170559	0.0565321	0.164353	0.0635082	0.135128	0.111925	Cluster -10286	FPR2
-0.131171	-0.0659363	-0.0748763	-0.151096	0.0674496	0.2155	0.111876	Cluster -6390	RWDD3
0.00296652	-0.127774	0.0427259	0.319582	0.114731	-0.126236	0.111855	Cluster -10286	ZNF93
0.11083	-0.0268716	-0.16769	0.171207	0.0146776	0.167429	0.111848	Cluster -6390	USP30
0.0183554	0.330141	-0.0102151	0.223946	0.196877	0.0561498	0.111836	Cluster -10286	PRCD
-0.34188	0.19913	0.15487	0.192551	-0.00232335	-0.0292425	0.111818	Cluster -10286	KIAA0556
-0.190331	0.0142278	0.0526302	0.251249	0.206685	0.0433169	0.111805	Cluster -10286	ATR
-0.111619	0.0739695	-0.273595	-0.0452281	0.0496516	-0.0867432	0.1118	Cluster -3105	CIR1
0.00128669	-0.195934	0.0357233	0.0884974	-0.0153014	-0.0474808	0.111714	Cluster -3105	DDX10
0.0562786	0.360149	-0.0300232	0.167334	0.157512	0.141823	0.111695	Cluster -10286	HEMGN
-0.172313	-0.147971	-0.0779671	0.0985323	0.12991	-0.175452	0.111678	Cluster -3105	CUZD1
0.128808	-0.101707	0.0275825	0.115249	-0.0478206	0.165128	0.111668	Cluster -6390	NECAP1
0.0648488	0.29444	0.0106018	0.00644089	0.0560916	0.423535	0.102844	Cluster -16506	FMO4
0.127047	0.11607	0.310134	0.280096	0.267661	0.276698	0.0709497	Cluster -16506	FMO5
0.471194	0.0151043	0.226024	0.114332	0.045512	0.0908232	0.227991	Cluster -16506	FNBP1L
0.325526	0.233991	0.226454	0.210027	0.277289	0.197419	0.130271	Cluster -16506	FNDC3A
0.489404	0.320536	0.20661	0.222494	0.200557	0.234061	0.0246414	Cluster -16506	FNIP2
0.197164	-0.0298662	-0.210107	0.378659	0.0300677	0.454985	0.0658352	Cluster -16506	FOLH1
-0.121988	-0.0963707	-0.142005	0.0773603	-0.0159915	-0.10943	0.111546	Cluster -3105	HDLBP
-0.0632271	0.409209	-0.133846	0.300758	0.234284	-0.0484212	0.111543	Cluster -10286	PAQR8
0.295186	0.323665	0.157075	0.0223706	0.267027	0.178197	0.109007	Cluster -16506	FOS
-0.00683761	0.118176	-0.0822698	0.18501	0.106175	-0.15043	0.111502	Cluster -10286	AGBL3
-0.172158	0.340392	-0.0110692	0.200977	0.183326	0.0445533	0.111464	Cluster -10286	KLHL6
0.393727	0.372765	0.119324	0.0164575	0.227818	0.309727	0.0531823	Cluster -16506	FOSB
0.185215	0.126406	0.121274	0.248592	0.236441	0.249735	0.0785615	Cluster -16506	FOSL2
-0.0771203	0.053205	-0.0054096	-0.0362483	-0.018766	-0.0326428	0.111369	Cluster -6390	TAS1R2
-0.202447	0.17615	-0.0689965	0.0995492	0.0129309	0.0407272	0.111367	Cluster -10286	LILRA6
-0.244206	0.182398	-0.105991	0.155062	0.0968917	-0.101023	0.111354	Cluster -10286	ICAM4
0.248785	0.160646	0.0559506	-0.0813486	0.273429	0.107626	-0.126768	Cluster -16506	FOXC1
0.0101963	-0.0289248	0.0172021	0.124361	-0.0691382	0.226419	0.11129	Cluster -6390	GZF1
0.3278	0.563292	0.0984038	0.496066	0.140498	0.0846678	-0.129767	Cluster -16506	FOXF1
0.0540256	-0.185654	0.17543	-0.228651	-0.0556613	-0.118802	0.111224	Cluster -6390	KDM1A
-0.314489	-0.335309	-0.320491	-0.127607	-0.217296	-0.266377	-0.12207	Cluster -12800	ANKRD39
0.233475	0.561643	-0.0719147	-0.0902321	0.074877	-0.150368	-0.00906235	Cluster -16506	FOXF2
0.249975	-0.0637509	-0.124137	0.0193348	0.115886	0.0276378	0.111125	Cluster -6390	MTRF1L
-0.160687	0.141428	-0.16177	0.15628	0.020813	0.384108	0.111067	Cluster -10286	MTTP
-0.164742	-0.0443823	-0.0193947	0.198651	-0.0195504	-0.129229	0.111055	Cluster -3105	C20orf96
0.369075	0.426385	0.0939635	0.330333	0.181614	0.14613	0.0351291	Cluster -16506	FOXI2
-0.32796	0.106166	0.122472	0.29889	0.104345	0.044181	0.111047	Cluster -10286	ACRBP
0.158955	-0.263915	-0.00421416	0.152803	0.0206347	0.0421585	0.111038	Cluster -6390	WDR43
0.4099	0.322793	0.0512188	0.313215	0.138959	0.175502	0.142257	Cluster -16506	FOXJ2
-0.116568	0.220663	-0.0255026	0.0908114	0.126132	0.241404	0.110988	Cluster -10286	PKD1L3
-0.24246	0.0490012	-0.0141223	-0.0742306	0.0548188	-0.202765	0.110978	Cluster -3105	REC8
0.0844902	-0.0903525	0.0947439	0.0467263	0.0603221	0.0933009	0.110932	Cluster -6390	KIAA0895
0.157407	0.0787989	0.131057	-0.014592	0.0222174	0.295647	0.110923	Cluster -6390	CPT2
0.270859	-0.052508	-0.0888051	-0.073242	0.00290797	-0.0728694	0.110892	Cluster -6390	METAP2
0.15252	-0.168114	-0.0229972	0.310962	0.0572462	-0.289219	0.110865	Cluster -3105	EPRS
-0.126812	0.0816957	0.016843	-0.119699	0.153109	0.0449484	0.110861	Cluster -6390	NEAT1
-0.231896	-0.00127611	0.0196796	0.149052	-0.144067	-0.278417	0.110813	Cluster -3105	LARP4B
-0.164625	-0.110521	-0.123718	0.137385	-0.0397691	0.00211166	0.110763	Cluster -3105	C10orf62
-0.0606541	-0.0574177	0.180176	0.11883	0.056352	-0.00108797	0.110753	Cluster -10286	LOC652276
0.0821036	-0.120098	0.0610525	0.334201	0.051023	-0.0787506	0.11074	Cluster -10286	GFPT1
0.0555796	0.088773	0.165551	0.213143	0.158175	0.171851	0.145049	Cluster -16506	FOXJ3
0.0257672	0.0198309	0.0219379	0.105681	0.00616389	0.217479	0.110599	Cluster -6390	ENPP7
0.380058	0.0915054	0.0740399	0.180079	0.226288	0.000108283	0.118403	Cluster -16506	FOXN2
0.122955	0.415469	-0.164231	-0.115886	0.0809337	0.0638956	0.110561	Cluster -10286	ABLIM3
-0.136218	0.11247	-0.0992523	0.0477389	0.0489389	0.0742747	0.110554	Cluster -10286	C2orf66
0.506011	0.405894	0.324776	0.370154	0.260187	0.316849	0.0760026	Cluster -16506	FOXN3
-0.312622	0.183219	-0.108714	0.0767664	0.058512	-0.100933	0.110509	Cluster -10286	LAPTM5
-0.10636	0.0890081	0.0251472	0.155875	0.0768345	-0.196842	0.110493	Cluster -10286	MAVS
-0.297786	0.0749855	-0.0784848	0.299778	0.160668	-0.0580808	0.110476	Cluster -10286	STK33
-0.101691	0.00426738	-0.0100252	0.00520136	0.0309291	-0.0670113	0.11039	Cluster -3105	FOXB1
-0.0464676	0.0480107	-0.0453396	0.451679	0.00752605	0.0462793	0.110339	Cluster -10286	UGT1A7
0.181597	-0.0343438	-0.182389	0.139477	0.05206	-0.0987052	0.110261	Cluster -6390	WDR33
0.476809	0.491334	0.336894	0.128642	0.249444	0.416298	0.000802908	Cluster -16506	FOXO1
-0.0983333	-0.172425	-0.0179379	0.145238	0.0981574	-0.102787	0.110244	Cluster -3105	CCAR1
0.45248	0.389703	0.0211921	0.28808	0.206222	0.152692	0.128879	Cluster -16506	FOXO3
-0.230013	0.207786	-0.139122	0.105498	0.170658	-0.0347765	0.110242	Cluster -10286	CCR5
0.450224	0.364135	0.0430911	0.327006	0.22474	0.116131	0.173846	Cluster -16506	FOXO3B
0.439363	0.223256	0.0572331	0.315862	0.0973495	0.314425	0.14848	Cluster -16506	FOXO4
0.16563	0.00784536	0.0937483	0.497211	0.230004	0.186305	-0.00747211	Cluster -16506	FOXP2
0.284405	0.0942054	0.10885	0.0169012	0.119078	0.215892	0.153272	Cluster -16506	FPGT
0.341054	0.372493	0.0286983	0.435503	0.164643	-0.153164	0.0178142	Cluster -16506	FRAS1
-0.206761	0.0441563	-0.100585	-0.0362315	-0.142798	-0.0165374	0.110034	Cluster -3105	YPEL3
0.346265	0.335955	0.192293	0.506663	0.396115	-0.0183371	0.0916601	Cluster -16506	FREM1
-0.0270371	0.115597	-0.264599	0.0137307	0.114602	0.0209138	0.109983	Cluster -10286	COL11A2
0.391127	0.28363	0.207209	0.429544	0.0713117	0.0535349	-0.175634	Cluster -16506	FREM2
0.154775	0.136472	0.229429	0.371912	0.148429	0.113513	0.160655	Cluster -16506	FRK
0.03607	-0.258198	-0.0310374	0.0212509	0.0940119	-0.111872	0.109957	Cluster -6390	CHD1L
-0.155742	-0.169934	0.195055	0.0115865	-0.118263	-0.075934	0.109913	Cluster -3105	RABGEF1
0.138706	-0.136003	-0.00981299	-0.0540895	-0.0718294	-0.0358133	0.109907	Cluster -6390	NOLC1
-0.29163	-0.0710199	-0.129566	-0.201203	-0.197797	-0.156037	-0.14873	Cluster -12800	ANKRD54
-0.234255	0.082503	-0.29015	0.228353	-0.00202954	0.0772809	0.109868	Cluster -10286	ESPNL
0.262345	0.0275722	0.077927	0.220716	0.199571	0.0123248	0.0522501	Cluster -16506	FRMD1
-0.28299	0.140661	-0.151672	0.170068	0.0683845	-0.00446956	0.109833	Cluster -10286	NCF1B
-0.14418	0.145313	-0.281596	0.19337	-0.208772	-0.0307551	0.109801	Cluster -3105	CPLX2
0.603471	0.434473	0.205935	0.322702	0.378312	0.386978	0.261533	Cluster -16506	FRMD3
-0.275479	-0.0135353	0.0178166	0.0339477	0.1768	0.0606736	0.10975	Cluster -10286	NFKBIZ
-0.187456	-0.0810583	-0.037805	-0.106077	-0.0670725	-0.0189389	0.109725	Cluster -3105	TRA2A
-0.101507	0.233951	0.101324	0.275514	0.0884009	0.181364	0.109723	Cluster -10286	ZNF334
0.0192811	0.0478429	-0.0146919	0.255193	0.191419	-0.0948914	0.109721	Cluster -10286	ZNF141
-0.301176	-0.00994767	-0.156301	0.0169387	0.133854	0.013236	0.1097	Cluster -3105	RASSF4
-0.0376755	0.318946	0.104198	0.298952	0.182575	-0.140434	0.109691	Cluster -10286	SSH2
0.261784	0.520897	0.212903	-0.0029058	0.316006	0.319999	0.145909	Cluster -16506	FRMD4B
0.569413	0.138263	0.262858	0.183712	0.140382	0.1545	-0.135979	Cluster -16506	FRMD6
-0.0738351	0.0118002	-0.0863594	0.0889037	0.169699	-0.0326506	0.109638	Cluster -10286	TKTL2
-0.163355	0.0202956	-0.0485877	-0.0169891	-0.00698618	0.0288728	0.109635	Cluster -3105	SNORA18
-0.143017	0.12709	-0.00748698	0.0570061	0.167526	0.0117758	0.109593	Cluster -10286	MYH3
-0.104737	0.238903	-0.179714	0.181707	0.210623	-0.10654	0.109584	Cluster -10286	FNBP1
0.0582973	0.264179	-0.000551434	0.139022	0.108592	0.0414553	0.109579	Cluster -10286	CRB1
0.267125	0.153179	0.074397	0.0431874	0.212718	0.0184675	-0.0074147	Cluster -16506	FRMPD2
0.288771	0.241601	0.159683	0.291128	0.131295	0.124202	0.202872	Cluster -16506	FRS2
-0.215535	0.189416	-0.121274	0.102461	0.170599	-0.00175349	0.109516	Cluster -10286	PTPN22
-0.0348069	0.114688	-0.113257	0.107494	0.244192	-0.0194868	0.109513	Cluster -10286	IL12A
0.506624	0.501649	0.155215	0.540965	0.276517	0.160783	0.126623	Cluster -16506	FRY
-0.0138154	-0.0442769	-0.0439849	0.0709968	-0.0465351	-0.0309621	0.1095	Cluster -6390	GABRG2
-0.130026	0.113568	0.0320405	-0.0792037	-0.0589909	0.0571355	0.109491	Cluster -6390	AP4B1
-0.142726	0.478337	0.127826	-0.137908	0.089382	0.146809	0.109489	Cluster -10286	RASGRF1
-0.256821	-0.0245005	-0.0574022	-0.110074	-0.0482032	0.0446714	0.109479	Cluster -3105	CSAG3
-0.125023	0.0288833	-0.239272	0.0572472	0.0646164	0.233032	0.109474	Cluster -10286	CBLN3
0.304793	0.352829	0.167482	0.0198512	0.222504	0.158503	0.0332548	Cluster -16506	FRYL
0.0582846	0.153899	-0.0561037	0.244642	0.0961647	0.213353	0.109421	Cluster -10286	KCTD18
-0.0705471	0.238443	0.0467376	0.282219	0.157011	-0.202745	0.109419	Cluster -10286	ZNF589
0.256535	0.406183	-0.0534983	0.403515	0.208813	0.0963644	-0.0425391	Cluster -16506	FRZB
0.00915006	-0.188863	0.259023	0.144208	0.0218752	0.0270208	0.109409	Cluster -6390	AVL9
-0.198833	0.179875	-0.134865	-0.338853	0.034647	-0.103699	0.109374	Cluster -6390	SP110
-0.149087	0.124943	0.0590026	0.0842367	0.202232	0.296933	0.109357	Cluster -10286	LOC100126784
0.115801	0.0937775	0.15664	-0.380041	0.0304621	0.0490594	0.109352	Cluster -6390	AREG
-0.0789919	0.191146	-0.00162057	0.264165	0.0703981	0.191644	0.109328	Cluster -10286	ACSL6
0.00837474	0.0734539	-0.000854421	0.104958	-0.0085653	-0.232989	0.109307	Cluster -3105	ZFP62
0.172712	0.324679	0.103612	0.215037	0.155607	0.18441	-0.124374	Cluster -16506	FSTL1
-0.286412	-0.242357	0.0206116	-0.215617	-0.0260838	0.0584637	-0.131215	Cluster -12800	ANKRD9
-0.0595232	0.155957	-0.0553028	0.375748	0.198592	-0.00941648	0.109272	Cluster -10286	ZNF43
0.0960428	0.186762	0.0987312	0.251791	0.229376	-0.0470433	0.109264	Cluster -10286	TDGF1
0.196818	0.322744	0.122234	0.147236	0.113726	0.287609	-0.107246	Cluster -16506	FTO
0.427755	-0.0618251	0.0795289	0.170514	0.0470024	0.226736	0.0103794	Cluster -16506	FUBP3
-0.0357054	0.0220264	-0.068996	-0.19189	-0.141855	-0.0122522	0.109234	Cluster -6390	RAB17
-0.358982	-0.0463369	-0.0505065	-0.103122	-0.110298	-0.291072	0.0820419	Cluster -12800	ANKS3
0.041461	-0.0397731	-0.0143721	-0.329958	-0.123155	0.150256	0.109217	Cluster -6390	RPF1
0.104702	0.0432068	-0.0905074	0.1619	0.0712297	-0.0206118	0.109172	Cluster -10286	AP3M1
0.28771	0.223341	0.102212	0.366043	0.201556	0.152993	0.11878	Cluster -16506	FUT10
-0.0879982	-0.0325119	-0.0589834	0.101342	-0.0252905	-0.0530531	0.109115	Cluster -3105	LOC285074
0.278743	-0.137245	0.0370358	0.115358	0.000655567	0.0932409	0.109087	Cluster -6390	RAB6A
-0.150721	-0.111652	0.087681	-0.0465554	0.0263098	-0.00650122	0.109072	Cluster -3105	RNF222
-0.00812071	-0.0816457	-0.109557	0.296901	-0.0205704	0.167216	0.109062	Cluster -10286	SLC26A1
-0.220678	-0.320999	-0.0653771	0.0401445	-0.0780775	-0.193309	0.109059	Cluster -3105	ANLN
-0.228056	0.141357	0.0273786	-0.0635398	-0.0677164	-0.0467262	0.109048	Cluster -3105	POU5F1B
0.370572	0.183813	0.209323	0.141411	0.216421	0.179916	-0.0456206	Cluster -16506	FUT11
0.0498845	0.0927976	-0.0234602	0.0544303	0.0837402	0.22873	0.109015	Cluster -10286	LAMP2
0.0447012	0.557448	-0.0415978	0.2271	0.348203	0.160798	0.0826061	Cluster -16506	FXYD1
0.389264	0.505842	-0.022667	0.31319	0.14961	0.16525	0.0598943	Cluster -16506	FXYD6
-0.0429878	-0.235109	-0.044402	0.0516628	-0.105055	0.0304274	0.108977	Cluster -3105	ARMC10
-0.194661	0.179712	0.120278	-0.0189978	-0.00967931	0.0444479	0.108928	Cluster -10286	DHCR24
-0.297142	-0.0558885	-0.110792	-0.105645	-0.00665513	-0.14849	0.108925	Cluster -3105	CTRL
-0.0148095	-0.0776118	-0.0703254	0.00588123	0.00606254	-0.15282	0.108923	Cluster -3105	PPRC1
0.189355	0.375121	0.196755	0.225301	0.216639	0.212539	0.125157	Cluster -16506	FYCO1
-0.300624	-0.260432	-0.0501801	0.0899711	-0.1089	-0.0382938	0.108883	Cluster -3105	POLE
-0.219598	0.193124	0.00130213	-0.0523979	0.0355633	-0.156998	0.108845	Cluster -10286	TGM1
-0.00113576	0.232388	0.0249318	0.168445	-0.0358054	-0.0300169	0.108814	Cluster -10286	TM4SF4
0.128667	-0.140517	0.101142	0.0805827	-0.0170957	0.284174	0.108801	Cluster -6390	ING1
-0.146458	0.238998	-0.0693316	0.304103	0.301007	0.139242	0.108758	Cluster -10286	POU6F1
0.0824726	0.173662	-0.0350848	0.377962	0.266587	-0.00922975	0.10867	Cluster -10286	HDAC4
-0.250524	-0.00550114	-0.00420541	-0.232891	-0.0400962	0.0526895	0.108655	Cluster -3105	APBB3
-0.255842	0.192628	-0.0696317	0.0810943	0.031385	0.0376536	0.108646	Cluster -10286	SIGLEC7
0.457908	0.285571	-0.106129	0.253839	0.192703	0.297564	0.0153738	Cluster -16506	FYN
0.372267	0.0311842	0.102377	0.216032	0.0226581	0.234269	0.00993704	Cluster -16506	FYTTD1
0.148599	-0.117862	0.0762288	0.321054	0.038007	-0.0164369	0.108606	Cluster -10286	SAP130
0.325201	0.25088	0.116706	0.395755	0.192406	-0.0730728	-0.234461	Cluster -16506	FZD1
-0.382206	0.302264	-0.0603803	0.226638	-0.0100766	-0.214963	0.108569	Cluster -10286	MYO1A
0.439837	0.418673	0.175202	0.33239	0.307449	0.391242	-0.0742231	Cluster -16506	FZD4
-0.0122775	-0.0963847	0.00722752	0.0335894	0.0756537	0.049459	0.108551	Cluster -6390	AMBN
0.27444	0.144644	0.107679	0.101457	0.17698	-0.0721618	0.0452767	Cluster -16506	FZD5
0.405998	-0.171529	0.144869	0.261685	0.0378682	0.0920516	0.0328191	Cluster -16506	G2E3
-0.190421	-0.12267	0.0394253	0.337874	-0.0142024	-0.12299	0.108531	Cluster -3105	TAS1R3
0.201265	0.0787744	0.145135	0.334175	0.0367531	0.156063	0.0135259	Cluster -16506	G3BP2
0.195708	-0.212815	0.0839032	0.198688	0.0784351	0.0189909	0.10845	Cluster -6390	NUP155
-0.121664	-0.0313601	0.143393	0.371118	0.0385863	-0.0370113	0.108438	Cluster -10286	PHF12
0.402727	0.0630165	0.196773	0.114581	0.0169387	0.263625	0.0341799	Cluster -16506	G6PC
0.14005	-0.238187	-0.0110626	-0.00698502	0.163938	-0.181966	0.108406	Cluster -6390	MPP6
0.1877	0.17693	-0.0563068	0.0909034	0.140878	0.219275	-0.0441235	Cluster -16506	G6PC2
-0.00860289	-0.101987	-0.0233498	0.0926742	-0.168638	0.0599184	0.108241	Cluster -6390	MAGEA6
0.069932	-0.00885825	0.109046	0.187208	0.0826873	-0.0366709	0.108194	Cluster -10286	CYCSP52
-0.321399	-0.160045	-0.0602451	-0.339615	-0.0484761	-0.194801	0.0444604	Cluster -12800	ANKZF1
0.587546	0.456557	0.18953	0.266165	0.096548	0.317926	0.101141	Cluster -16506	GAB1
-0.110679	0.11045	0.10162	0.288692	0.24913	0.20479	0.108148	Cluster -10286	DKK4
0.0221124	0.358168	0.0866168	0.141366	0.0174733	0.148978	0.108146	Cluster -10286	PPIL6
0.236688	0.222583	0.0707163	0.397063	0.268483	-0.00301931	0.113163	Cluster -16506	GAB2
-0.168922	0.241455	0.0837223	0.272285	0.0417249	-0.0368786	0.108122	Cluster -10286	TMEM139
-0.240971	0.21168	-0.0934899	0.162263	0.145487	0.00847563	0.108119	Cluster -10286	CD53
0.0905759	0.106263	0.101891	-0.151502	0.247262	0.116413	0.108116	Cluster -6390	RND3
-0.0776545	0.118993	-0.0693546	-0.1852	0.0446024	0.251098	0.108096	Cluster -6390	LAP3
-0.0580895	-0.225762	-0.00610941	-0.209557	-0.121091	-0.30165	0.0679117	Cluster -12800	ANO9
0.0255822	-0.0571949	-0.0624915	-0.0118426	-0.0620695	-0.0459565	0.108056	Cluster -6390	QRFP
0.202267	0.159009	-0.0674725	0.21098	0.00373591	0.0224238	-0.0672858	Cluster -16506	GABBR2
0.563726	0.293187	0.0189334	0.270715	0.282182	0.307143	0.102308	Cluster -16506	GABPA
0.402754	0.108407	0.0545516	0.297112	0.00412443	0.112056	-0.107139	Cluster -16506	GABRB2
0.447496	0.251167	-0.208574	0.331844	0.162445	-0.000174686	-0.0196779	Cluster -16506	GABRB3
-0.416445	0.0366319	-0.123248	-0.419441	-0.0901188	-0.248597	-0.121673	Cluster -12800	ANXA2
-0.300778	-0.176271	-0.164666	0.115537	0.0819439	0.137872	0.107875	Cluster -3105	ME3
-0.343534	0.148119	0.28835	0.116143	0.113608	0.285093	0.107858	Cluster -10286	PDE4DIP
-0.179634	0.268738	-0.157848	-0.173339	0.203554	-0.032937	0.107847	Cluster -10286	CARD16
0.390744	0.121493	0.0265239	0.0561839	0.2711	0.0906183	0.0761915	Cluster -16506	GABRG1
-0.142668	0.0739409	-0.0297028	0.141147	0.237416	-0.263638	0.107806	Cluster -10286	CYP19A1
-0.0782528	-0.14296	0.239942	-0.0529594	-0.221335	-0.0308809	0.107802	Cluster -6390	GLDC
0.419187	0.0159464	-0.0499872	0.219595	-0.0239942	0.0600692	0.00176333	Cluster -16506	GABRQ
0.225691	-0.00387202	-0.0131332	0.241383	0.0462668	-0.081975	0.0565058	Cluster -16506	GABRR1
0.415775	0.331316	0.104499	0.146027	0.108254	0.086834	-0.00379921	Cluster -16506	GALC
-0.0178943	-0.0870277	0.0926858	0.0192497	0.0849821	0.140638	0.107653	Cluster -6390	UBA3
-0.343368	-0.0227745	-0.0364334	-0.293784	0.198532	0.0783154	0.10763	Cluster -3105	LAMB3
0.0238023	-0.0514864	0.00345923	-0.148464	-0.0259406	-0.116148	0.107613	Cluster -6390	FURIN
-0.391155	-0.123682	0.0212632	-0.037444	-0.0234135	-0.0478342	0.10761	Cluster -3105	KLHDC7B
-0.281431	-0.274311	0.0634395	0.103994	-0.0927163	-0.141381	0.107591	Cluster -3105	STIL
-0.0331986	-0.13318	-0.0785079	-0.0120444	-0.0798509	0.0915922	0.107583	Cluster -6390	CSAG1
0.323251	-0.121344	0.0474731	0.198373	-0.0581905	-0.0901018	0.107556	Cluster -6390	C18orf54
0.127207	0.0635199	0.283606	0.216387	-0.0429259	0.180963	-0.16463	Cluster -16506	GALNT1
0.0219227	0.202402	0.0284766	0.0191022	0.0560311	0.260293	0.107536	Cluster -10286	KLKB1
0.1393	0.150477	0.219778	0.353764	0.189013	-0.113525	0.1089	Cluster -16506	GALNT12
0.257259	-0.0902497	0.258481	0.305652	0.140711	0.0174531	0.0642928	Cluster -16506	GALNT4
-0.0649435	0.0494625	0.00267806	0.174894	0.182533	-0.137787	0.107468	Cluster -10286	ZNF431
-0.1239	0.284904	-0.0387184	0.0670175	0.207024	-0.0175071	0.107414	Cluster -10286	RNASE6
0.394662	0.0284023	0.0616453	0.134178	0.129454	0.222105	0.0500712	Cluster -16506	GALR1
-0.264795	-0.161297	-0.0682181	0.229425	0.0656858	-0.16178	0.107406	Cluster -3105	NCAPD2
-0.230523	0.107978	0.115539	-0.0673038	-0.121554	0.000747691	0.107386	Cluster -3105	INCA1
-0.366273	-0.298821	-0.10567	0.148136	-0.113917	-0.211424	0.107386	Cluster -3105	POLQ
-0.277345	0.0358157	0.00379651	-0.339856	-0.0182889	-0.0959354	-0.0445289	Cluster -12800	ANXA2P1
0.00936054	0.0951377	-0.0479264	0.0858866	-0.133878	-0.117661	0.107365	Cluster -6390	PRSS30P
0.336463	0.00952967	0.183226	0.437531	-0.00125621	0.14947	-0.132275	Cluster -16506	GAN
-0.0785071	0.174106	0.0232344	0.0997642	0.0851836	-0.0403609	0.107288	Cluster -10286	ABRA
-0.131247	0.222171	-0.0865414	0.12817	0.168635	0.0604614	0.107284	Cluster -10286	LCP2
-0.153052	0.38505	-0.0487938	0.167563	0.267706	0.0590017	0.107263	Cluster -10286	GAB3
0.369624	0.165767	0.17789	0.214874	0.17598	0.160239	-0.0394827	Cluster -16506	GAPVD1
0.326933	0.244757	0.106672	0.17683	0.177977	0.196168	0.064408	Cluster -16506	GARNL3
0.145222	0.194985	-0.00726831	0.0749504	0.101911	0.105383	-0.00247216	Cluster -16506	GAS1
0.204165	-0.00801626	0.0152413	0.30242	0.0838012	0.030694	0.0416761	Cluster -16506	GAS2L3
-0.222284	-0.124991	-0.148347	0.010461	0.0388423	-0.00640042	0.107206	Cluster -3105	C2orf78
-0.152322	0.0365716	0.0549972	-0.0989752	-0.00312289	-0.0451617	0.107202	Cluster -6390	LOC100130987
-0.147757	0.0255361	-0.0804028	0.24091	0.302428	0.180368	0.107186	Cluster -10286	GPR75
-0.0391042	0.0928823	-0.0165046	0.229716	0.104768	0.162514	0.107134	Cluster -10286	DCAF8
-0.291233	0.00765588	-0.0639984	0.191942	-0.0208278	-0.210591	0.107111	Cluster -3105	MBD6
-0.253756	0.0743048	0.0568307	-0.0809838	-0.0300653	-0.027287	0.107109	Cluster -3105	ZNF276
-0.151541	-0.018796	0.0466433	0.0799951	0.219196	-0.101068	0.107056	Cluster -10286	NT5C2
-0.0429095	0.295559	0.0889642	0.379723	0.341456	0.112342	0.107054	Cluster -10286	PPARGC1B
0.114455	0.336026	0.162391	0.223306	0.0883555	0.057566	0.0714937	Cluster -16506	GATA1
0.393136	0.182042	0.0771012	0.196939	-0.0105849	0.086859	-0.0242508	Cluster -16506	GATA2
-0.0635539	0.20144	0.0631952	0.151193	0.0479225	-0.12965	0.107011	Cluster -10286	CPZ
0.108058	-0.0819963	-0.020013	0.275536	0.0245609	-0.0613499	0.107002	Cluster -10286	ZNF84
0.183048	-0.011688	-0.0351756	-0.00174901	0.269227	-0.0188566	0.106997	Cluster -6390	ARL4A
0.107041	0.307284	-0.053518	-0.184374	0.245697	0.181783	0.106994	Cluster -6390	APOL3
0.201107	0.489186	-0.0752742	0.144345	-0.00283446	-0.0382044	-0.0423587	Cluster -16506	GATA5
0.0429805	-0.0826082	-0.0137265	-0.351568	-0.2272	-0.159614	0.10691	Cluster -6390	ZCCHC17
0.214285	0.0159259	0.112752	0.380524	0.109543	-0.0620712	0.0817832	Cluster -16506	GATAD2B
-0.0970272	0.269691	-0.00957683	-0.0266455	0.132717	-0.012668	0.10681	Cluster -10286	SLC1A3
0.290282	0.255736	0.18409	0.345147	0.170981	0.354386	0.179915	Cluster -16506	GATM
-0.141698	-0.0486165	0.0312978	0.054153	0.0753627	-0.178207	0.106706	Cluster -3105	PAQR9
-0.160196	0.116821	0.140005	0.258245	0.114675	0.0376564	0.106692	Cluster -10286	ZNF621
-0.179915	0.0205852	0.0639621	0.133181	0.0669191	-0.0818927	0.10667	Cluster -3105	SPDYE7P
0.369594	0.291689	0.131189	0.176107	0.0849819	0.378639	0.142043	Cluster -16506	GBA3
-0.204339	-0.0924064	-0.0650048	0.180816	0.147487	0.18592	0.106643	Cluster -10286	IDH1
-0.184925	0.149796	-0.168043	-0.0764475	-0.0627187	-0.158042	0.106628	Cluster -3105	PLCD4
-0.320765	0.0101326	-0.18164	0.256176	0.113339	-0.063876	0.106627	Cluster -3105	NEB
0.177755	0.211542	-0.0498237	-0.0965294	0.104281	0.0374015	0.106592	Cluster -6390	JUNB
-0.0837886	0.0232893	-0.0253265	0.138818	0.00986575	-0.00606932	0.106566	Cluster -10286	GPRC6A
0.296841	0.186622	-0.175557	-0.0292303	0.17278	0.22177	0.189288	Cluster -16506	GBP4
0.133764	0.00816463	0.156405	0.237976	-0.0208266	0.222109	0.295447	Cluster -16506	GCC1
-0.310446	0.0788932	-0.107672	-0.0679368	0.110607	-0.0311541	0.106498	Cluster -3105	ZBP1
0.19406	0.348505	0.035163	0.341555	0.186507	0.0642883	0.175067	Cluster -16506	GCC2
-0.0550948	-0.0517783	0.0285184	0.115989	-0.137929	0.145937	0.106433	Cluster -6390	ST3GAL4
-0.0191411	0.343081	0.182995	0.272256	0.16633	0.151092	0.10643	Cluster -10286	FUCA1
0.0159973	-0.331543	-0.251245	0.1111	-0.0416637	-0.0164796	0.106401	Cluster -3105	ZC3H15
0.0573787	0.184606	-0.0124479	0.158444	-0.128568	-0.134067	0.10639	Cluster -10286	SNAP25
-0.301956	0.266769	-0.0858755	0.0964193	-0.100647	-0.0632088	0.106323	Cluster -10286	DNM2
-0.257896	0.155146	0.0112765	0.255049	-0.0145707	-0.114941	0.106284	Cluster -10286	FKBP6
-0.0567525	-0.00660268	0.182516	0.234437	0.0545647	-0.174394	0.106259	Cluster -10286	CAMKV
0.014689	0.137112	-0.000660767	0.131056	0.0824907	0.20524	0.106235	Cluster -10286	UGT2B15
-0.120252	-0.085407	0.112551	-0.400974	-0.182045	0.115571	0.106222	Cluster -6390	KIAA2013
0.0287636	-0.083654	-0.173371	0.053777	0.0724088	0.130428	0.106191	Cluster -6390	CCL8
-0.20772	0.300848	-0.124721	0.256328	0.131549	-0.0360651	0.106188	Cluster -10286	CD180
0.154603	0.387781	-0.128769	0.155132	0.0649608	0.00353758	0.106137	Cluster -10286	LMCD1
-0.164684	0.162983	0.0435301	-0.207462	0.052853	-0.0395383	0.10612	Cluster -6390	HLA-J
0.261983	-0.133821	-0.0164149	0.293601	0.13815	0.308757	0.0757355	Cluster -16506	GCLC
0.282774	-0.117732	-0.0467198	0.201833	0.0614628	0.224247	0.198792	Cluster -16506	GCLM
0.169736	-0.115745	-0.0739022	0.474305	0.144093	0.0211475	0.2078	Cluster -16506	GCNT2
0.173502	0.493657	0.245009	0.111941	0.240685	0.185222	-0.000782878	Cluster -16506	GCNT4
0.0736938	0.10275	0.124194	0.197616	-0.0278637	0.0037027	0.105997	Cluster -10286	BRPF1
-0.0804186	0.293911	-0.0790582	0.134857	0.229538	0.163346	0.105971	Cluster -10286	HPS5
0.129013	0.444006	0.0526612	0.0722404	0.13672	0.151607	0.112449	Cluster -16506	GCOM1
-0.00825593	0.168925	-0.0611634	0.0687691	0.113041	0.100644	0.105932	Cluster -10286	CCDC54
0.306139	0.0138907	0.0135256	0.160142	0.073347	-0.049702	0.083621	Cluster -16506	GDAP1
0.179735	0.0460889	0.283616	0.141924	0.0320147	0.217001	0.213264	Cluster -16506	GDAP2
-0.0229156	-0.0536827	-0.127155	0.0732736	-0.0985814	-0.0314578	0.105843	Cluster -3105	COL20A1
0.0923492	-0.0429425	-0.0564896	-0.221821	-0.313904	-0.186074	0.10583	Cluster -6390	MTCH1
-0.0488771	0.0337591	0.00594433	0.290782	0.233881	0.105308	0.105824	Cluster -10286	USP49
-0.225232	0.0522336	0.0904986	0.259635	0.0200215	-0.204815	0.10581	Cluster -3105	SPATA12
0.0510286	-0.254918	-0.113729	0.222209	0.045091	0.0325387	0.105797	Cluster -3105	CCDC138
0.0592992	-0.0179647	-0.135837	-0.153924	-0.0533874	0.00991631	0.105778	Cluster -6390	FOXL2
0.338923	0.0909348	0.00536541	0.340696	-0.0766345	-0.0389453	0.0292653	Cluster -16506	GDF11
0.257991	0.204619	-0.0341279	0.227421	0.135517	0.0194374	0.129178	Cluster -16506	GDF3
-0.0115559	0.259057	-0.0115104	0.0659654	0.207475	0.169723	0.10571	Cluster -10286	GIMAP2
0.0436546	0.176714	0.0686466	0.321458	0.0980665	-0.0339162	0.105689	Cluster -10286	TTC3
0.419155	0.0961016	-0.0992179	0.0417794	0.0429807	0.172442	-0.200152	Cluster -16506	GDF6
0.205153	0.291586	0.0544497	0.255777	0.0988404	0.245927	0.0499192	Cluster -16506	GDF7
-0.0924371	-0.106803	-0.179882	0.132038	0.045548	0.139187	0.10554	Cluster -3105	HRG
-0.127396	0.216545	0.216056	-0.186118	0.137915	0.257607	0.105483	Cluster -6390	LAMA3
-0.107524	-0.143746	-0.069175	0.113815	-0.0910243	-0.00520678	0.105478	Cluster -3105	MCHR2
-0.0535919	0.269533	-0.233322	0.323127	0.0702585	-0.0169187	0.105431	Cluster -10286	FAM66C
-0.0786505	-0.118283	-0.00161974	0.242503	-0.0474688	-0.209589	0.10543	Cluster -3105	RGL3
-0.0463513	-0.101736	-0.15703	0.225552	0.05959	-0.0706341	0.105413	Cluster -3105	LOC441666
-0.130603	0.022968	0.00158092	-0.0165733	0.0847315	-0.0971324	0.105406	Cluster -3105	RBM6
0.117677	0.143543	0.050779	0.237307	-0.0838406	0.273463	0.081386	Cluster -16506	GDNF
-0.157884	0.0928264	0.135922	-0.088034	-0.150641	-0.181935	0.105293	Cluster -3105	HMGA2
-0.00677675	0.0861115	0.0458772	0.0928273	0.0645783	0.0658239	0.105274	Cluster -10286	BRD7P3
0.234595	0.149574	0.154875	0.193448	0.323339	0.0721855	-0.148211	Cluster -16506	GEM
-0.429531	0.0711224	0.0763157	-0.0011685	-0.170635	-0.344512	0.105186	Cluster -3105	PRKCD
-0.152546	0.322083	-0.0467517	0.294328	0.0849636	-0.0763851	0.105162	Cluster -10286	STAP1
-0.333202	0.0790962	-0.0506256	-0.342428	-0.0341154	-0.126674	-0.103233	Cluster -12800	ANXA2P2
0.00720864	-0.0397306	-0.150541	-0.20216	0.137015	-0.131337	0.105124	Cluster -6390	RPL5
-0.0771617	0.0129891	0.0110998	-0.00815166	-0.0470412	-0.0648883	0.105096	Cluster -6390	TCP10
0.247384	0.321646	0.0388558	-0.0886252	0.293067	0.186951	0.0298812	Cluster -16506	GFOD1
0.42046	0.146136	-0.0742674	-0.0565028	-0.090764	0.296759	-0.143265	Cluster -16506	GFOD2
-0.133594	-0.135999	0.0789095	0.24529	0.0976964	0.268578	0.105031	Cluster -10286	ZNF680
0.128194	0.535448	0.0314556	0.236355	0.216798	0.223287	-0.046108	Cluster -16506	GFRA2
-0.160437	-0.0248227	0.0322908	0.155041	0.0731787	-0.116382	0.105017	Cluster -3105	HIST3H3
-0.165879	0.082965	-0.129678	0.234056	0.117711	0.015818	0.105006	Cluster -10286	CD38
-0.154355	-0.229333	-0.0228911	-0.120685	0.0312408	0.049898	0.104951	Cluster -3105	TRIT1
-0.149198	0.105195	0.0133099	0.0575352	0.136363	-0.0824474	0.104949	Cluster -10286	ZFC3H1
-0.195641	0.0574256	-0.0793234	0.132555	0.25214	0.478159	0.104933	Cluster -10286	CYP8B1
-0.0841758	-0.0182091	0.282295	0.303349	0.0757075	-0.0830233	0.104867	Cluster -10286	POM121C
0.208551	0.296147	0.0197834	0.101594	0.0674835	0.0253001	-0.211691	Cluster -16506	GGT5
-0.121205	-0.00405377	-0.0193339	-0.362159	0.064596	-0.0205138	0.104837	Cluster -6390	GPR87
-0.130118	-0.206046	0.0178685	0.214138	0.0329747	-0.0776851	0.104759	Cluster -3105	ARHGAP11B
0.459577	0.622257	0.136209	0.300911	0.166601	0.332363	-0.134322	Cluster -16506	GHR
-0.288985	-0.086908	-0.155146	0.15832	-0.0840667	0.158271	0.104744	Cluster -3105	ELK1
0.0900139	0.154888	-0.175132	0.0678674	0.118382	-0.0934269	0.104695	Cluster -10286	EEF1A1P9
0.0619558	-0.0317126	-0.0237207	0.118442	0.00751042	0.368189	0.104677	Cluster -6390	FOLH1B
0.31604	0.236187	0.00221696	0.380928	0.177031	0.124997	0.165951	Cluster -16506	GIGYF2
0.209406	0.357623	-0.137728	0.144684	0.219937	0.106885	0.107994	Cluster -16506	GIMAP1
-0.0671872	0.0745445	-0.0738343	0.352438	0.267038	0.0426127	0.104632	Cluster -10286	KCNQ4
0.273861	0.327406	-0.109898	0.179229	0.304777	0.132827	0.111636	Cluster -16506	GIMAP4
-0.16921	0.295279	-0.0649988	0.0903465	0.144509	0.0742287	0.104593	Cluster -10286	LCP1
0.011948	0.00499371	0.129433	-0.369824	-0.0935805	0.201466	0.104547	Cluster -6390	HMGCL
-0.14184	0.167765	-0.0382229	0.108652	0.158189	-0.193024	0.104518	Cluster -10286	CAPN8
-0.226525	0.0453428	-0.0361563	-0.00129152	0.0551768	0.0548754	0.104498	Cluster -3105	GOLGA8A
-0.331954	0.218646	-0.181568	-0.196911	-0.0120626	-0.0798406	0.104485	Cluster -3105	NOD2
0.123845	0.0788695	0.275302	-0.155577	-0.0543105	0.106333	0.104458	Cluster -6390	ICMT
-0.164507	0.0647312	-0.113054	-0.264431	-0.114174	-0.115539	-0.0417155	Cluster -12800	ANXA2P3
0.282047	-0.112909	-0.0579229	0.0664053	0.0821356	-0.171111	0.10435	Cluster -6390	ZNF143
0.115443	0.108152	0.0430982	0.0914619	0.148448	0.0543541	0.10433	Cluster -10286	TMEM106A
-0.0425806	-0.00405299	-0.112964	-0.0618353	-0.0110646	-0.096526	0.104328	Cluster -6390	TBC1D25
0.331688	0.291185	-0.109926	0.112579	0.311807	0.10532	0.0877274	Cluster -16506	GIMAP5
-0.0992183	0.0488271	-0.0866442	0.207402	0.0696538	0.0133103	0.104291	Cluster -10286	PDE6A
-0.14221	0.0303441	0.0832716	0.0351981	0.0127754	-0.190203	0.104285	Cluster -3105	B4GALNT2
-0.0782446	0.0458671	0.0477142	0.244665	0.2215	0.0389851	0.104242	Cluster -10286	CRLF3
0.482619	0.40749	-0.0736239	0.30086	0.394913	0.22017	0.153636	Cluster -16506	GIMAP6
0.00895028	0.161147	-0.0289043	0.183339	0.260761	0.0451235	0.104176	Cluster -10286	CD163L1
0.254321	0.0681674	-0.0024512	-0.0909987	-0.112797	0.037249	0.104163	Cluster -6390	EXOC2
-0.235547	0.0394591	0.0224581	-0.0279322	0.00766142	-0.0889422	0.104145	Cluster -3105	BRS3
-0.252838	0.126982	-0.0867391	0.0603305	0.0626187	0.00424244	0.10414	Cluster -10286	GTSF1
0.358526	0.390676	-0.0959802	0.23204	0.347088	0.167821	0.125112	Cluster -16506	GIMAP7
0.561889	0.526925	-0.03357	0.234691	0.415722	0.25026	0.187939	Cluster -16506	GIMAP8
0.280549	-0.120809	-0.0834861	-0.169853	0.0869239	-0.00487761	0.104071	Cluster -6390	DUSP11
0.45868	0.503165	0.108941	0.333266	0.428088	0.295364	0.139272	Cluster -16506	GIPC2
0.472469	0.385997	-0.0925753	0.283148	0.179285	0.101168	-0.0719672	Cluster -16506	GIPC3
0.544766	0.25546	0.280806	-0.151174	0.129519	0.243816	-0.192875	Cluster -16506	GJA1
-0.0444166	0.169689	-0.0332955	0.053207	0.0502005	-0.115707	0.103973	Cluster -10286	UBE2U
-0.319466	-0.134303	-0.0871028	-0.0431467	-0.0595148	0.213028	0.103951	Cluster -3105	C19orf12
-0.00957134	0.153668	-0.0250896	0.105472	0.138729	0.0635939	0.10392	Cluster -10286	FABP2
0.425683	0.304737	-0.108171	0.380332	0.224556	0.0923865	0.0286677	Cluster -16506	GJA4
-0.311369	-0.149532	0.149232	-0.115984	-0.0228341	-0.0315712	0.103791	Cluster -3105	C1orf174
-0.174951	0.11491	0.174757	0.209839	0.287726	-0.0810131	0.103779	Cluster -10286	EHF
-0.198001	0.119225	-0.194248	-0.23926	0.106272	-0.196305	-0.105877	Cluster -12800	ANXA5
-0.00758761	0.212219	0.219518	0.426367	-0.0498813	-0.113217	0.103704	Cluster -10286	SLC9A4
-0.400322	0.334269	-0.0742862	-0.452056	0.0902573	0.00402127	-0.0952449	Cluster -12800	ANXA8
-0.00869058	0.0414355	-0.124603	-0.0424947	0.121936	-0.00634946	0.10366	Cluster -6390	ZBTB49
0.0154288	-0.121569	0.0152025	0.397476	-0.185889	0.125676	0.103657	Cluster -3105	TMTC4
0.457131	0.29858	-0.108859	0.378344	0.141857	0.00127573	-0.120638	Cluster -16506	GJA5
-0.0729816	-0.0229759	0.0184619	0.268428	0.00172375	-0.0120158	0.103631	Cluster -10286	GRK7
0.353083	0.158906	-0.134955	0.118132	0.206338	0.00506035	-0.150568	Cluster -16506	GJC1
-0.390002	0.196758	0.0168555	0.0280168	0.195926	-0.0578995	0.103602	Cluster -10286	APOBEC3D
0.176785	0.178784	-0.0369221	0.204565	-0.0325241	0.212209	0.0260119	Cluster -16506	GJD3
0.0646123	0.303324	-0.0353106	0.132792	0.164686	-0.0277127	0.103577	Cluster -10286	PLEKHO2
0.0766781	0.0592906	0.0991254	0.367641	0.148039	0.123429	-0.0614384	Cluster -16506	GK3P
-0.242682	0.0418106	-0.0831002	0.136241	-0.0619984	-0.0419929	0.103417	Cluster -3105	KCNJ10
-0.260498	0.0450384	-0.108376	0.122205	0.157734	-0.141839	0.103388	Cluster -3105	CARNS1
-0.281118	-0.00407119	-0.00955989	-0.0932589	-0.0839156	-0.222099	0.103367	Cluster -3105	CCDC120
-0.341212	0.121601	-0.227396	-0.0868323	0.1567	-0.0190107	0.103357	Cluster -3105	APOBEC3G
0.421513	0.107528	0.0917696	0.195359	0.127709	0.00020602	0.08946	Cluster -16506	GLCE
0.295409	0.184426	0.16911	0.108756	0.135986	-0.138662	0.0190361	Cluster -16506	GLG1
0.0315553	0.298065	-0.103564	0.276566	0.133391	-0.00168109	0.103275	Cluster -10286	EFHC2
-0.0524696	-0.227342	0.12626	0.0155145	0.0493868	0.0700031	0.103246	Cluster -6390	CLPB
0.124695	0.134281	-0.0237627	0.140711	0.209644	-0.0195965	0.103232	Cluster -10286	HYMAI
0.111308	0.448085	-0.102613	0.432694	0.253619	-0.114037	-0.0171165	Cluster -16506	GLI2
-0.16038	-0.0897829	-0.0251598	0.105445	-0.17302	0.073435	0.103186	Cluster -3105	EIF4G1
-0.277657	0.100722	-0.142138	-0.00907931	-0.0591304	0.0200704	0.103186	Cluster -3105	GCNT1
-0.325269	-0.095144	-0.0335219	-0.266487	-0.104418	-0.263714	0.102689	Cluster -12800	AP1G2
0.140509	-0.0309643	0.143003	0.273527	-0.0678602	-0.108346	0.103161	Cluster -6390	SMARCC1
0.267621	0.314908	-0.0775621	0.101657	0.106109	0.253366	0.121289	Cluster -16506	GLIPR1L2
0.193273	0.143811	0.0219771	0.213858	0.0299649	-0.065118	0.0751946	Cluster -16506	GLIS3
0.00120066	0.294101	-0.0645473	-0.236894	0.0436853	0.138309	0.103126	Cluster -6390	LDLRAP1
-0.0504358	0.24257	0.13033	0.0378933	0.191933	0.0485302	0.103114	Cluster -10286	TEP1
0.22746	0.288875	-0.0542852	0.326175	0.228825	-0.176399	0.155841	Cluster -16506	GLP1R
0.289935	0.186981	-0.116869	0.128424	0.0593698	0.0805899	-0.143213	Cluster -16506	GLT8D2
-0.0517887	0.106121	0.0387966	0.180215	0.0416905	-0.22306	0.103054	Cluster -10286	CHD3
0.26337	0.0966394	0.14818	0.197319	0.183531	0.21127	0.147485	Cluster -16506	GLUD2
-0.344084	0.0304075	-0.0749673	-0.305401	-0.103401	0.386036	0.103033	Cluster -6390	RDH16
0.148578	-0.056575	0.000990537	0.172724	0.0333125	-0.00395348	0.103023	Cluster -6390	DDX42
0.27285	0.0411087	-0.110974	0.158643	-0.0185934	0.384694	-0.159155	Cluster -16506	GLYATL1
0.23477	0.157076	-0.0925769	0.330965	0.244709	-0.0375874	-0.24521	Cluster -16506	GLYATL2
0.115171	-0.0599918	0.0367707	0.482583	0.120459	0.19104	0.116509	Cluster -16506	GMCL1
0.260565	0.115169	0.142214	0.00992042	0.178709	-0.073713	0.157527	Cluster -16506	GMEB1
-0.120748	-0.0888864	0.241353	0.214499	0.0540567	0.0277966	0.102881	Cluster -10286	PCP4
0.0305314	0.227742	0.16638	-0.172186	0.210069	0.23132	0.102872	Cluster -6390	CAST
-0.420217	0.110601	-0.300885	-0.224716	-0.0868492	-0.098785	0.0676713	Cluster -12800	AP1M1
-0.090438	0.184276	0.0373884	0.107111	0.134135	-0.0307142	0.102847	Cluster -10286	GBF1
0.397918	0.259839	0.144005	0.256611	0.103324	0.250372	-0.0102692	Cluster -16506	GNA11
0.320883	0.0812628	0.17311	0.331385	-0.00219147	0.16922	0.090899	Cluster -16506	GNA13
0.0105763	0.275052	-0.035901	0.134103	0.266457	0.0559577	0.102797	Cluster -10286	SERPINB9
0.48274	0.0543208	-0.0267768	0.419126	0.0540184	0.308758	-0.0250471	Cluster -16506	GNA14
-0.224938	-0.14119	-0.0907041	0.215659	0.114512	-0.227051	0.102779	Cluster -3105	ZNF605
-0.195518	-0.00268736	-0.0959797	0.262543	0.00471401	-0.0906001	0.102761	Cluster -3105	CD177
0.509677	0.19666	0.209554	-0.155772	0.322003	0.184895	0.00443019	Cluster -16506	GNAI1
-0.0906738	0.307387	0.0259737	0.133288	-0.0699036	-0.0519553	0.102726	Cluster -10286	DNAH10
-0.071917	0.166774	0.0357807	0.117324	0.0752221	0.0913181	0.102721	Cluster -10286	SIDT1
-0.195719	0.13198	0.0603922	0.285445	0.118067	-0.162768	0.102692	Cluster -10286	KCTD7
-0.361292	-0.0661732	0.0310915	-0.163297	0.0348215	-0.0879925	0.102689	Cluster -3105	PITPNM1
-0.242251	-0.151691	0.029129	-0.170204	-0.302127	-0.150368	-0.0691937	Cluster -12800	AP1M2
0.0739276	0.440499	-0.0786939	0.183258	0.0488365	0.321167	-0.0626135	Cluster -16506	GNAO1
0.506526	0.451855	0.241681	0.257425	0.123272	0.213516	-0.0127597	Cluster -16506	GNAQ
-0.233859	0.123951	-0.0606507	0.142307	0.0209469	0.10285	0.102636	Cluster -10286	TEX14
0.0697621	0.111515	0.108256	-0.203051	-0.0955324	0.018711	0.102577	Cluster -6390	PAQR7
-0.308849	-0.275473	-0.10107	-0.289222	-0.347237	-0.131788	-0.115946	Cluster -12800	AP1S1
-0.0477791	-0.133568	-0.000803643	0.157215	0.0108628	0.0163507	0.10256	Cluster -3105	FRG2C
-0.00374379	0.280217	0.12604	0.212473	0.0485454	-0.264526	0.102529	Cluster -10286	SCGB2A1
0.0675181	0.0109627	-0.0731729	0.323606	0.182498	-0.0614475	0.10241	Cluster -10286	ZNF740
-0.474456	0.0284539	0.146738	0.083815	-0.0724613	-0.180695	0.102407	Cluster -3105	IRF5
-0.104477	0.0146001	0.0457593	-0.1185	0.0568822	0.0228376	0.102402	Cluster -6390	PARP9
0.0249958	0.120163	-0.023417	0.143501	-0.00301604	-0.111435	0.102365	Cluster -10286	SLC35E1
-0.272719	0.11778	-0.0588997	0.02061	-0.0951566	-0.0355124	0.102364	Cluster -3105	ERMN
-0.00328006	0.0623565	0.213806	0.291658	-0.00706107	-0.198117	0.10236	Cluster -10286	KIAA0100
-0.347242	-0.0407555	-0.0167047	-0.124661	-0.316475	-0.0232957	-0.0909039	Cluster -12800	AP2A1
0.0723621	0.153684	-0.110729	0.400028	-0.0303106	-0.391971	0.102343	Cluster -10286	KLHDC8A
0.107636	0.119025	0.106522	0.126941	0.0450464	-0.0462668	0.102332	Cluster -10286	MIMT1
0.267693	-0.196467	0.0920025	0.0470189	-0.00643025	-0.0436953	0.10233	Cluster -6390	CDYL
-0.0960799	0.237222	-0.0400167	0.170639	0.183661	0.0689764	0.102318	Cluster -10286	TLR8
0.415472	0.185046	0.239179	0.265012	0.0166071	0.467481	-0.00401955	Cluster -16506	GNE
-0.190458	-0.0105986	0.195765	0.0713985	-0.00425453	-0.113462	0.102288	Cluster -3105	CTAGE6
0.231031	0.240181	-0.0148466	0.134482	0.264826	0.198815	-0.122157	Cluster -16506	GNG11
-0.253225	-0.0461072	-0.221465	-0.152444	-0.213495	-0.153364	-0.120561	Cluster -12800	AP2M1
0.0390073	0.0696106	0.0426782	0.153247	0.236476	0.100792	0.102218	Cluster -10286	SPTA1
-0.145326	0.000139554	0.142387	0.321388	0.11327	0.0321684	0.102213	Cluster -10286	ZNF702P
0.188205	0.304141	0.252503	-0.106706	0.335702	0.257125	0.112077	Cluster -16506	GNG12
-0.247172	0.155703	-0.0224412	0.208504	0.113448	0.0419008	0.102161	Cluster -10286	FCGR2C
0.343141	0.477338	-0.0824803	0.104764	0.290487	0.0625851	0.0294238	Cluster -16506	GNG2
0.180488	0.35519	-0.00396051	0.375786	0.0700836	0.1886	-0.0054985	Cluster -16506	GNG7
-0.201089	0.144967	-0.140644	0.258205	-0.00312111	-0.0460325	0.102133	Cluster -10286	RFX1
0.144885	0.0567099	0.111707	0.319807	-0.053436	0.0344895	0.214817	Cluster -16506	GNL3L
0.166622	0.199036	0.218154	0.216819	0.188251	0.272967	0.223178	Cluster -16506	GOLGA4
0.0481694	0.234812	0.229919	0.211205	0.163242	0.285751	0.140791	Cluster -16506	GOLGB1
-0.0519509	-0.00838815	-0.0499226	0.0488628	0.0790576	0.0210084	0.102078	Cluster -6390	TMEM215
-0.223129	-0.0937779	0.0370222	0.216189	0.0432974	-0.216745	0.102038	Cluster -3105	INTS3
0.442431	0.298827	0.154663	0.416159	0.165855	0.328274	-0.059048	Cluster -16506	GOLIM4
-0.0560809	-0.245927	0.00888368	0.278722	0.0726532	-0.119945	0.101966	Cluster -3105	PARD3
0.317477	0.19486	0.0669061	-0.00357472	0.0708629	0.200938	0.051952	Cluster -16506	GOPC
0.306665	-0.0535282	0.132296	0.27384	-0.0109361	0.141566	0.0183884	Cluster -16506	GOSR1
0.0380844	0.152389	0.106792	-0.10288	0.101639	0.0210606	0.101911	Cluster -6390	NEK11
0.032862	-0.0738603	0.0450126	0.170688	0.00706632	0.047187	0.101901	Cluster -6390	FAM133B
0.015113	0.274601	0.175478	-0.240249	0.192342	0.328983	0.101881	Cluster -6390	MICALCL
0.0832268	0.112587	0.0689763	0.22874	0.0961819	0.151024	0.101879	Cluster -10286	RBBP6
-0.133132	0.185652	0.0990275	0.139325	-0.0641955	-0.0309421	0.101854	Cluster -10286	PRRT2
-0.196547	-0.0291284	-0.0262394	0.0345092	0.0379344	-0.15313	0.101836	Cluster -3105	LUC7L3
-0.0616308	0.0308541	0.217603	0.17598	0.0467251	0.209562	0.101829	Cluster -10286	GRHL3
0.0862144	0.125937	0.237063	0.240987	0.109754	-0.0100117	0.101776	Cluster -10286	PIK3CB
0.162132	0.027133	-0.00860379	0.194726	0.319517	0.0858574	0.00871515	Cluster -16506	GPAM
-0.402315	-0.168664	-0.257063	-0.414609	-0.238617	-0.24122	-0.250935	Cluster -12800	AP2S1
-0.0973882	0.071932	-0.129524	-0.067495	0.0917337	-0.0862463	0.101732	Cluster -6390	TM4SF20
-0.339934	0.0951717	-0.000493629	0.278496	-0.0693228	-0.0923379	0.101732	Cluster -3105	ABCC5
-0.200562	0.263754	-0.08714	0.189468	0.0420294	0.311794	0.101686	Cluster -10286	GMPR
0.125818	0.140434	0.109056	0.412091	0.157117	0.0767866	0.153072	Cluster -16506	GPATCH8
0.132376	-0.121369	0.0920489	0.20078	0.129035	-0.228479	0.101592	Cluster -6390	RPS6KC1
-0.225086	0.00123241	-0.0494082	0.182867	0.0074646	0.0323983	0.101529	Cluster -3105	WDR5B
-0.122637	0.217162	0.0408334	0.0881771	0.107017	-0.172493	0.101507	Cluster -10286	NISCH
-0.167987	0.00937345	0.130635	0.0213412	0.0562054	0.0655053	0.101462	Cluster -10286	TLX1NB
0.275852	0.133883	0.287582	-0.00680879	0.125071	0.266544	0.248153	Cluster -16506	GPBP1L1
-0.0709991	-0.0185262	-0.0373407	0.0633188	0.0339789	-0.150481	0.101429	Cluster -3105	CRYBB3
-0.051873	0.0179573	0.0105381	0.172105	0.0849591	-0.203236	0.101397	Cluster -10286	TFF1
0.429763	-0.0783012	0.291507	0.126364	-0.0205055	-0.0470377	-0.150893	Cluster -16506	GPC6
-0.163786	0.174146	-0.0372725	0.12774	0.138427	-0.0348665	0.101388	Cluster -10286	TRAF1
-0.184477	0.0471049	-0.0216016	0.12492	-0.00860429	-0.0542833	0.101375	Cluster -3105	OSM
-0.212947	-0.300854	0.10247	0.193322	-0.058213	0.197489	0.101257	Cluster -3105	CBS
-0.105488	0.207566	-0.0405435	0.095588	-0.0166667	-0.071288	0.101255	Cluster -10286	ARMC3
-0.168781	-0.148589	0.069237	0.00890849	-0.113021	-0.244966	0.101215	Cluster -3105	MARK2
0.122586	-0.0418572	-0.0733703	0.204527	-0.0123497	0.262275	0.101186	Cluster -6390	ADIPOR2
0.457417	0.235843	0.254445	0.392931	0.0905071	-0.228263	0.134558	Cluster -16506	GPD1L
-0.243723	0.0658002	-0.132376	0.0309812	0.00147821	-0.019566	0.101156	Cluster -3105	HSD17B3
0.316684	-0.128164	0.0609705	0.331615	0.193833	-0.0713141	0.204236	Cluster -16506	GPD2
-0.142771	-0.0684109	-0.0674719	-0.0460718	-0.0729266	0.00767161	0.101133	Cluster -3105	RNF4
0.00121676	0.0667492	-0.0333814	0.328728	0.132487	-0.0354609	0.10113	Cluster -10286	ANGEL2
-0.338741	0.181156	-0.206816	0.0352167	-0.0232305	-0.0908207	0.10113	Cluster -3105	MYO1G
0.452599	-0.0234987	0.141582	0.116287	-0.106755	0.335122	0.058866	Cluster -16506	GPHN
-0.177832	0.0537819	-0.0790891	0.0872405	0.0240225	-0.0666263	0.101096	Cluster -3105	KRTAP5-9
-0.184564	0.105856	-0.0140064	0.0207375	0.187938	-0.0539001	0.101065	Cluster -10286	RGS1
0.48353	0.532088	0.00492973	0.348608	0.336896	0.335985	0.066815	Cluster -16506	GPIHBP1
0.246883	0.290762	0.0225501	0.453937	0.216334	0.259628	0.161358	Cluster -16506	GPLD1
-0.0798127	0.143261	-0.0147076	0.0570152	-0.126594	-0.139292	0.100984	Cluster -3105	GUCY2F
0.0753079	0.0688083	0.0725563	0.221295	-0.0397342	-0.0210251	0.10098	Cluster -10286	ZNF805
-0.0878864	0.251972	0.106722	-0.0187349	0.175823	-0.0363475	0.100963	Cluster -10286	CLDN1
0.243254	0.512316	-0.0329239	-0.0712214	0.262067	0.294836	0.146673	Cluster -16506	GPM6A
0.202304	-0.0149541	0.0913787	-0.0554379	0.141172	0.0548125	0.100874	Cluster -6390	WARS2
0.094539	0.151372	0.187044	-0.181619	0.036839	0.207604	0.100863	Cluster -6390	NMNAT1
-0.157379	-0.0880824	-0.141291	-0.342012	0.0180038	0.0663295	-0.0168995	Cluster -12800	AP3S1
-0.20415	-0.00287973	0.0359163	0.0893768	0.00862076	-0.147852	0.100752	Cluster -3105	MYH7
-0.446861	-0.295244	0.0799963	-0.215199	-0.24664	-0.321714	-0.0813825	Cluster -12800	AP4M1
-0.23431	-0.111296	-0.0471303	-0.133858	-0.0887526	0.129044	0.10067	Cluster -3105	PARP6
-0.0121199	0.0688033	-0.108228	-0.374306	0.0732761	-0.161208	0.100626	Cluster -6390	OPTN
0.183652	-0.119362	0.233084	-0.0209902	0.212569	-0.0369681	0.100609	Cluster -6390	PDP1
-0.160994	-0.104399	-0.133584	-0.0479263	-0.037638	0.222054	0.100559	Cluster -3105	ARID3C
-0.053423	0.180889	0.0214771	0.219213	0.0870232	-0.023777	0.100558	Cluster -10286	NLRP4
0.157659	0.350495	0.297897	0.220202	0.284622	0.0864538	0.128566	Cluster -16506	GPM6B
0.475759	-0.145914	-0.0103372	0.312286	-0.0989358	0.032403	0.0639623	Cluster -16506	GPR137C
-0.370073	-0.140415	-0.283073	-0.00863544	-0.0823579	-0.0964277	-0.0670854	Cluster -12800	APBA3
0.223417	0.525282	-0.0804112	0.2067	0.300111	0.282163	0.0478523	Cluster -16506	GPR146
-0.0291868	0.194977	-0.15091	0.195079	0.0631673	-0.102169	0.100479	Cluster -10286	FAM182B
0.103796	0.173527	0.027995	0.16644	0.152938	-0.00170063	0.100427	Cluster -10286	PAN3
0.196081	0.212857	-0.293803	0.178218	0.179726	0.301785	0.275251	Cluster -16506	GPR155
0.151345	0.262056	-0.0169404	0.263625	0.369764	0.260591	0.0282538	Cluster -16506	GPR17
-0.0504338	-0.168235	-0.115452	-0.190125	-0.139098	0.00783056	0.100285	Cluster -6390	RELA
0.025476	0.132746	-0.0956519	0.132466	0.138671	0.127626	0.100261	Cluster -10286	KCNIP4
0.0286004	-0.131381	0.0780039	0.0773775	0.026206	-0.0601995	0.100248	Cluster -6390	HAL
-0.293692	0.0676571	-0.00189283	-0.0807396	0.187972	-0.0996246	0.10024	Cluster -3105	SLC35F3
0.148479	0.106876	-0.189536	-0.145825	-0.00320613	0.046344	0.100213	Cluster -6390	RIOK2
0.192872	-0.0168039	0.298564	-0.0584864	0.0246565	-0.0270792	0.10021	Cluster -6390	NAPG
0.0449388	0.177542	0.151088	0.315057	-0.107339	0.24772	0.100181	Cluster -10286	IYD
0.464482	0.208689	-0.064913	0.162181	0.173955	0.307168	-0.0847528	Cluster -16506	GPR176
-0.0182031	-0.0925069	0.0151599	0.0549672	0.0734874	-0.0593895	0.100178	Cluster -6390	SPDYE2
0.114081	0.0975536	0.0874988	0.213812	0.128231	-0.12345	0.100121	Cluster -10286	ZIM2
0.0226045	0.334546	0.187977	0.35014	-0.0298161	-0.0235629	0.100112	Cluster -10286	FAM110B
-0.204106	-0.0906228	0.00312741	-0.157973	0.0242345	0.132374	0.100091	Cluster -6390	XKR9
0.276826	0.362316	0.0143867	0.114285	0.173659	0.25975	0.16107	Cluster -16506	GPR182
-0.0408875	-0.0235197	-0.0495545	0.0657947	0.0050375	0.00593748	0.100059	Cluster -6390	TBC1D26
-0.342179	0.198709	-0.25384	0.0408874	0.0866381	-0.243731	0.100051	Cluster -3105	S1PR2
-0.421122	0.0260176	0.0690911	-0.12818	0.0747115	-0.2533	0.0999997	Cluster -3105	PYGB
0.226668	0.335668	0.0642985	0.380504	0.356254	0.0526171	0.143392	Cluster -16506	GPR20
0.292139	-0.109282	-0.026879	0.0948904	0.0964386	-0.0498242	0.0999346	Cluster -6390	IPO5
-0.221136	0.0714673	-0.320689	0.0377484	0.0793979	-0.214999	0.0999162	Cluster -3105	NAP1L1
-0.407683	-0.0524658	0.0466684	-0.24743	-0.182701	0.04149	0.00118183	Cluster -12800	APEH
0.350851	0.177565	-0.0104193	0.304049	0.111437	0.0212092	-0.134187	Cluster -16506	GPR21
-0.0946932	-0.0151142	0.0785192	0.319524	-0.0496587	-0.125946	0.0998594	Cluster -3105	HCFC1
0.391732	0.000423234	-0.174825	0.183013	0.126092	0.0257733	-0.149807	Cluster -16506	GPR3
0.454978	0.191989	-0.109949	0.332977	0.171245	0.19242	-0.101557	Cluster -16506	GPR4
-0.447676	-0.176558	-0.137292	-0.0268525	-0.273149	-0.115456	-0.0816446	Cluster -12800	APEX2
0.32726	-0.0603546	0.164682	-0.246188	0.141443	0.254534	0.0997443	Cluster -6390	BCAP29
-0.23203	0.105696	0.0797184	0.157878	0.110021	0.0348124	0.0997326	Cluster -10286	LRRC43
-0.382437	-0.212779	-0.10384	-0.0752038	-0.231743	-0.0459605	-0.231092	Cluster -12800	APOO
0.0589023	0.0160982	-0.0805664	-0.282316	-0.0119851	-0.181152	0.0995824	Cluster -6390	PHC2
0.268078	-0.0565583	0.165899	-0.00886158	-0.0299525	0.0142743	0.099574	Cluster -6390	DSC2
0.0380686	0.320074	-0.0700007	0.348834	0.323856	0.0645816	0.0995006	Cluster -10286	KLHL3
0.0932989	-0.0535592	0.0277673	0.249024	-0.0806475	-0.193263	0.0994872	Cluster -3105	SMG7
-0.290289	0.0978159	-0.134651	-0.0432324	0.0253368	0.0304367	0.0994338	Cluster -3105	C1QC
0.172172	0.332163	-0.170491	0.225271	0.147682	0.00492738	0.0447058	Cluster -16506	GPR85
0.198676	0.148723	-0.0071475	0.0801971	0.140932	-0.117508	0.0993971	Cluster -10286	CDKN1C
0.110953	0.192431	-0.167282	0.274344	0.168087	0.192224	-0.0975815	Cluster -16506	GPR88
-0.0321423	-0.187843	-0.0347311	0.202559	-0.100198	-0.0463406	0.099332	Cluster -3105	CGREF1
0.131236	-0.0636339	-0.0830597	-0.0671824	0.242279	0.216072	0.0993203	Cluster -6390	ERLIN1
0.227529	0.432536	-0.0149849	0.502525	0.355294	0.141824	0.0483565	Cluster -16506	GPRASP1
-0.16356	-0.00160381	0.043985	0.0506084	0.0801434	0.0604988	0.0992648	Cluster -10286	OR10AD1
-0.0287313	0.136812	-0.0425319	0.235595	0.226092	-0.0869991	0.0992619	Cluster -10286	CCDC93
-0.503711	-0.246693	-0.113586	-0.252792	-0.337638	-0.196638	-0.153698	Cluster -12800	APRT
0.374148	0.326447	-0.141781	0.308391	0.292667	0.302317	-0.0610177	Cluster -16506	GPRASP2
-0.0659383	0.12929	0.0473895	0.0141412	0.0656734	0.285702	0.0992385	Cluster -10286	ZNF487
-0.0672256	0.020718	-0.160196	0.0218958	-0.118686	-0.0428575	0.0992351	Cluster -3105	C1orf216
-0.0568957	-0.111576	-0.110093	0.0200149	0.0112657	-0.0710396	0.0991751	Cluster -3105	VEZT
0.173835	-0.00162311	0.125044	-0.108794	0.0787159	0.335361	0.0991333	Cluster -6390	TSC22D2
-0.0116307	0.17027	-0.258338	-0.303638	-0.0371217	0.0467624	0.0990849	Cluster -6390	TNIP1
0.0714285	0.0397192	0.0675747	0.0335034	0.277715	0.00733674	0.0990799	Cluster -10286	MCTP2
-0.0428083	0.0842583	-0.0828144	-0.00666908	-0.0615607	-0.0329826	0.0990302	Cluster -6390	NOTO
0.243081	0.25309	-0.193055	0.574607	0.22369	0.235877	-0.0451548	Cluster -16506	GPRC5B
0.0326075	0.0741403	0.0883924	0.14777	0.169821	0.0193995	0.0989631	Cluster -10286	PART1
-0.0610741	0.195877	-0.0747726	0.061475	0.155631	0.011502	0.0989547	Cluster -10286	GPR82
0.322722	0.240937	0.0199302	0.279582	0.201951	0.113415	0.118719	Cluster -16506	GPRIN3
0.136403	0.161371	0.140399	0.148727	0.134479	0.228835	0.260867	Cluster -16506	GRAMD1C
-0.17758	-0.325606	-0.129399	-0.163346	-0.179333	-0.0281684	-0.143437	Cluster -12800	APTX
-0.157135	0.337123	-0.100504	0.239452	0.192192	0.0934912	0.0988078	Cluster -10286	EVI2B
0.24642	0.260998	-0.135058	0.0134632	0.122065	0.0184202	-0.0238753	Cluster -16506	GRAP
-0.200958	0.0235404	0.00805472	-0.0240825	-0.0122481	0.0773253	0.0987729	Cluster -3105	TGM4
0.174492	0.242651	0.0937758	0.107134	0.108592	0.10741	0.109642	Cluster -16506	GRAPL
-0.250431	0.277146	-0.104806	-0.00528036	0.179817	-0.0123615	0.0987644	Cluster -10286	C1orf162
0.0913914	0.124898	0.172287	-0.0757507	0.135826	-0.0302276	0.0987169	Cluster -6390	MYOM3
-0.114269	-0.061661	-0.0386799	0.168356	0.121921	0.0261701	0.0987127	Cluster -10286	CELF4
-0.265182	0.118257	-0.0471557	0.142619	-0.0564888	0.134265	0.0987077	Cluster -10286	SPATC1
0.298782	0.424111	-0.122282	0.18162	0.170534	0.0384216	0.0328475	Cluster -16506	GRASP
0.551281	-0.107404	0.237674	0.193706	0.169348	0.239025	-0.0505398	Cluster -16506	GRB10
0.0410267	-0.0869117	-0.016966	-0.284016	-0.0545854	0.0328337	0.0986509	Cluster -6390	WDR66
-0.0458592	-0.0911419	-0.0253145	0.127045	0.218145	-0.139633	0.0986008	Cluster -3105	ZNF300
-0.0472834	0.251794	-0.0268779	0.170108	0.0363899	0.160891	0.0985925	Cluster -10286	PRR5L
0.115523	0.138128	0.102452	0.416045	0.0904379	-0.102904	0.098514	Cluster -10286	ZNF737
-0.101052	0.0513212	0.0559993	-0.0961536	-0.108278	-0.0376744	0.0985024	Cluster -6390	UPF3A
0.0764232	0.584105	0.000290332	0.134036	0.315984	-0.0210296	-0.0527659	Cluster -16506	GRIA1
0.205795	-0.0305172	0.232916	0.163052	0.248304	-0.0267992	0.133302	Cluster -16506	GRIA4
-0.0604842	0.0626172	0.0233719	0.18776	0.194728	-0.10121	0.0984459	Cluster -10286	TRPV5
0.0148456	0.0788029	-0.0623727	0.321487	0.19366	-0.0375453	0.0984456	Cluster -10286	ZNF512
0.0851563	0.490586	-0.0498677	0.222414	0.193315	0.0318969	-0.0401504	Cluster -16506	GRID1
0.127543	-0.0282825	-0.109555	0.146048	0.171235	0.049086	0.0984159	Cluster -10286	LCN8
0.522881	0.272416	-0.0886775	0.315308	0.101758	0.0357431	0.118416	Cluster -16506	GRIK3
-0.169591	0.143657	-0.15536	0.126357	0.0575988	0.0916473	0.0984122	Cluster -10286	C19orf38
0.151531	0.336576	0.0376917	0.127648	0.301706	-0.139969	0.109791	Cluster -16506	GRIN2A
0.0328961	0.150721	-0.0104176	-0.207094	0.120439	0.185458	0.0983738	Cluster -6390	THSD1P1
0.384791	0.441866	-0.0282544	0.230366	0.399129	0.210515	-0.0101674	Cluster -16506	GRK5
-0.104432	0.0731877	0.0383313	-0.0981568	0.0753896	-0.0550939	0.0982929	Cluster -6390	LOC145474
0.294295	-0.0611867	0.135127	0.120744	0.0432171	0.0222965	0.098267	Cluster -6390	ZNF433
-0.210792	0.189739	0.0680214	0.117089	0.112534	0.0900376	0.098247	Cluster -10286	C12orf74
-0.0349653	-0.0754394	0.0216286	0.0766303	0.0667459	-0.0286076	0.0982386	Cluster -6390	NRIP3
-0.0455175	-0.032649	-0.138065	0.130623	0.075879	-0.0614644	0.0982364	Cluster -3105	DDX4
0.10589	0.0146919	-0.0892133	-0.0409456	0.170526	0.0465666	0.0982256	Cluster -6390	USP17L2
0.2567	0.302744	0.156542	0.0715732	-0.0444732	0.0567416	0.0931862	Cluster -16506	GRM3
-0.306007	-0.204167	-0.148789	0.251139	0.0327666	0.00484829	0.0981551	Cluster -3105	GEN1
0.0446051	0.0144135	0.0545042	-0.318909	0.126255	-0.088054	0.0981101	Cluster -6390	RAB38
-0.0452214	0.206013	-0.170037	0.0814853	-0.122179	-0.067535	0.0981017	Cluster -10286	DRAM1
0.0679801	-0.104436	-0.0913743	0.445478	0.140685	0.120697	0.098085	Cluster -10286	UBXN4
-0.132551	-0.0401185	0.0368836	-0.00723901	-0.0290858	0.129019	0.0980839	Cluster -6390	PRKY
-0.38353	0.253592	0.10315	0.184458	0.14463	-0.237406	0.0980433	Cluster -10286	CMTM7
-0.343085	-0.114659	-0.27203	0.0794317	0.101226	-0.0550061	0.09804	Cluster -3105	ORMDL1
-0.267667	-0.284701	-0.116917	-0.112718	-0.213076	-0.339447	-0.209157	Cluster -12800	ARF1
0.300188	-0.0263955	0.00399551	0.146833	0.0600363	0.0746545	0.101186	Cluster -16506	GRM5
0.0843418	0.394065	-0.0275997	0.184841	0.301587	0.0549726	0.209947	Cluster -16506	GRM7
-0.0340658	0.006586	-0.0548935	0.276004	0.0810033	0.0458064	0.0979548	Cluster -10286	BRDT
-0.320698	-0.104027	0.0636398	0.0540752	-0.119145	-0.131502	0.0979532	Cluster -3105	ADCK2
-0.0628944	-0.145779	-0.0578683	0.175104	0.0698651	-0.265301	0.0979265	Cluster -3105	STT3A
0.138009	0.160433	0.046964	0.304624	0.103777	0.270829	0.164688	Cluster -16506	GRPR
0.189812	0.107011	0.178016	0.182177	-0.0203749	0.127881	0.144859	Cluster -16506	GSK3B
-0.269457	-0.0199816	-0.0708939	-0.141449	0.150654	0.107737	0.0978664	Cluster -3105	TAPBPL
0.51824	0.3768	0.0827017	0.108481	0.266012	0.185863	0.207302	Cluster -16506	GSN
0.245815	-0.198766	-0.0815368	-0.225467	0.00472329	-0.222008	0.0978513	Cluster -6390	SUPT3H
-0.130833	0.0398167	0.0285139	0.0133952	0.0424855	0.0715213	0.0978151	Cluster -10286	GPR52
0.313018	0.113995	-0.0764758	0.338927	0.123252	0.0283266	-0.0633263	Cluster -16506	GSTA4
-0.388697	-0.349446	-0.0695049	-0.207458	-0.234803	-0.207621	-0.0371641	Cluster -12800	ARF5
0.027723	0.0571479	-0.02968	0.0924782	-0.017609	-0.245299	0.0977395	Cluster -3105	LARS
-0.208799	0.154529	-0.180442	0.108268	0.0780722	0.0777701	0.0977262	Cluster -10286	TRIM8
-0.0847944	-0.146738	-0.0506634	-0.0721327	-0.0689885	-0.192861	0.0976911	Cluster -3105	FUCA2
0.0262138	0.0739519	-0.0358857	0.234977	-0.0502632	0.000500004	0.0976744	Cluster -10286	TCEA3
0.19656	0.544928	0.0241016	0.292456	0.195801	0.088239	-0.00950472	Cluster -16506	GSTM5
0.124719	0.156622	-0.128504	-0.20602	0.0728667	-0.100786	0.0976293	Cluster -6390	WTIP
-0.19846	-0.02081	-0.0660179	0.0283706	-0.0252971	-0.375341	0.097618	Cluster -3105	KRTAP5-5
-0.337579	-0.215403	-0.146102	0.17975	-0.140859	-0.244117	0.0976143	Cluster -3105	E2F2
-0.0569829	0.150155	0.0143101	0.00458902	0.176579	0.0728113	0.0975719	Cluster -10286	C12orf71
0.0535086	0.0726276	0.158226	-0.215449	0.0151157	0.0981784	0.0975501	Cluster -6390	IFIT1B
0.417674	0.18016	0.231236	0.37632	0.164984	0.300533	0.13546	Cluster -16506	GTF2A1
0.161708	-0.0683345	0.151364	0.160031	0.0890842	0.167426	0.0872499	Cluster -16506	GTF2H3
-0.168921	0.209496	-0.0140392	0.29815	0.0975497	0.0997879	0.0974441	Cluster -10286	GPR173
0.21367	-0.0225923	0.152549	-0.071845	0.074812	0.273884	0.0974357	Cluster -6390	TAF13
-0.0242576	0.077619	-0.217557	-0.146873	0.00883412	-0.220634	0.0973255	Cluster -6390	MXD4
0.187234	0.054572	0.234065	0.356394	0.0542466	0.180782	0.156692	Cluster -16506	GTF2I
-0.0308413	-0.176626	0.116749	0.225725	0.0489355	-0.00518034	0.0972838	Cluster -3105	KCND2
-0.158973	0.0830501	-0.0914973	0.150789	-0.0693897	0.0471025	0.0972421	Cluster -10286	IKBKB
-0.288652	0.146006	-0.223212	-0.0323744	-0.043504	-0.181855	0.0972212	Cluster -3105	FAM66D
0.00816664	0.336155	0.091198	-0.13159	0.115768	0.0612669	0.0972122	Cluster -10286	ODF3L1
0.0540571	0.207395	-0.00222652	0.270436	0.0911181	-0.00644552	0.0972037	Cluster -10286	ZNF317
0.125318	0.237191	0.220023	0.267122	0.109964	0.222976	0.124416	Cluster -16506	GTF2IRD2B
0.162124	0.010239	-0.152267	0.19926	-0.0649347	0.0563299	0.0971603	Cluster -6390	BRD2
0.0309232	0.216986	0.221492	0.305712	0.0420744	0.239513	0.079972	Cluster -16506	GTF2IRD2P1
-0.120771	0.202274	0.0379077	0.359585	-0.0293915	-0.112813	0.0971052	Cluster -10286	SLC9A2
0.235149	-0.10483	0.0110369	0.01336	0.0839355	-0.010731	0.0971019	Cluster -6390	EIF2AK2
0.386588	0.0696252	0.13562	0.231019	0.184162	0.0908783	0.0130685	Cluster -16506	GTF3C4
0.405051	0.500965	0.165114	0.224901	0.151707	0.326011	-0.0697746	Cluster -16506	GUCY1A2
0.143305	-0.0547767	0.183616	0.406958	0.237719	-0.0158101	-0.0599661	Cluster -16506	GULP1
0.292093	0.0873398	-0.00582296	0.345441	0.151333	0.0601373	0.195299	Cluster -16506	GXYLT1
-0.210199	-0.0697359	-0.117337	0.0768539	0.0511264	-0.292326	0.0969967	Cluster -3105	DCLRE1C
-0.0491127	0.0520343	-0.0476781	-0.0845481	0.0619556	-0.0375396	0.09698	Cluster -6390	TMEM39B
-0.051077	0.000573863	0.0409309	0.0531728	0.0207756	-0.0411768	0.0968846	Cluster -6390	CSRP3
0.0450134	0.459959	-0.0504275	0.0415375	0.182601	-0.0183575	0.0968819	Cluster -10286	CAV3
0.262124	-0.141477	-0.204791	0.226413	0.158367	-0.188593	0.0968648	Cluster -6390	TAF5
0.247586	0.561065	-0.0657746	0.202418	0.295914	0.140093	-0.0200307	Cluster -16506	GYPE
-0.0918098	0.196648	-0.0221333	0.00975957	0.0573377	-0.0467394	0.0968514	Cluster -10286	CFC1B
0.0700372	0.355342	0.266293	0.300928	0.34351	0.280962	0.143559	Cluster -16506	H6PD
0.0461449	0.364565	-0.110301	0.24034	0.224522	0.239104	-0.0674209	Cluster -16506	HAAO
-0.333154	-0.128241	-0.360553	0.129443	-0.0628263	0.12509	0.0967296	Cluster -3105	PANX2
0.166015	0.0364794	-0.159826	-0.110405	0.137659	0.0658816	0.0966929	Cluster -6390	HOXD9
-0.0597377	0.0501362	0.111285	0.12552	0.155807	-0.0248855	0.0966929	Cluster -10286	KIF2A
-0.341829	-0.0497996	0.0239429	-0.149129	-0.0950576	-0.00271659	0.0966578	Cluster -3105	POMGNT1
0.295884	0.071176	0.0376836	0.0767195	0.09863	0.170517	-0.0920874	Cluster -16506	HABP4
-0.0818147	0.565314	-0.213256	-0.16388	0.228949	0.0479407	0.0966144	Cluster -10286	SYNPO
-0.0080213	0.126468	-0.0105592	0.0280181	0.344799	0.100285	0.0965794	Cluster -10286	CFLAR
-0.0801975	0.0525467	0.069569	-0.0594209	0.058901	-0.0157319	0.0965556	Cluster -6390	OR2D3
0.00455031	-0.0170716	0.0404453	-0.010683	0.0420364	-0.228953	0.0965143	Cluster -6390	CCDC134
0.175706	0.0724684	0.0952304	0.0661247	0.03738	0.135724	0.0964408	Cluster -6390	SS18
0.0655415	-0.183888	0.0626217	0.185855	-0.0562535	-0.0434393	0.0964191	Cluster -6390	CLSPN
-0.103476	-0.200222	0.00702123	0.00401716	-0.0705793	-0.12943	0.0964191	Cluster -3105	TRMT6
0.00905863	-0.0819891	0.223999	0.163188	0.234362	-0.100963	0.0964158	Cluster -10286	SPTB
0.0718953	0.0110051	0.0240921	-0.44707	-0.144284	-0.126736	0.0963941	Cluster -6390	GPATCH3
-0.232819	0.318156	-0.00765103	0.105765	-0.0139304	0.0406552	0.0963709	Cluster -10286	CNGA4
0.378207	0.205791	0.045088	0.315343	0.203356	0.0944112	0.104634	Cluster -16506	HACE1
0.0735404	0.0120327	0.0487394	-0.0927823	-0.057267	0.102379	0.0963423	Cluster -6390	C9orf43
-0.134762	0.217598	-0.00788549	0.0922066	0.170914	0.0826802	0.096329	Cluster -10286	DAPK2
-0.0973723	0.0331329	-0.0638048	0.0626437	0.0700323	0.0318387	0.0963086	Cluster -10286	MOG
0.385688	0.0955766	0.0382005	0.171485	0.123883	0.329288	0.09574	Cluster -16506	HAO2
0.0581496	0.0936995	-0.00203031	-0.0347218	0.118932	-0.0017796	0.0962356	Cluster -6390	LIPF
-0.253527	0.0859255	-0.135608	0.0255636	0.211594	0.107378	0.0961955	Cluster -10286	RUFY3
-0.231587	-0.167139	-0.0298003	0.142411	-0.0370155	0.271345	0.0961821	Cluster -3105	GPT2
0.155866	0.269734	0.0526034	0.141785	0.0945051	-0.0355854	-0.073088	Cluster -16506	HAS3
0.220921	0.0202053	0.1095	0.116411	0.121488	0.0206084	0.0140751	Cluster -16506	HAUS2
0.410307	0.291052	0.074586	-0.345241	0.0228961	0.294177	0.0960636	Cluster -6390	PINK1
0.0852517	0.293228	0.0609055	0.0976709	0.156726	0.245124	0.0662575	Cluster -16506	HBB
0.0198077	-0.00954687	0.0901593	0.079131	0.0111825	0.020931	0.0959929	Cluster -6390	OR51B5
0.0911402	0.322222	0.0481723	0.0955422	0.28996	-0.065115	0.0959768	Cluster -10286	FOXP1
-0.323478	-0.0456423	-0.0879882	-0.0764591	-0.107535	-0.191693	0.0959588	Cluster -3105	PLA2G4D
-0.146888	-0.0743138	-0.127056	0.186638	-0.117164	-0.0901707	0.09593	Cluster -3105	WIZ
-0.00983585	-0.118805	-0.0439062	-0.0509427	0.0883046	-0.0980687	0.095905	Cluster -6390	HAUS3
-0.30715	0.0386864	-0.129351	0.169086	-0.278815	-0.230173	0.0958783	Cluster -3105	FOXP4
-0.234652	0.217249	-0.100004	0.013409	0.0772955	-0.0754039	0.0958742	Cluster -10286	TNFSF13B
0.0476648	0.0874316	0.1001	0.132455	0.0790654	0.124333	0.0958693	Cluster -10286	C3orf49
0.0310068	0.0272121	-0.0724043	-0.058133	-0.0347423	0.0122496	0.0958482	Cluster -6390	CDC23
-0.271113	0.295209	-0.0999978	0.219824	-0.0970279	-0.00474183	0.0958227	Cluster -10286	C1orf194
0.0517079	-0.132296	0.0133183	0.0865523	-0.00607176	-0.0896119	0.0958195	Cluster -6390	BANF2
0.316273	0.360879	-0.0369139	-0.0971245	0.203943	0.167231	0.00420817	Cluster -16506	HBEGF
0.148399	0.319738	-0.0351094	-0.234238	0.202877	0.097725	0.0957731	Cluster -6390	SPTLC3
0.303539	0.100808	0.129203	0.225892	0.195161	0.366602	0.155188	Cluster -16506	HBP1
-0.219513	-0.103999	-0.120014	0.239327	0.0123677	-0.0108638	0.0957209	Cluster -3105	PTPRVP
0.264724	-0.0376414	-0.0611455	0.17532	0.0895397	0.168376	0.0397031	Cluster -16506	HBS1L
-0.266994	-0.0929114	0.00670031	0.0585612	-0.0266183	-0.148368	0.0956051	Cluster -3105	LRRC69
0.158143	-0.0438237	0.0563212	0.12387	-0.0961814	0.0150737	0.0955995	Cluster -6390	DDB1
-0.125206	0.308838	0.00381674	0.143912	0.0531891	0.0887093	0.0955812	Cluster -10286	C5AR1
-0.40398	-0.0808842	-0.195551	0.0338926	-0.019728	-0.123668	0.0955778	Cluster -3105	GPR84
-0.0106627	0.149928	-0.118394	0.00777323	0.0435943	-0.0690052	0.0955762	Cluster -10286	HAVCR2
0.00875848	0.106362	0.0462103	0.329391	0.0849042	-0.057629	0.0954752	Cluster -10286	DDHD1
0.366709	0.153478	0.167685	0.0935893	0.221608	0.305067	0.102123	Cluster -16506	HCFC2
0.271952	0.206602	0.223864	0.309881	0.262552	0.192998	0.110154	Cluster -16506	HCG11
-0.00544972	0.0126384	0.00543238	0.055416	0.0247146	-0.115989	0.0954477	Cluster -6390	AWAT2
-0.190961	0.0606339	-0.0225108	0.0764929	0.0727427	0.00544821	0.0954376	Cluster -10286	KCNAB3
-0.401789	-0.108205	0.0632774	0.0559467	-0.118507	-0.14728	0.0954159	Cluster -3105	ZMIZ2
0.0130923	0.393417	-0.00454397	0.229284	0.0121895	-0.0545482	0.0954077	Cluster -10286	MC5R
0.170705	0.214718	0.300494	-0.138017	0.289474	0.101618	0.275595	Cluster -16506	HDAC9
0.0488956	0.0551116	-0.0866245	0.119177	0.0510187	-0.111244	0.0954009	Cluster -10286	RAB3IL1
0.253321	-0.15195	0.226234	0.128473	0.118627	0.000101853	0.0953859	Cluster -6390	CD46
0.241726	0.414924	0.133612	0.30103	0.169374	0.327248	-0.0891618	Cluster -16506	HDC
0.150516	0.136983	-0.0257195	-0.0428496	0.0227763	-0.112865	0.0953558	Cluster -6390	IER2
0.298373	0.172837	-0.0350591	0.0860111	0.0464626	0.206938	-0.0116046	Cluster -16506	HDHD2
0.412183	0.0809335	0.0984229	0.339207	0.18915	0.25702	0.034515	Cluster -16506	HDX
-0.343908	-0.238675	-0.10998	0.0688617	-0.150126	0.0637045	0.0952757	Cluster -3105	PRICKLE3
0.384022	0.0410345	0.317135	0.36871	0.140191	0.203556	0.220907	Cluster -16506	HEATR5A
-0.0598668	0.0219248	0.100961	0.154966	0.0367999	-0.0354437	0.0952522	Cluster -10286	SYT14
0.228552	-0.0249932	0.0644543	-0.0980644	-0.0418778	0.0638745	0.0952476	Cluster -6390	TRIM10
-0.0605777	-0.287024	-0.0609481	0.0372494	-0.0302513	-0.0100702	0.0951739	Cluster -3105	ZCCHC8
0.0571059	0.223717	0.0291525	0.147582	0.0220774	0.126323	0.0951689	Cluster -10286	TEX2
-0.113769	-0.000228508	-0.0417712	0.050859	0.0158947	0.0168396	0.0951503	Cluster -3105	PRSS48
-0.140736	0.0979294	-0.032301	0.00119663	0.136306	0.365552	0.0950895	Cluster -10286	IDO2
-0.534249	-0.268178	-0.139603	-0.404702	-0.281832	-0.349451	-0.0462966	Cluster -12800	ARFGAP1
0.0294491	0.0727481	0.0211706	0.134913	0.0608786	0.0519141	0.0950209	Cluster -10286	FFAR3
0.344033	0.240365	0.0951905	0.402121	0.199131	0.229949	0.148236	Cluster -16506	HEATR5B
-0.0602145	-0.0876536	-0.181246	-0.0947015	0.0490544	0.108257	0.0949802	Cluster -6390	CEBPD
-0.0658674	-0.128942	-0.00237849	0.172246	-0.0415	-0.230245	0.0949769	Cluster -3105	ZNF565
0.381132	0.469534	0.0626553	0.262599	0.328631	0.215308	0.222768	Cluster -16506	HECA
0.419803	0.142819	0.216147	0.363504	0.148218	0.275086	0.148106	Cluster -16506	HECTD1
0.126058	0.144224	0.0244125	0.227333	0.319384	-0.0187862	0.101744	Cluster -16506	HECTD2
0.562379	0.200369	-0.143164	0.434419	0.195899	0.257547	0.0238686	Cluster -16506	HECW2
-0.175091	-0.196013	-0.08086	0.171896	0.0383811	-0.0510341	0.0948484	Cluster -3105	CCDC142
-0.298075	-0.00517225	0.119712	0.0534898	-0.0172639	-0.432354	0.0948267	Cluster -3105	KIAA1522
-0.18127	-0.02852	-0.0662911	0.0616579	-0.0150356	-0.174075	0.094825	Cluster -3105	DGCR8
-0.288763	0.0761751	0.0731473	-0.105187	0.0513889	-0.089924	0.0948217	Cluster -3105	PCSK7
0.506184	0.485577	0.0751874	0.298446	0.27947	0.0606085	-0.0433888	Cluster -16506	HEG1
-0.112748	0.175112	-0.085242	0.18458	0.0653937	0.20334	0.0947983	Cluster -10286	TMEM19
-0.165399	-0.241961	-0.0568477	-0.306075	-0.0845666	-0.190343	-0.0856792	Cluster -12800	ARFIP2
-0.154923	-0.0401408	-0.0642827	-0.166035	0.0808796	-0.122838	0.0947065	Cluster -3105	LY6G5B
0.303175	0.259009	0.0356479	0.118463	0.251525	0.191545	0.0445956	Cluster -16506	HELQ
-0.0764239	0.0976728	-0.0672696	0.403063	0.367381	0.00979303	0.0946681	Cluster -10286	C2orf88
-0.114827	-0.00269782	-0.0997662	0.206451	0.0726608	-0.0626687	0.0946616	Cluster -10286	IL21
-0.149026	-0.0113807	0.281702	0.0787068	0.0476847	-0.0885186	0.0946597	Cluster -3105	OR2A7
0.0723519	0.270504	-0.0429605	0.346022	0.157832	-0.0643984	0.0945996	Cluster -10286	ZBTB24
0.0206273	-0.0971918	-0.0497822	0.287581	-0.0976919	0.0558803	0.0945913	Cluster -3105	WBP11
-0.290844	-0.0711022	-0.056441	-0.475249	-0.20291	-0.22406	-0.0621795	Cluster -12800	ARFRP1
-0.385996	0.321206	0.0456395	-0.0640216	0.0153881	-0.100564	0.0944634	Cluster -10286	CDHR4
-0.129463	0.304924	-0.077743	-0.156777	0.210897	-0.0584598	0.0944461	Cluster -10286	PTGS1
-0.0588185	0.19842	0.0366112	0.238505	0.0908059	0.16791	0.0944001	Cluster -10286	LGI1
-0.166878	0.0320377	0.0185032	-0.000193832	-0.0262917	-0.00301417	0.0943426	Cluster -3105	ATG16L2
-0.177427	-0.167381	0.000796749	0.0887882	-0.069503	-0.014086	0.0942992	Cluster -3105	LOC727896
-0.0276136	-0.224	0.172975	-0.0205909	0.0361703	0.20504	0.0942875	Cluster -6390	PMPCB
-0.0445195	0.0311796	-0.0237672	0.0513452	0.0745864	-0.0139224	0.0942779	Cluster -10286	TAS2R13
-0.132604	-0.0597469	0.072639	0.0363825	0.0675546	-0.00107497	0.0942639	Cluster -3105	ACSBG2
0.198515	0.0434687	-0.0951916	0.215847	0.191794	-0.333299	0.0941999	Cluster -10286	TESC
0.219763	0.152898	0.230399	0.317107	0.108934	0.139472	0.0606288	Cluster -16506	HELZ
0.079547	0.483963	-0.0136611	0.0556402	0.112802	-0.0887795	0.0941325	Cluster -10286	CYP3A7
-0.236728	0.0586766	0.0685557	0.195707	0.135057	-0.00597933	0.0940842	Cluster -10286	OMG
0.0665112	0.208885	0.0256457	0.321754	0.203905	0.00168957	0.0940571	Cluster -10286	ZNF780B
-0.0873066	-0.0605787	-0.0855022	0.00314787	-0.0621073	0.0752096	0.0940555	Cluster -3105	OR9Q1
-0.043971	0.35911	-0.183845	0.245044	0.11294	0.0431832	0.094041	Cluster -10286	EFHB
-0.161636	-0.164902	0.139564	-0.0883626	-0.17057	0.0951771	0.0940293	Cluster -3105	HIST1H4I
-0.0348341	0.150375	-0.0825125	0.0570993	0.196982	0.115474	0.0940254	Cluster -10286	ZC3H7A
-0.216774	0.110175	0.0921971	0.0233342	0.153437	0.175329	0.0940154	Cluster -10286	ST3GAL3
-0.119946	0.0234971	0.143332	0.0932454	-0.08043	-0.112234	0.0939887	Cluster -3105	PTPN23
0.147603	-0.191241	-0.117568	0.0208117	0.131863	-0.0444139	0.0939587	Cluster -6390	HAT1
-0.149827	0.206563	-0.102183	0.0418559	0.123778	0.0457349	0.0939236	Cluster -10286	C3AR1
0.130313	0.0950579	-0.252072	-0.188247	0.138231	0.0977538	0.0938986	Cluster -6390	DDX58
-0.253448	0.285903	-0.0270976	-0.0971543	0.213863	0.168156	0.0938902	Cluster -10286	CAPN3
-0.231966	0.193339	0.0345338	0.0594079	0.0286287	-0.112767	0.0938819	Cluster -10286	SLC7A6
-0.159894	0.18562	0.167026	-0.232919	0.15342	-0.131707	0.0938702	Cluster -6390	PLD2
0.0630836	0.0128552	-0.0430304	-0.082393	-0.0103739	0.121924	0.0938668	Cluster -6390	EXOC1
-0.27845	-0.186504	0.102535	-0.0448944	-0.1588	-0.0782226	0.0938618	Cluster -3105	DPH2
-0.372152	0.0888099	-0.212172	-0.19372	0.0012637	-0.209091	0.0462782	Cluster -12800	ARHGAP22
-0.165834	-0.159809	-0.0920336	-0.0790799	-0.11077	-0.102564	-0.080381	Cluster -12800	ARHGAP33
-0.231442	-0.210893	-0.046406	-0.0582397	-0.292673	-0.234476	-0.00282604	Cluster -12800	ARHGAP39
0.0253048	0.15342	0.0226801	-0.162757	0.0207742	0.277411	0.0938101	Cluster -6390	FGGY
0.191184	-0.18618	-0.0810901	0.205073	0.177707	0.0580392	0.093765	Cluster -6390	STEAP1
-0.159205	0.304551	0.0151133	0.20771	0.0506275	0.0437655	0.0937492	Cluster -10286	VPS39
0.413867	0.401623	-0.0158092	0.288782	0.0173672	0.0772791	-0.111724	Cluster -16506	HEPH
0.082076	0.0862943	0.18801	0.025483	0.039157	0.0133952	0.0937233	Cluster -6390	KLHL18
-0.114376	-0.147816	-0.0452914	0.300137	0.101874	-0.284301	0.0937233	Cluster -3105	PARP1
0.350202	0.46693	0.152543	0.441275	0.292589	0.265422	0.164204	Cluster -16506	HERC1
-0.133788	0.155239	-0.0325964	0.144997	0.195922	0.0960967	0.0936866	Cluster -10286	TTC14
0.0094636	0.14402	0.0642406	0.216228	-0.0320769	0.121671	0.0936665	Cluster -10286	ZNF599
-0.349252	-0.218934	-0.124926	0.0608989	-0.167273	-0.0188088	0.0936632	Cluster -3105	FAM53A
-0.0766114	0.0912903	0.204653	0.0905693	0.0859779	0.295905	0.0936532	Cluster -10286	LMLN
-0.142398	0.120787	-0.052281	0.216841	0.0302207	0.148193	0.0936433	Cluster -10286	NDST3
-0.204117	-0.0855561	-0.00658336	-0.286231	-0.302083	-0.124265	-0.173386	Cluster -12800	ARHGDIA
-0.225088	-0.303412	0.0376852	0.00484953	-0.178961	-0.00903556	0.0936265	Cluster -3105	ABCF2
0.131518	-0.0971332	-0.0335698	0.0747563	0.00334651	-0.0367535	0.0935447	Cluster -6390	HOXD13
-0.358879	-0.045662	0.0517026	-0.02994	-0.0315608	-0.0990903	0.0935397	Cluster -3105	POFUT2
0.242079	0.270728	0.235579	0.313069	0.157183	0.182368	0.179715	Cluster -16506	HERC2
-0.337083	0.0646852	-0.0333	-0.0271468	0.0482017	-0.159784	0.0934963	Cluster -3105	PBX4
-0.180756	0.230489	-0.0258021	0.0855046	0.0609387	0.108203	0.0934896	Cluster -10286	MDH1B
-0.00721449	-0.0493244	-0.00745019	-0.0135233	0.0278848	0.00449375	0.0934892	Cluster -6390	OR1N2
0.00618212	-0.294183	0.0506142	0.0127017	-0.15352	-0.107823	0.0934545	Cluster -3105	IPO4
0.373832	0.422881	0.242562	-0.075195	0.148811	0.33691	0.0889309	Cluster -16506	HERC3
0.384502	0.181572	-0.146454	0.24508	0.13302	-0.0113399	-0.0986442	Cluster -16506	HEY1
0.0168072	0.119165	-0.0828167	0.0868714	0.0991895	-0.0226622	0.0934175	Cluster -10286	ESRRB
0.0235161	-0.0691784	0.0841588	0.285203	0.153117	-0.0587246	0.0934128	Cluster -10286	KAZALD1
-0.181203	-0.0133852	-0.259735	-0.18483	0.103874	-0.0693305	0.0934111	Cluster -3105	IRF1
0.0753225	0.411215	-0.0186568	0.176872	0.165773	-0.0185637	0.0934045	Cluster -10286	FRMD4A
-0.218932	0.139675	-0.154853	-0.282947	-0.0441783	-0.172649	-0.0080825	Cluster -12800	ARHGEF1
-0.225049	0.155598	-0.0274907	-0.0225705	0.0737946	0.125426	0.0933511	Cluster -10286	STAT6
-0.199119	0.105189	-0.0848467	-0.0139526	0.123284	-0.0160413	0.0933377	Cluster -10286	CD300A
0.31398	-0.00753422	0.0420237	0.0296731	0.0804306	0.0253123	0.0933313	Cluster -6390	MLNR
0.365473	0.259643	0.219717	0.255782	0.0126276	0.263355	0.185133	Cluster -16506	HEY2
0.0970546	0.0452881	-0.00827525	0.396013	0.0114391	-0.109605	0.093296	Cluster -10286	FARP1
0.0554377	0.226189	-0.0368696	0.182433	0.0373862	0.310842	0.0932759	Cluster -10286	PPM1K
-0.1861	0.138199	0.0051883	0.224926	0.0270855	-0.0830415	0.0932542	Cluster -10286	ZNF682
-0.174985	-0.142114	-0.0276126	-0.281422	0.0608449	0.0812765	0.0931925	Cluster -6390	TTC4
0.266759	0.418632	-0.0541893	0.13416	0.13525	-0.105422	-0.176446	Cluster -16506	HEYL
-0.230308	0.0380955	-0.154073	-0.0203164	0.256351	0.300149	0.0931686	Cluster -10286	ROPN1
-0.249492	0.139143	-0.155489	-0.379158	-0.062333	-0.156614	0.115874	Cluster -12800	ARL14
-0.175638	-0.332709	-0.0577808	0.0645568	-0.153188	-0.14942	0.0931474	Cluster -3105	CHEK1
-0.161841	-0.1153	-0.0389816	0.102069	0.0711322	0.185444	0.0931067	Cluster -3105	FAM9B
-0.19289	-0.0377032	-0.0537328	-0.0516924	0.0507574	-0.209443	0.093084	Cluster -3105	CRIPAK
-0.23254	-0.327157	-0.103814	-0.114987	-0.213843	-0.299023	-0.0705984	Cluster -12800	ARL16
0.089221	0.134211	0.000714477	0.149459	0.268866	0.188385	0.0193382	Cluster -16506	HFE
0.226405	0.508484	0.0761328	0.4753	0.333718	0.0415583	0.104049	Cluster -16506	HGF
-0.119707	0.187837	-0.090205	0.299835	-0.0662177	-0.171937	0.0929799	Cluster -10286	GATA4
0.192582	-0.0537867	-0.121729	-0.285886	-0.117734	0.0012729	0.0929604	Cluster -6390	PCMT1
-0.269754	-0.105581	-0.112453	0.0336966	0.00935462	-0.0401585	0.0929588	Cluster -3105	CDK3
-0.0204022	-0.000955706	-0.129824	0.420059	0.253777	0.389163	0.0929487	Cluster -10286	BHMT2
-0.110735	-0.0514604	0.118808	0.0740777	0.0917141	-0.0123534	0.0929471	Cluster -3105	SPDYE6
0.201633	0.249006	0.299246	0.376551	0.00956552	0.141844	-0.0567344	Cluster -16506	HHAT
0.0716715	0.0643643	-0.087561	0.0104028	-0.0503452	-0.0663156	0.0929134	Cluster -6390	OR14I1
-0.0920529	-0.0840605	-0.134219	-0.238783	-0.176854	-0.259088	-0.0192097	Cluster -12800	ARL2
-0.0362509	-0.00942198	-0.135894	0.024073	-0.00569492	-0.0406976	0.0927651	Cluster -6390	AMN1
-0.0705313	0.193335	-0.0443358	0.0113997	-0.139238	-0.226459	0.0927601	Cluster -3105	PRMT2
-0.352506	-0.241321	-0.245881	-0.278541	-0.192387	-0.138754	-0.0625417	Cluster -12800	ARL6IP4
-0.0839457	-0.168316	-0.0501741	-0.0722059	-0.171238	-0.105156	-0.170971	Cluster -12800	ARL8A
-0.322195	-0.235072	-0.265684	0.0509543	-0.0270305	-0.145214	-0.215682	Cluster -12800	ARL9
0.29017	0.345743	-0.149872	0.404626	0.287383	-0.276009	0.0242442	Cluster -16506	HHEX
0.138361	0.429031	0.105157	0.302579	-0.0190591	0.00775871	-0.237212	Cluster -16506	HHIP
0.250227	0.0354937	0.0472276	0.0747867	0.13882	0.188582	-0.0170514	Cluster -16506	HIBCH
-0.00457574	-0.0877006	-0.0215901	0.1167	-0.114931	-0.131963	0.092655	Cluster -3105	CSNK2A1
-0.054857	0.0914751	0.0881555	0.174697	0.0259418	0.289149	0.0926513	Cluster -10286	TCP11
0.24033	0.238734	-0.088582	0.347221	0.338037	0.298381	0.14426	Cluster -16506	HIF3A
-0.125602	0.0375143	-0.0679166	0.164647	0.14591	-0.0158226	0.0926177	Cluster -10286	TAS2R31
0.215113	-0.0929978	-0.0116038	-0.0883775	-0.00703783	0.107616	0.0926116	Cluster -6390	FGFR1OP
-0.0150636	-0.0569579	0.0592074	0.0384795	0.137402	-0.110002	0.0926077	Cluster -6390	UGT2B11
-0.333381	-0.16909	-0.277766	-0.100627	-0.254016	-0.0743306	-0.0121772	Cluster -12800	ARMC6
0.0919219	0.0233942	0.0539908	0.2535	0.0129583	-0.0367575	0.0925882	Cluster -10286	ERBB3
-0.276683	0.0121746	-0.0486697	0.166188	-0.0186878	0.0125171	0.092579	Cluster -3105	PRH2
0.274913	0.427703	-0.0386042	0.115482	0.134597	-0.0493326	-0.0640557	Cluster -16506	HIGD1B
0.0461832	0.262523	0.139701	0.147049	0.00900122	-0.146366	0.0925592	Cluster -10286	ADARB2
-0.0297278	0.11166	-0.0703074	0.0806319	0.145145	-0.0337603	0.0925115	Cluster -10286	CD160
0.33469	0.189876	-0.00409171	0.286155	0.0526115	0.183669	0.0140067	Cluster -16506	HINT3
-0.155092	0.190633	-0.084346	0.0123322	0.167203	-0.0940223	0.0924613	Cluster -10286	CLEC4A
0.481263	0.264566	0.21096	0.436033	0.0456254	0.203578	0.215405	Cluster -16506	HIP1
0.125169	0.0394805	-0.112169	-0.156674	-0.123648	-0.152522	0.0924447	Cluster -6390	RNF8
-0.31244	-0.345772	-0.0455724	-0.257651	-0.204906	-0.22464	0.0385747	Cluster -12800	ARPC1A
-0.299539	0.276212	-0.103167	0.140801	0.149592	-0.0114682	0.0924229	Cluster -10286	NFAM1
0.0714388	0.0494828	-0.0654135	0.0127388	0.0804874	-0.0185222	0.0924008	Cluster -6390	IFNW1
0.382868	0.417629	0.308679	0.391269	0.135088	0.294541	0.245455	Cluster -16506	HIPK1
0.0800849	0.196705	-0.0579253	0.0273046	0.0474174	0.00404029	0.0923862	Cluster -10286	XAGE2
0.212572	0.102861	0.0873786	0.105235	-0.0287238	-0.0366784	0.0923681	Cluster -6390	ZDHHC22
-0.426864	-0.264401	-0.240052	0.241431	0.0912176	-0.00505534	0.0923629	Cluster -3105	PSAT1
0.333583	0.0240212	0.165579	0.286502	0.07331	0.375897	0.200759	Cluster -16506	HIPK2
0.401634	0.369897	0.231473	0.319091	0.236905	0.30186	0.156152	Cluster -16506	HIPK3
0.268607	0.243983	0.0800138	0.293197	0.145081	0.32936	0.201458	Cluster -16506	HIVEP1
-0.485726	-0.0499356	-0.123025	0.196691	0.00786315	-0.209255	0.0921893	Cluster -3105	ARHGAP4
-0.161798	-0.00174713	0.00587134	0.137569	-0.0803437	0.0649378	0.0921447	Cluster -3105	DSCR4
0.181906	-0.0542385	0.108758	0.157284	0.144395	-0.0380854	0.0921392	Cluster -6390	ZNF532
-0.0201621	0.281477	0.0451787	0.0609785	0.224685	0.0442812	0.0921293	Cluster -10286	CDH20
0.11303	0.0340695	-0.0439455	0.00297513	0.133729	-0.0147679	0.0921275	Cluster -6390	TRERF1
0.410572	0.25089	0.27734	0.283621	0.0805805	0.205628	0.0902045	Cluster -16506	HIVEP2
0.300036	0.365854	0.0343851	0.523561	0.25285	0.34341	0.149912	Cluster -16506	HLF
0.0306701	-0.0491282	0.0454712	0.373249	0.102697	0.00860989	0.0920657	Cluster -10286	RBM12B
0.377287	0.127241	0.128612	0.324227	0.261604	0.173861	-0.0519604	Cluster -16506	HMBOX1
-0.0449364	0.0646394	0.240366	-0.308649	-0.144664	-0.15077	0.092049	Cluster -6390	C3orf52
0.48333	0.603193	0.0536339	0.303078	0.145139	0.127597	0.0343765	Cluster -16506	HMCN1
-0.163501	0.153394	-0.0391756	0.092724	0.139608	0.0633341	0.0920008	Cluster -10286	ZNF80
-0.176268	0.16994	-0.0568701	0.0139574	0.145219	0.0865565	0.0919606	Cluster -10286	MPP1
-0.443509	0.0111091	-0.247372	0.254078	0.00899544	-0.0395463	0.0919472	Cluster -3105	TMEM116
0.208853	0.371799	-0.0362268	0.310384	0.0535943	0.2025	0.132101	Cluster -16506	HMG20A
0.060351	0.0704045	-0.0259983	0.410284	0.199788	0.0354316	0.0918654	Cluster -10286	EML4
0.468942	0.471822	-0.0402578	0.271875	0.0446294	0.220908	-0.0197964	Cluster -16506	HMGCLL1
0.227863	0.207235	-0.00963258	0.182436	0.305875	0.289968	-0.0307764	Cluster -16506	HMGCS2
0.0382288	0.088014	-0.0715641	-0.0359223	0.00219738	0.00255275	0.0917903	Cluster -6390	CDKL3
0.24114	-0.140315	0.0860685	0.306173	0.160767	0.0324285	-0.0613933	Cluster -16506	HMGXB4
-0.187723	0.0922993	0.0152026	0.0521322	-0.00736518	0.015268	0.0917332	Cluster -10286	OR6S1
0.326755	0.254479	-0.13995	0.260603	0.234279	0.283224	0.0343498	Cluster -16506	HNMT
0.340856	0.168762	-0.0197801	0.140352	0.133834	0.225964	-0.0134725	Cluster -16506	HNRNPH2
0.000403828	0.0336286	0.268933	0.141994	0.0810379	-0.0402363	0.0917185	Cluster -10286	GALNT3
0.316283	-0.0188478	0.14925	0.13457	0.0459239	0.0846089	0.172377	Cluster -16506	HNRNPR
-0.187372	0.0286518	0.0240419	0.0478024	0.148541	-0.00953222	0.0916785	Cluster -10286	TCTN2
-0.117864	0.228892	0.116178	0.244941	0.117538	0.0304928	0.0916735	Cluster -10286	PKD1
0.493888	-0.123406	0.117971	0.127788	0.0420374	-0.00322791	0.312822	Cluster -16506	HOOK1
-0.508	-0.18969	0.00621272	-0.329733	-0.186695	-0.278481	-0.078872	Cluster -12800	ARPC1B
-0.24287	0.205218	-0.0899834	0.0699868	0.178241	0.0901246	0.0916351	Cluster -10286	MS4A14
0.233977	0.0254968	0.133573	0.351147	0.12699	-0.0671543	-0.0149431	Cluster -16506	HOOK3
0.121155	-0.190616	0.0843794	0.224158	0.0462648	-0.0218227	0.0916033	Cluster -6390	IARS2
0.00679771	0.0603109	0.0229513	0.351311	0.254848	-0.0485688	0.0915967	Cluster -10286	ZNF100
0.184203	0.388498	0.0821075	0.103917	0.285769	0.0954471	-0.0909273	Cluster -16506	HOXA4
-0.262161	-0.111269	0.111977	-0.103057	0.0199663	-0.0889464	0.091565	Cluster -3105	GPSM2
-0.359705	0.00140129	0.0753508	-0.00256141	-0.117309	-0.190208	0.0915566	Cluster -3105	POLM
-0.082797	0.0150833	0.0767114	0.0929487	0.0495292	0.170333	0.0915366	Cluster -10286	CA14
-0.206037	0.4673	-0.0897576	0.353058	-0.00685955	0.085748	0.091534	Cluster -10286	LGI3
-0.190701	0.317547	-0.0147717	0.209325	0.301168	0.0102352	0.0915282	Cluster -10286	INPP5D
0.287011	0.084647	-0.0924529	0.0766502	0.0866217	-0.107006	0.0915232	Cluster -6390	SRF
-0.0550217	0.165437	0.0829922	0.051783	0.187101	0.0977777	0.0915153	Cluster -10286	GNRHR
0.135931	0.218201	0.15349	0.183104	0.298898	-0.0816859	-0.11114	Cluster -16506	HOXA6
-0.0144758	0.0303686	0.0894463	0.19948	0.0300511	0.0967983	0.0914448	Cluster -10286	XPNPEP3
-0.207931	-0.0979218	-0.112144	0.201065	-0.0186101	0.00904122	0.0914331	Cluster -3105	NINL
0.208737	0.469134	0.124723	0.153317	0.272834	0.151035	-0.0839335	Cluster -16506	HOXA7
0.0463875	0.177294	0.110366	0.0897979	-0.050788	0.152967	0.0914202	Cluster -10286	FCGR3B
-0.0827959	0.217182	-0.0962691	-0.158945	0.00757876	-0.0775158	0.0914181	Cluster -6390	MX1
0.379342	0.0318865	-0.0166609	-0.0214652	0.0976791	0.134403	0.0863352	Cluster -16506	HOXD8
-0.108827	0.115569	0.0379947	0.152455	0.0945325	-0.097234	0.0914131	Cluster -10286	TMEM63A
0.13845	0.168559	-0.093358	-0.0153798	0.132385	0.0625309	0.0913684	Cluster -6390	VIP
0.262671	0.181344	0.284687	0.094552	0.309412	0.207373	0.174455	Cluster -16506	HP1BP3
0.0147892	0.033516	-0.168762	0.120518	-0.113614	-0.163033	0.0912294	Cluster -3105	EAF2
-0.325453	0.0240416	-0.208629	0.0214698	0.0078399	-0.00938016	0.0911627	Cluster -3105	RNASE2
0.372429	0.548366	0.0652391	0.397241	0.317313	-0.0699221	0.0434539	Cluster -16506	HPSE2
0.39913	0.386401	-0.0216442	0.152858	0.15629	0.0618914	-0.0557128	Cluster -16506	HRC
0.24431	0.309581	-0.0581963	0.165313	0.0930621	0.12783	0.0329226	Cluster -16506	HRH2
-0.31969	0.0686031	-0.222008	-0.338057	-0.0683459	-0.234363	-0.10014	Cluster -12800	ARPC2
0.325339	0.12181	0.381544	0.373829	0.0615983	0.209008	0.0857109	Cluster -16506	HS2ST1
-0.114635	0.10593	-0.00718786	0.00568037	-0.0439346	-0.0631605	0.0910558	Cluster -3105	TMEM31
0.237257	0.25307	-0.00875796	0.06954	0.0938194	0.218354	-0.0407939	Cluster -16506	HS3ST3B1
-0.514223	-0.311822	-0.253191	-0.366609	-0.261719	-0.375201	-0.104558	Cluster -12800	ARPC3
0.356295	0.104264	0.136878	0.216085	-0.145164	0.0641655	0.0760077	Cluster -16506	HS6ST3
-0.00994068	0.195814	0.0763474	0.0906545	0.221044	0.0297327	0.0910058	Cluster -10286	ZNF224
0.246019	0.193695	-0.0894086	0.3087	0.3421	0.189389	0.0844089	Cluster -16506	HSD17B11
0.0747207	0.0887176	0.0579978	0.190653	-0.0163246	0.0333907	0.0909173	Cluster -10286	MKRN2
0.17331	0.284201	-0.0353924	0.160777	0.30822	0.30508	0.172131	Cluster -16506	HSD17B13
0.127129	0.158162	-0.00444224	0.111541	0.0514328	0.200101	0.124535	Cluster -16506	HSD3B2
-0.27867	0.0864217	-0.149969	-0.0942365	0.048746	0.147882	0.0908722	Cluster -3105	CD14
-0.432835	-0.274437	-0.0186234	0.0455101	-0.226873	-0.057403	0.0908472	Cluster -3105	LRRC61
-0.0695585	0.231553	-0.095313	0.140656	0.0551746	0.0853049	0.0908372	Cluster -10286	FPR3
0.0585331	0.13325	-0.0819238	-0.0131324	-0.000905646	0.114981	0.0908272	Cluster -6390	DCTN4
0.194606	0.162546	-0.0333481	0.0237459	0.163871	0.286895	-0.0839048	Cluster -16506	HSDL2
-0.278213	0.0807372	0.00868891	-0.0244601	0.154183	0.156137	0.0907838	Cluster -10286	LRIT2
0.223624	0.0865119	-0.0330327	0.261953	0.0825497	-0.0106053	0.0525813	Cluster -16506	HSF2
0.465441	0.465951	-0.0647933	0.283116	0.188345	0.172448	-0.148405	Cluster -16506	HSPA12B
0.131311	-0.0427573	0.0780644	0.334744	0.0576779	0.102552	-0.0481278	Cluster -16506	HSPA13
-0.023611	-0.0636921	0.00136664	-0.0534593	-0.0900292	0.104426	0.0906686	Cluster -6390	THNSL2
-0.0275836	-0.0516076	0.117825	0.197376	-0.0776196	-0.0687672	0.0906535	Cluster -3105	USP36
-0.179984	-0.137767	-0.221468	0.0818004	-0.100964	-0.0437689	0.0906302	Cluster -3105	CHAC1
0.295724	-0.0262452	0.0210014	0.223805	0.038905	-0.00262656	-0.0625401	Cluster -16506	HSPA4L
0.0650395	0.487386	0.0133903	0.30424	0.2906	0.0407637	0.00737975	Cluster -16506	HSPB6
-0.0592409	0.0694637	0.0572078	0.0892454	0.0586746	-0.0994745	0.090588	Cluster -10286	NHEG1
-0.0895919	-0.0560646	-0.0445486	-0.160296	-0.0552336	0.0408609	0.0905813	Cluster -6390	DHRS2
-0.0980207	-0.0703588	0.106763	0.185936	-0.00418348	-0.143573	0.0905754	Cluster -3105	CNGA3
-0.285653	-0.0970054	-0.102099	0.163248	-0.0375792	-0.0947273	0.0905734	Cluster -3105	LCN12
-0.0920749	0.0491353	0.0575321	0.142706	0.176086	-0.0828039	0.0905517	Cluster -10286	TRAF3
-0.0448088	0.0485587	-0.0844646	0.022705	0.0590722	-0.165762	0.0905367	Cluster -3105	GLS
0.0323627	0.300478	0.00907282	0.0481084	0.162226	0.00250658	0.0905217	Cluster -10286	BHLHE41
-0.27646	0.102137	0.0117641	-0.0949936	-0.0401442	-0.124546	0.0904533	Cluster -3105	NRG4
-0.336735	-0.0653446	-0.124933	-0.329548	-0.230231	-0.346521	-0.197527	Cluster -12800	ARPC4
0.0303081	0.171187	0.0404453	0.145577	0.0903873	0.231432	0.0903468	Cluster -10286	ARG1
0.524667	0.48289	0.0825038	0.27774	0.217096	0.0928274	0.147525	Cluster -16506	HSPG2
-0.286767	-0.256726	-0.00057672	0.13599	0.035633	0.148936	0.090283	Cluster -3105	PTCD3
-0.227383	-0.217407	0.0991084	0.169368	-0.0396711	-0.184333	0.0902513	Cluster -3105	ZNF512B
0.225143	0.224297	0.0550752	0.300567	0.0593979	0.139288	-0.0794983	Cluster -16506	HTR1B
-0.0167834	0.292478	-0.0265127	-0.167152	0.0698179	-0.0231563	0.0902296	Cluster -6390	IFT57
0.267647	-0.143255	-0.0602047	0.0291856	0.0362475	-0.0379481	0.0902245	Cluster -6390	RPL7L1
0.199884	0.191954	-0.0520021	0.293576	0.223114	0.0883832	-0.00550687	Cluster -16506	HTR1F
0.0906832	0.0149149	0.246972	0.177682	-0.00516439	0.121333	0.0901795	Cluster -10286	RNF213
-0.103157	-0.0647098	0.0559656	0.0839353	-0.101847	-0.141966	0.0901767	Cluster -3105	LIN28A
-0.0697571	0.343117	0.0171221	0.147124	-0.0158261	0.0672158	0.0901443	Cluster -10286	DNASE2B
0.0521148	0.347998	-0.0489935	0.408803	0.346902	0.0669385	-0.093768	Cluster -16506	HTR2A
0.0757978	0.185715	0.027922	0.394763	0.310129	0.230752	-0.0276361	Cluster -16506	HTR2B
-0.218468	-0.0119059	-0.120362	-0.146085	-0.126901	-0.126467	-0.0627036	Cluster -12800	ARPC5
0.272433	0.217315	0.112067	0.367335	0.0858464	0.166629	0.0795096	Cluster -16506	HTR7P1
-0.221599	-0.262752	-0.150791	-0.40342	-0.25899	-0.307761	-0.228981	Cluster -12800	ARPC5L
-0.188836	0.121854	0.226824	-0.105871	0.157673	0.0246465	0.0900109	Cluster -10286	TTC7A
0.233823	0.0725986	0.0976007	0.264371	0.0995848	0.0721569	0.111411	Cluster -16506	HUWE1
0.394983	0.0814427	0.0217219	0.10301	0.0728409	0.077266	-0.18891	Cluster -16506	HYAL2
0.277922	-0.0575176	0.0743597	0.0271609	0.103943	-0.056127	0.0899191	Cluster -6390	SH3YL1
0.122366	0.108507	-0.224313	-0.118196	0.126566	-0.108826	0.0899141	Cluster -6390	LTA4H
-0.199318	0.327323	-0.0797246	0.245709	0.257109	-0.124059	0.0899141	Cluster -10286	TLR10
-0.0469284	-0.00683355	-0.0371894	0.187749	-0.03222	0.0243865	0.0897796	Cluster -10286	IL31
0.0619632	-0.081476	-0.133091	0.10059	-0.0665784	-0.0440976	0.0897622	Cluster -6390	DPF2
-0.0693741	-0.0950755	0.0537848	0.0200018	-0.0090648	0.215213	0.0897614	Cluster -6390	GPR37
0.167811	0.142225	0.0147241	0.147051	0.12523	0.0750585	0.0809986	Cluster -16506	IBTK
0.0311897	0.0134728	0.100365	0.243424	0.19336	0.0449231	0.0897113	Cluster -10286	P2RY4
-0.40142	-0.118031	0.027875	-0.264724	-0.211047	-0.173282	-0.13878	Cluster -12800	ARRDC1
0.182171	0.0155778	-0.144187	0.331716	-0.00456373	-0.0660164	0.0896866	Cluster -10286	TEX15
0.354853	0.248137	-0.113827	0.249972	0.247224	-0.0331561	0.018961	Cluster -16506	ICAM2
-0.138672	0.212101	-0.0948237	0.132054	0.0698533	0.0693382	0.089677	Cluster -10286	MSR1
-0.278529	-0.14585	-0.201348	0.00428111	-0.0264116	-0.121409	0.0896553	Cluster -3105	LOC150776
0.122055	0.2412	-0.0613042	0.2265	0.16159	0.00955771	0.0896219	Cluster -10286	LGR5
0.425597	0.119262	0.0960482	0.531682	0.162768	0.246834	0.0897188	Cluster -16506	ICK
0.315885	0.293525	0.0392142	0.32379	0.381085	0.0484103	0.127849	Cluster -16506	ID4
0.144662	0.146155	0.118855	0.405532	0.177261	0.189463	0.0803977	Cluster -16506	IDE
-0.357347	-0.00585752	0.118647	0.0488389	-0.0350077	-0.01022	0.0895018	Cluster -3105	GUSB
-0.100961	-0.00716903	-0.0404503	0.00046886	-0.111262	-0.0921645	0.089501	Cluster -3105	KRTAP10-4
-0.141886	0.33024	-0.0560511	0.0141149	-0.116871	0.0194037	0.0895009	Cluster -10286	AZU1
0.331078	0.195811	0.121525	-0.113685	0.110008	0.19923	0.0684926	Cluster -16506	IFIT5
0.0938904	-0.200592	0.143339	0.114158	0.0105873	0.105641	0.0894884	Cluster -6390	HLTF
-0.0887895	-0.235566	-0.0532895	-0.100084	-0.0410074	-0.198487	0.0894667	Cluster -3105	RBM17
0.373305	0.298171	0.0629691	0.144422	0.197493	0.093332	0.109256	Cluster -16506	IFNAR1
-0.26227	0.114537	0.174123	0.0663576	0.0225219	0.199207	0.0894433	Cluster -10286	OMA1
0.0339992	0.391118	-0.0281407	0.431694	0.395447	0.255444	-0.0289231	Cluster -16506	IGF1
-0.249557	-0.0389801	-0.0857176	-0.107051	-0.188155	0.118009	0.0893899	Cluster -3105	GRIPAP1
0.400224	0.171289	0.189365	0.124172	0.0318734	0.00164893	0.199645	Cluster -16506	IGF1R
-0.118963	-0.168597	-0.147946	-0.0352453	0.0718426	0.085124	0.0893753	Cluster -3105	KIR2DL4
0.0452804	-0.13815	0.112999	-0.0250727	0.0869862	0.132503	0.0893716	Cluster -6390	PATL1
-0.0457728	-0.0428378	0.0573639	-0.0151466	0.00808405	-0.00760661	0.0893715	Cluster -6390	RPL29P2
-0.35158	0.0198717	0.0241889	-0.227869	-0.0597263	0.134552	-0.0756937	Cluster -12800	ARSA
0.0427767	0.152128	0.141201	0.311358	0.0695147	-0.175307	0.0892848	Cluster -10286	POF1B
-0.217752	0.257698	-0.0752306	0.0278803	0.136807	-0.00509906	0.089238	Cluster -10286	HLA-DMB
-0.0423726	0.262319	0.0192264	0.357628	0.227165	-0.169369	0.0892159	Cluster -10286	OCA2
0.26374	0.158679	0.0201081	0.187007	0.171175	-0.0193335	-0.0173952	Cluster -16506	IGF2
-0.198776	0.0828729	-0.0550683	0.191231	0.157161	-0.0486866	0.0890544	Cluster -10286	RPL32P3
-0.302514	0.0397743	-0.0121335	-0.0713928	-0.130682	-0.251547	0.0890294	Cluster -3105	RRBP1
-0.144965	0.247247	0.0884931	0.237527	0.00404586	-0.0292084	0.0890094	Cluster -10286	KRT4
-0.239731	0.206452	-0.0834365	-0.416922	-0.138823	-0.137761	-0.228841	Cluster -12800	ARSI
-0.139093	-0.0791962	0.0975029	0.162949	-0.0916436	0.0045489	0.0889976	Cluster -3105	SETD1A
0.180213	-0.104194	0.101099	0.0229682	-0.0937559	0.152462	0.088996	Cluster -6390	TOP1
0.28898	0.199595	0.102884	0.266707	0.135481	0.0247739	0.067229	Cluster -16506	IGF2R
-0.318322	0.186757	-0.053014	0.112674	0.0234008	-0.151484	0.0889125	Cluster -3105	DTX4
-0.0178932	-0.0105727	-0.12754	0.103389	-0.030821	-0.123002	0.088894	Cluster -3105	CRYBB2
0.132273	0.320643	-0.0239167	0.171205	0.0928246	-0.0122109	0.0888908	Cluster -10286	ZFP2
0.125927	0.278228	0.111898	0.323402	-0.000827191	0.206071	-0.191187	Cluster -16506	IGFBP4
0.21545	-0.175536	0.156006	0.00640431	-0.015576	-0.208663	0.0888708	Cluster -6390	RRP15
0.0286965	-0.0241854	-0.00379407	0.0947931	0.105049	0.201325	0.0888663	Cluster -6390	LMOD2
0.196554	0.16508	0.0402742	0.519967	0.0828559	0.160826	0.0253626	Cluster -16506	IGFBP5
-0.313937	0.322646	-0.00799427	0.321075	0.111161	-0.0985321	0.0888341	Cluster -10286	KCNAB2
0.07083	-0.180773	0.0975417	0.160204	-0.0350954	0.0509747	0.0887656	Cluster -6390	NLN
-0.249932	0.0530007	0.073736	0.137611	-0.00232959	-0.112038	0.0887196	Cluster -3105	SERINC4
-0.314026	-0.227151	-0.199243	-0.0318173	-0.0359278	-0.118312	-0.0495633	Cluster -12800	ARTN
0.0397441	0.282737	-0.111595	-0.251991	0.273456	0.297299	0.0886671	Cluster -6390	IFNGR1
-0.0132143	0.163118	-0.0610252	0.0298957	-0.0107533	-0.0259661	0.0886655	Cluster -10286	OR6K3
0.239952	0.389784	-0.055487	0.0395653	0.120285	0.142867	-0.134353	Cluster -16506	IGFBP7
0.185789	0.52231	0.14737	0.469705	0.338846	0.271292	0.0377317	Cluster -16506	IGSF10
0.10967	0.238365	0.109472	0.269268	0.200734	0.0960365	0.023463	Cluster -16506	IGSF9B
-0.160615	-0.15375	-0.016078	0.16326	-0.00350448	-0.0712386	0.0886261	Cluster -3105	RSPH6A
-0.0157537	-0.0314213	-0.08806	0.205544	0.016693	0.132823	0.0886254	Cluster -10286	ASB8
-0.0894549	-0.166318	-0.10588	-0.201565	-0.119474	-0.220609	-0.00653344	Cluster -12800	ASB6
0.0934436	0.170757	0.140634	0.320175	0.214008	0.225448	0.175496	Cluster -16506	IKZF2
-0.114923	0.00413347	-0.167821	-0.0590454	-0.054143	-0.148129	0.0885803	Cluster -3105	ZNF354A
0.366186	0.125228	0.0961565	0.171268	0.257233	0.190466	0.137423	Cluster -16506	IKZF5
-0.235191	0.179784	-0.0808775	0.278769	0.127353	-0.0665631	0.088567	Cluster -10286	TMEM151B
-0.0533038	0.00945878	-0.145857	0.259437	0.194974	0.191082	0.0885557	Cluster -10286	NTN3
-0.0802274	0.160639	-0.147341	0.196745	-0.0870274	0.0896604	0.0885253	Cluster -10286	CCDC151
0.162943	0.382935	-0.0479477	0.0373745	0.0925627	0.295743	-0.00414206	Cluster -16506	IL13RA2
-0.312138	0.0136686	-0.0394416	-0.154111	-0.138573	-0.163442	-0.0230139	Cluster -12800	ASCC2
0.521198	-0.0422717	0.210262	0.271499	0.301769	-0.104673	0.00951138	Cluster -16506	IL17RD
0.20975	-0.107377	0.118151	0.0718935	-0.0217259	0.109185	0.0884935	Cluster -6390	PTGR2
0.0889771	-0.0558484	0.115794	0.0761036	0.0900243	0.134804	0.0884835	Cluster -6390	POLR3A
0.156232	0.27551	0.106839	0.29737	0.21783	0.343714	0.0162668	Cluster -16506	IL1R1
0.387925	0.140123	-0.0690668	0.111365	0.22144	0.160566	-0.0934779	Cluster -16506	IL1RAPL1
-0.178272	0.0710788	-0.038256	-0.16128	0.074621	-0.0086369	0.0884535	Cluster -6390	NLRC5
-0.141704	0.253918	-0.0168571	0.467007	0.0736914	0.126911	0.0884132	Cluster -10286	MPPED1
-0.109243	0.0835609	-0.237944	0.367787	-0.112449	-0.0147406	0.0884018	Cluster -10286	KIAA0319
0.087672	-0.122746	0.0230065	0.0879348	0.00188337	-0.208127	0.0884001	Cluster -6390	SSR1
-0.32596	-0.363696	-0.123085	0.201224	-0.156361	-0.202761	0.0883717	Cluster -3105	ESPL1
0.433948	0.366929	0.18515	-0.0607769	0.238216	0.289061	-0.138443	Cluster -16506	IL1RL1
-0.292104	-0.036459	-0.0579459	0.188839	-0.0012399	0.0562036	0.088335	Cluster -3105	ACBD7
0.431361	0.585367	0.0947702	0.148766	0.415098	0.153078	-0.0235614	Cluster -16506	IL33
0.283573	0.308444	-0.136256	0.241905	0.19269	-0.00595864	-0.145862	Cluster -16506	IL3RA
0.132324	0.403862	0.0310147	0.335971	0.122255	0.0598129	0.063376	Cluster -16506	IL5RA
-0.0913296	-0.0309144	-0.213519	-0.218292	-0.0729212	-0.0507375	0.0881731	Cluster -6390	C6orf62
0.0509348	0.117718	0.0597709	0.121949	0.108241	0.129621	0.0881513	Cluster -10286	ZNF596
0.0706446	-0.199598	0.017074	0.130038	0.0486293	0.0419037	0.0881367	Cluster -6390	LOC441455
-0.1247	-0.177988	-0.0718085	-0.00524565	-0.170156	-0.0650669	0.0880796	Cluster -3105	BANP
-0.340099	0.331715	0.150165	0.0306882	0.141297	-0.332804	0.0880696	Cluster -10286	CXCL16
-0.064819	0.0502575	0.0464442	0.0495474	0.173497	0.0531331	0.0880614	Cluster -10286	COL28A1
-0.18394	-0.0120229	0.0938933	0.00930402	0.0336247	-0.133264	0.0880078	Cluster -3105	SDHAP2
0.0811401	0.0918811	-0.0133974	0.0423893	0.0554684	0.0722037	0.0879994	Cluster -6390	LILRA5
0.272757	0.272842	0.11823	0.213701	0.383233	0.321613	0.292464	Cluster -16506	IL6R
0.0289986	0.140441	-0.135181	-0.185182	0.12231	-0.228723	0.087951	Cluster -6390	NEURL3
-0.0838534	0.143113	0.209673	0.159331	0.128406	0.0951799	0.0879227	Cluster -10286	CNTF
-0.124826	-0.0589987	-0.017145	0.0267337	0.238848	0.00494011	0.0878626	Cluster -10286	GLIPR1L1
-0.263544	0.272802	-0.00610558	-0.169835	0.136828	-0.142068	0.0878542	Cluster -10286	LIMK2
-0.359993	-0.0929913	-0.155134	-0.138254	-0.13605	-0.131918	0.0916417	Cluster -12800	ASCL2
-0.352858	-0.0403064	-0.0405284	-0.129415	0.0792838	0.0790423	0.0878425	Cluster -3105	HSPBAP1
-0.174801	0.256176	-0.108478	0.309253	0.108178	-0.154905	0.0878406	Cluster -10286	CR2
0.399298	0.397278	0.135406	0.314865	0.245974	0.331801	0.217667	Cluster -16506	IL6ST
0.0733238	0.0862785	0.179566	-0.205666	0.0608446	0.0499585	0.0877941	Cluster -6390	DHDDS
-0.367067	-0.38032	-0.190633	0.0482968	-0.158018	-0.259169	-0.0557579	Cluster -12800	ASF1B
0.118837	0.399482	0.120788	0.137703	0.232693	0.133718	-0.0268532	Cluster -16506	IL7R
0.377472	0.410537	0.10795	0.291065	-0.020965	0.0913136	-0.0832127	Cluster -16506	ILDR2
-0.149271	0.0373194	0.0536746	-0.0859002	-0.0159024	0.0484183	0.0876088	Cluster -6390	FAM170A
-0.0375646	-0.0737539	-0.00149346	-0.211853	-0.0153458	0.0729185	0.0875838	Cluster -6390	TPCN2
0.375451	0.129483	0.187637	0.308934	0.0804801	0.237545	0.0843672	Cluster -16506	IMPACT
0.335426	0.0845939	-0.0202459	0.316589	0.245106	0.188839	0.234112	Cluster -16506	ING3
-0.136823	0.21029	0.0638487	0.261245	0.353139	-0.047463	0.087487	Cluster -10286	ADAMTS3
0.27216	0.0483706	-0.0481083	0.182941	0.124535	0.0591576	0.188839	Cluster -16506	INHBB
-0.0308861	0.419982	-0.0945378	0.240764	0.181539	0.0854374	0.0874586	Cluster -10286	IL16
-0.224633	0.0366458	-0.00350034	0.0163718	-0.0323902	-0.0345042	0.087444	Cluster -3105	TEKT5
-0.0195563	0.0208864	0.0204585	0.101587	-0.106712	-0.0888631	0.0874369	Cluster -3105	ZNF263
-0.0992277	0.0202697	-0.0164212	0.19384	-0.0605714	-0.0305314	0.0873936	Cluster -3105	MAGEA9B
-0.233076	-0.05435	0.0181686	-0.289531	-0.169924	-0.0367135	-0.0179461	Cluster -12800	ASL
-0.364259	0.0470903	0.0484472	-0.0502939	-0.0970347	-0.0741158	0.0873618	Cluster -3105	PISD
0.0110134	0.0134953	-0.0521235	-0.108658	-0.169946	-0.125054	0.0873468	Cluster -6390	ZNF653
-0.0697404	-0.076034	-0.101014	0.0489312	0.0383499	-0.0756115	0.0873454	Cluster -3105	WFDC8
0.113498	-0.0709749	-0.0561452	0.190331	-0.0559803	0.200616	0.0873184	Cluster -6390	THNSL1
0.322528	0.620358	0.028502	0.456179	0.354856	0.100299	-0.109563	Cluster -16506	INMT
0.0113883	-0.00780269	-0.13072	0.0821514	0.144512	0.0400969	0.0873098	Cluster -10286	FAM170B
-0.289813	0.225191	-0.153217	-0.210872	0.219276	-0.138059	0.0872833	Cluster -10286	ASB2
-0.19468	0.0503533	-0.30967	0.125964	0.0869307	-0.0955922	0.0872633	Cluster -3105	SPEG
0.0274882	-0.10471	-0.153056	0.0354295	-0.102597	0.0101042	0.0872564	Cluster -6390	PAGE1
0.210772	0.360899	0.168543	0.232967	0.137504	0.0439268	0.143974	Cluster -16506	INO80
-0.183688	-0.00157592	-0.144688	0.252581	0.0100594	-0.223139	0.0872449	Cluster -3105	SLC25A45
-0.0505378	0.399244	0.1132	0.0501349	-0.137127	-0.13929	0.0872153	Cluster -10286	RS1
0.124691	0.182776	0.14759	0.292968	0.269832	0.0201673	0.198188	Cluster -16506	INO80D
-0.243756	0.278844	-0.0809879	0.215657	0.163042	0.0616548	0.0871732	Cluster -10286	SNX20
0.499081	0.284252	0.067907	0.0634329	0.0996596	-0.150901	-0.109347	Cluster -16506	INPP5A
-0.147855	0.0466622	0.0383646	0.295938	0.0479058	-0.152699	0.0871548	Cluster -10286	MFSD6L
-0.144528	0.0666726	-0.131258	-0.0398115	0.30467	0.325704	0.0871448	Cluster -10286	ACVR1C
-0.152832	0.02007	-0.176146	-0.172006	0.10493	-0.274896	0.0871314	Cluster -3105	RPS12
-0.228763	-0.289186	-0.016633	0.00420603	-0.0189089	-0.0509742	0.0871281	Cluster -3105	ZNF138
-0.0518013	0.423688	0.17616	0.511887	0.344742	-0.00586141	0.0871231	Cluster -10286	PLCE1
-0.346892	-0.125236	-0.206718	-0.149112	-0.144095	-0.0551149	0.0310847	Cluster -12800	ASNA1
-0.0940623	-0.105148	-0.0497584	-0.103948	-0.048239	0.0743583	0.0870618	Cluster -6390	OTOL1
-0.0639833	-0.0440089	0.0841513	0.150135	0.275607	0.109277	0.0869699	Cluster -10286	TRDN
0.343822	0.12718	0.0662173	0.113029	0.127208	-0.0913346	-0.0395028	Cluster -16506	INPP5F
-0.160224	0.255604	-0.0561032	0.0827108	0.0191217	0.0898649	0.0869378	Cluster -10286	POU2F3
-0.136446	-0.00208995	-0.0782649	0.119834	0.00773172	-0.00302628	0.0869374	Cluster -3105	VSTM2B
0.110408	0.0300587	0.238168	0.202186	-0.1133	0.318109	-0.131507	Cluster -16506	INSIG1
-0.0979079	0.127991	-0.0900793	0.289289	0.209628	-0.234191	0.0868844	Cluster -10286	BEST1
0.228163	0.0773588	0.00763547	0.232331	0.135183	0.216961	-0.0194065	Cluster -16506	INS-IGF2
0.0116325	0.0282139	0.0467613	-0.0921809	0.0920476	0.216398	0.0868159	Cluster -6390	FBXO36
-0.000604422	-0.144551	0.128988	0.271389	-0.0620157	0.320883	0.0868043	Cluster -10286	C12orf66
-0.139578	0.0839383	0.0831491	-0.0227547	0.15203	0.0910356	0.0867588	Cluster -10286	LOC389705
0.106535	-0.103856	0.169355	0.188321	0.0882688	0.0792226	0.0867558	Cluster -6390	USP42
0.544371	0.150872	0.0526177	0.490881	0.198093	0.118682	0.138132	Cluster -16506	INSR
-0.0563622	-0.0157436	-0.0301996	-0.0379889	0.0334098	-0.0348638	0.0867187	Cluster -6390	NBPF22P
0.123741	0.032394	-0.0959608	0.23199	-0.0475606	-0.0103725	0.0866891	Cluster -10286	ZNF2
-0.0928787	-0.183525	0.119779	-0.0640286	-0.130584	-0.00592262	0.0866724	Cluster -3105	GNGT1
0.0211857	0.288632	-0.0475291	0.0180764	0.134084	0.0844568	0.0866642	Cluster -10286	OR2W3
0.30196	-0.0168386	0.242472	0.37529	0.0292426	0.208532	0.018941	Cluster -16506	INTS2
-0.323048	0.236896	-0.0983382	0.110208	0.0264159	0.0166289	0.0866006	Cluster -10286	COLQ
0.255038	-0.0131103	-0.0318656	0.113282	0.161517	0.0404885	0.132423	Cluster -16506	INTS6
0.400473	0.0522497	0.0353942	0.0275433	0.178274	0.150431	-0.11557	Cluster -16506	INVS
-0.0212606	0.216772	0.058479	0.133024	0.120303	0.0912365	0.0865577	Cluster -10286	DUXA
0.0329183	0.0290826	0.149554	0.119125	0.117685	0.170948	0.0865555	Cluster -10286	ALX3
0.367055	0.252868	0.0349727	0.160454	0.0531839	-0.0977425	0.107334	Cluster -16506	IP6K1
0.242066	0.101349	-0.0370823	0.181982	-0.117353	-0.00469911	0.0864988	Cluster -6390	HSPA1L
0.0724284	0.133739	-0.0528699	0.153562	0.0556883	0.00369851	0.0864531	Cluster -10286	PABPC1L2B
-0.0155482	0.127916	-0.12524	0.121822	0.0296262	0.0231157	0.0864478	Cluster -10286	CREB3L3
0.12567	0.184844	0.0139348	0.229462	0.260541	0.052406	0.148652	Cluster -16506	IPCEF1
-0.061671	-0.150643	0.0823469	-0.101063	0.00905055	0.0556311	0.0863819	Cluster -6390	IMMP2L
0.167422	-0.0834361	0.0727449	0.307323	0.139037	-0.0947577	0.0863385	Cluster -10286	ALPK3
0.169999	0.0869744	0.112624	0.21918	0.105387	0.214093	0.00347037	Cluster -16506	IPMK
0.133524	0.0042833	0.18436	-0.218303	0.156738	0.474572	0.0863302	Cluster -6390	GADD45A
0.286581	0.0586779	0.0330201	0.0716093	-0.0409238	-0.167579	0.0863056	Cluster -6390	NAT8B
-0.0708298	0.318231	-0.0773445	0.149082	0.223017	-0.036551	0.0862501	Cluster -10286	ARHGAP15
-0.141251	-0.101068	-0.0178889	0.0929641	-0.058321	-0.039455	0.0862327	Cluster -3105	GPR32
-0.206182	-0.0317227	0.0937031	-0.0939017	-0.11531	0.054085	0.0862183	Cluster -3105	WDR59
-0.12577	-0.0749837	0.041113	0.0336295	-0.0187166	-0.161926	0.0862072	Cluster -3105	PABPC1P2
0.461214	0.148895	0.0753125	0.152115	0.170958	0.13982	0.110049	Cluster -16506	IPO11
0.341304	-0.0603884	0.0639564	-0.105049	-0.0492472	-0.00142902	0.0861449	Cluster -6390	PTPN12
0.259463	0.0989939	0.035081	0.264468	0.170241	0.187617	0.10227	Cluster -16506	IPO8
-0.064161	0.0683983	0.0844267	0.0186305	0.0362697	-0.0413561	0.0861191	Cluster -6390	OR1E2
-0.210149	-0.0480922	-0.100066	0.114033	0.0104794	0.0428064	0.0861032	Cluster -3105	RAD9B
0.290231	0.137736	0.243707	0.293135	0.112276	0.221974	0.16575	Cluster -16506	IPP
0.0723995	0.438159	-0.0795127	-0.0327457	0.234355	0.119442	0.0860882	Cluster -10286	WNT11
0.0106577	-0.276295	0.286041	0.0896433	0.110555	0.189849	0.0860097	Cluster -6390	GTPBP10
-0.0161229	0.136765	-0.0917155	0.0782227	0.00283251	-0.207301	0.0859563	Cluster -10286	ZNF219
-0.045019	0.0982776	0.0770901	0.0926308	-0.0159169	-0.0788885	0.0859529	Cluster -10286	LY6G6C
0.0367461	0.0115446	-0.0318775	0.1113	0.0004891	0.0478324	0.0859523	Cluster -6390	PADI6
-0.151684	0.0446637	-0.0219741	0.127336	0.0687134	-0.0510052	0.0859093	Cluster -10286	KRTAP5-8
-0.0526355	0.112929	0.179261	0.142982	-0.166854	-0.0241442	0.0858996	Cluster -10286	ZNF629
0.313191	0.298036	0.163998	0.204961	0.19177	0.0723974	0.0847227	Cluster -16506	IQGAP1
0.324961	0.496421	-0.00518884	0.188228	0.196635	0.298638	-0.0306541	Cluster -16506	IQGAP2
-0.0325229	0.127154	-0.00637727	0.11027	0.0690741	0.115224	0.0858745	Cluster -10286	AMBRA1
0.264811	0.425124	-0.0483669	0.142616	0.111557	-0.0555192	0.0882164	Cluster -16506	IQSEC1
-0.0145502	0.0670291	0.0290829	0.21246	0.00103247	0.254721	0.0857936	Cluster -10286	YY2
-0.210682	0.0503013	-0.153941	0.0968281	0.0290142	-0.0605103	0.0857828	Cluster -3105	TUBA3D
0.332724	0.417223	0.0254895	0.244362	0.257067	0.317255	0.00843638	Cluster -16506	IQSEC3
0.0153931	-0.200769	0.0650519	0.235301	0.0393543	0.0137927	0.0857543	Cluster -3105	FIGNL1
0.21565	0.283632	0.150816	-0.0256167	0.114985	0.0690058	0.119356	Cluster -16506	IQUB
0.239166	0.142065	-0.00793742	0.206416	0.200623	0.132528	0.0839766	Cluster -16506	IRAK1BP1
-0.00349046	0.300243	0.0404025	0.0611401	0.0592638	0.154938	0.0857076	Cluster -10286	HBA1
-0.0489584	-0.125057	0.0285053	0.227501	-0.0243786	-0.118444	0.0857009	Cluster -3105	DNMT1
-0.156808	0.0610255	0.107087	0.410397	0.125603	-0.0812484	0.0856775	Cluster -10286	ARHGEF11
-0.0341453	-0.205512	0.0844433	-0.00420824	0.139784	-0.0595658	0.0856391	Cluster -6390	HAUS6
0.335238	0.0932701	0.00293499	-0.0068732	0.208977	0.0814335	0.0860932	Cluster -16506	IRAK2
0.0807932	0.0555272	-0.0113726	0.227545	0.00170547	-0.133737	0.085574	Cluster -10286	H19
-0.11562	-0.0690574	0.0257131	0.0524726	0.127807	-0.0197488	0.0855733	Cluster -3105	NLRP5
-0.0447312	0.244316	-0.0423422	0.253936	0.154192	0.0326364	0.0855546	Cluster -10286	RPH3A
-0.17622	0.246724	0.0184419	0.178541	-0.0302858	0.116439	0.0855106	Cluster -10286	FAM167A
0.0457267	0.47016	0.0201223	0.194712	0.064065	0.138467	0.0855074	Cluster -10286	PTPRQ
-0.289801	-0.133795	-0.0658784	0.0406095	-0.117553	-0.204876	0.0854855	Cluster -3105	EIF2B5
0.395376	0.276674	-0.00215546	0.155471	0.275716	0.206508	0.08189	Cluster -16506	IRAK3
0.075418	0.3982	-0.074468	0.217007	0.164268	-0.121318	0.0854455	Cluster -10286	RASA3
0.357835	0.229218	0.177558	0.421748	0.115556	0.219064	0.0128716	Cluster -16506	IREB2
0.0787328	-0.0854452	0.0537913	0.340947	0.0382639	-0.23831	0.0854221	Cluster -3105	POGK
0.439541	-0.0140501	0.162158	0.0938935	0.100711	-0.205661	0.0556845	Cluster -16506	IRF2BP2
0.357563	0.0593727	0.383173	-0.024707	0.0722064	0.219916	0.137563	Cluster -16506	IRF6
-0.0330065	0.087556	-0.139051	0.0607522	-0.0831781	0.118168	0.0853987	Cluster -6390	TRIM26
-0.145304	-0.0214456	0.0813252	-0.113663	-0.110408	-0.17157	0.0853742	Cluster -3105	SPINK4
-0.211756	-0.81638	-0.0270078	0.0417883	-0.057794	-0.110042	0.0853677	Cluster -3105	COL6A4P2
-0.0915951	-0.0581673	-0.0740334	-0.106256	-0.022541	-0.236148	0.0853637	Cluster -3105	HSPA4
-0.20953	0.0720153	0.0635316	0.160214	0.192114	0.384336	0.0853553	Cluster -10286	IRS2
0.143832	0.0356589	0.235871	-0.035392	0.145675	0.378762	0.136399	Cluster -16506	IRS1
-0.169197	0.0800466	-0.140681	0.125002	0.0927026	-0.0865462	0.0852802	Cluster -10286	FGD6
0.096682	0.135703	0.0646041	0.0943936	0.21402	-0.122426	0.0852786	Cluster -10286	TSC1
-0.0492719	0.0554325	0.00283878	0.0539431	0.092111	-0.0811344	0.0852635	Cluster -10286	CORO1C
-0.426476	-0.412853	-0.0832729	0.125931	-0.150127	-0.225851	-0.00824442	Cluster -12800	ASNS
-0.0097037	0.200874	-0.175525	0.240545	0.20949	0.343545	0.0852034	Cluster -10286	GABARAPL1
0.138595	0.390879	-0.0691935	-0.0556067	0.225585	0.114834	-0.172698	Cluster -16506	IRX1
-0.292463	0.104094	-0.13823	-0.0832453	0.0342867	0.00654532	0.0851417	Cluster -3105	C1QB
0.277166	0.183156	0.0974504	-0.208748	0.0329969	0.113422	0.08512	Cluster -6390	IFIT1
0.257731	-0.0778278	0.199847	0.116739	0.102688	0.320615	0.168466	Cluster -16506	ITCH
-0.331514	0.285286	-0.147303	0.113577	0.171771	-0.0583891	0.0850883	Cluster -10286	SASH3
0.113723	0.0178694	0.0401875	0.278382	0.126365	0.00849004	0.0850549	Cluster -10286	CHODL
0.0640387	0.29157	0.0154102	0.0400412	0.151622	0.228175	0.0850215	Cluster -10286	FEM1C
-0.0236801	-0.0300311	0.0106063	0.0856221	-0.027329	-0.0281796	0.085002	Cluster -6390	PRR25
0.567396	0.358129	0.0217978	0.227587	0.192761	0.331439	-0.0383493	Cluster -16506	ITGA1
-0.121721	0.0761469	-0.0904711	-0.0934598	-0.0206117	-0.21582	0.0849531	Cluster -3105	CDX2
-0.0171072	-0.135303	-0.0457896	-0.0069194	0.0324059	-0.0271091	0.0849456	Cluster -6390	NXPH1
-0.0402283	0.100539	0.0110761	0.203434	0.121647	0.0733963	0.0849291	Cluster -10286	GABRR2
-0.154538	-0.0494593	0.05494	-0.160299	0.0141876	0.0508809	0.0849174	Cluster -6390	SLC25A2
0.114419	-0.101966	0.171007	0.209155	-0.0174978	0.292766	0.0849147	Cluster -6390	GFM1
-0.158196	0.219848	-0.033095	0.304523	0.0123774	-0.0408432	0.0848796	Cluster -10286	NPL
0.284191	0.392145	-0.0276337	0.215622	0.222153	0.199934	0.0129033	Cluster -16506	ITGA10
0.401624	0.20388	0.106184	0.162349	0.066836	0.0341222	-0.0384996	Cluster -16506	ITGA2
0.320872	-0.0497708	0.150462	0.0136669	0.0982846	-0.071035	0.0848212	Cluster -6390	GMFB
-0.421742	-0.276393	-0.116156	0.0927464	-0.208554	0.0386484	-0.164989	Cluster -12800	ASPSCR1
-0.0253779	0.0623098	-0.00629582	-0.057987	-0.0248245	0.103214	0.0847347	Cluster -6390	MLN
0.20143	0.37619	-0.0519644	0.250273	0.200592	0.122904	0.111563	Cluster -16506	ITGA4
0.613344	0.408012	0.247399	-0.0898421	0.303778	0.176578	0.190972	Cluster -16506	ITGA6
0.0612774	0.275414	0.108866	0.128443	-0.0211203	0.157841	0.0846943	Cluster -10286	CLUAP1
-0.259598	-0.100672	-0.0626324	0.0421274	-0.0387743	-0.155572	0.0846175	Cluster -3105	KRI1
-0.286597	0.13296	0.117717	0.130484	0.0158355	-0.411064	0.0846175	Cluster -3105	SFI1
-0.0206879	0.164284	0.00857517	0.241692	0.0959102	0.179627	0.0846174	Cluster -10286	GPR149
0.283295	0.353131	0.0175367	0.204511	0.379529	0.196835	0.0160098	Cluster -16506	ITGA7
-0.0998879	-0.00525604	-0.0303604	0.102957	-0.00245963	-0.111189	0.0845996	Cluster -3105	BARHL2
-0.339723	-0.260022	0.132116	-0.376676	-0.256638	-0.0722724	0.0332648	Cluster -12800	ATAD3A
0.0752596	-0.0397038	0.104823	0.00617143	0.0130322	-0.0462688	0.0845747	Cluster -6390	IL9
0.520056	0.624829	0.147611	0.441381	0.233583	0.189961	-0.0231633	Cluster -16506	ITGA8
-0.146971	-0.106145	-0.0307301	0.164433	-0.0229781	-0.22034	0.0845117	Cluster -3105	STRA8
0.51574	0.360702	0.182491	0.428011	0.367952	0.15878	0.0924931	Cluster -16506	ITGA9
-0.0812133	-0.128171	-0.186059	-0.0861179	0.0697017	-0.104361	0.084454	Cluster -3105	SLC35F2
0.0744772	0.161726	-0.155837	0.251058	0.269213	0.318746	-0.178626	Cluster -16506	ITGB3
0.128686	0.0569735	0.179655	-0.00679581	0.159296	0.011552	0.0844189	Cluster -6390	MAP2K4
0.100783	0.301672	0.0571866	0.366013	0.0679861	0.0391168	-0.229816	Cluster -16506	ITGBL1
-0.108362	-0.0236272	-0.217864	-0.0409676	0.0378543	-0.12856	0.0843955	Cluster -3105	TMEM41B
-0.145	-0.0932277	0.0247063	-0.0152569	0.155322	-0.0943016	0.0843826	Cluster -3105	OR6W1P
0.0115852	0.574242	-0.101549	0.313548	0.394166	0.104255	0.00951639	Cluster -16506	ITIH5
0.324839	0.415585	-0.174971	0.318177	0.379972	0.151971	-0.00624132	Cluster -16506	ITM2A
-0.021653	-0.0458338	-0.038533	0.11185	0.032338	0.0697598	0.0843441	Cluster -6390	TEX101
0.425138	0.254236	0.0359638	0.306729	0.185417	0.139536	-0.00170597	Cluster -16506	ITPKB
0.0594469	-0.195781	-0.0984895	0.129369	-0.0192266	0.00341357	0.0843368	Cluster -6390	NYX
0.128447	0.391013	0.0252658	0.336673	0.269026	0.195531	0.149299	Cluster -16506	ITPR1
-0.247945	0.0690735	-0.0839603	0.0288334	0.0718347	-0.00331256	0.0842897	Cluster -3105	RNASE3
0.0299488	-0.156239	0.441314	0.220895	0.0149076	-0.0638686	0.0842804	Cluster -6390	KRT7
-0.00676031	0.414611	-0.0191635	0.508621	0.00983481	0.0862576	0.0842603	Cluster -10286	ADAMTS17
-0.15624	0.0671119	-0.153122	0.288395	0.239529	0.438075	0.0842063	Cluster -10286	GYS2
-0.0178035	-0.0368653	0.0224528	0.0555697	0.073761	-0.0225042	0.0841852	Cluster -6390	ZNF878
-0.315396	-0.242781	-0.0158103	-0.42281	-0.119343	-0.188865	0.159545	Cluster -12800	ATAD3B
-0.190575	-0.00642729	-0.0805112	0.0447831	0.0234302	0.0682199	0.0841097	Cluster -3105	CR1L
-0.230121	-0.198237	-0.0762531	0.0543413	-0.114764	-0.0422129	0.0841069	Cluster -3105	KLF1
0.0449289	0.054776	0.1187	0.0135666	0.204152	0.178967	0.0841051	Cluster -6390	BIRC2
0.0752125	0.344201	-0.0385091	0.118972	0.275369	0.287219	0.0984489	Cluster -16506	ITPR2
0.551289	0.431912	0.180997	-0.150234	0.224623	0.302773	0.174612	Cluster -16506	ITPRIP
-0.172286	0.108632	-0.0157199	0.248286	-0.082032	0.0632444	0.0839916	Cluster -10286	RBM11
-0.012943	0.26988	-0.024489	-0.230284	-0.0565916	-0.0498363	0.0839899	Cluster -6390	CCND3
-0.0844628	0.0412028	-0.0500536	0.165691	0.0961516	-0.0242128	0.08398	Cluster -10286	LOC284798
0.0374622	0.231274	0.0132312	0.389561	0.3961	0.109863	0.0257548	Cluster -16506	ITPRIPL1
0.321707	0.276121	0.126625	0.282622	0.298865	0.173888	0.181476	Cluster -16506	ITSN2
-0.42888	0.0281223	0.0893255	0.170823	-0.163553	-0.159988	0.0839365	Cluster -3105	LRCH4
-0.269556	0.222915	-0.0289186	0.0110887	0.14279	-0.0466848	0.0839148	Cluster -10286	ALOX5AP
-0.126199	0.207846	-0.0117803	0.194019	0.02511	0.0985178	0.0838919	Cluster -10286	ITGAD
-0.0175682	0.0745569	0.174649	0.00179798	0.114116	-0.105383	0.083868	Cluster -6390	OSBPL10
-0.0860376	-0.225365	-0.167295	-0.121186	-0.0545115	-0.311946	-0.0828264	Cluster -12800	ATF4
-0.482887	-0.166173	-0.14056	0.0131391	-0.17663	-0.0803069	0.0206069	Cluster -12800	ATF5
0.0621535	-0.0565868	0.0562436	0.384448	0.138275	-0.125301	0.0837746	Cluster -10286	POGZ
-0.0929489	0.0155859	-0.0594183	0.0640423	-0.161658	0.130797	0.0837371	Cluster -3105	INSM2
0.259105	0.0431804	-0.00734977	-0.234162	-0.0941679	-0.13114	0.0837212	Cluster -6390	KAT5
0.0301863	0.331587	0.0431616	0.306405	-0.0563973	0.325865	0.0295173	Cluster -16506	IVD
0.574494	0.32736	0.103191	-0.104585	0.27087	-0.00481665	0.021742	Cluster -16506	JAG1
0.466405	0.465707	0.228258	0.0831519	0.248234	0.406638	0.299954	Cluster -16506	JAK1
-0.20021	0.0148618	-0.092751	0.0899059	-0.0570616	-0.059509	0.0836015	Cluster -3105	NEUROG3
-0.217202	0.246343	-0.0686592	0.0585044	0.187709	0.0529467	0.0835859	Cluster -10286	MS4A6A
-0.207499	-0.0877978	0.0895726	0.204096	-0.118614	0.0774713	0.0835843	Cluster -3105	LSG1
0.24505	-0.0744359	0.192446	-0.103934	0.145974	0.0979383	0.0835142	Cluster -6390	ATL3
0.207671	0.305254	0.0453794	0.0354397	0.318638	0.252204	0.150004	Cluster -16506	JAK2
-0.123686	-0.101364	0.0213392	0.260838	0.0699273	-0.127653	0.0834791	Cluster -3105	ZNF714
0.580065	0.630254	0.0418048	0.399998	0.362343	0.180921	-0.128707	Cluster -16506	JAM2
-0.37588	0.204704	-0.138059	0.147935	0.0454094	-0.0629071	0.0834674	Cluster -10286	ITGAX
-0.192432	-0.0585543	-0.232456	-0.222788	-0.0892481	-0.0455166	-0.0238502	Cluster -12800	ATG10
-0.0547846	0.21603	0.213459	0.280337	0.170759	-0.0993042	0.0834307	Cluster -10286	PROM1
0.00416008	0.0606773	-0.0979807	-0.102185	0.0507817	-0.0754399	0.0833306	Cluster -6390	FAF2
-0.037291	0.145512	0.0418054	0.190889	0.096265	-0.20975	0.0832638	Cluster -10286	CYB561D1
0.55527	0.449858	-0.127669	0.308043	0.181293	0.0836269	-0.215844	Cluster -16506	JAM3
-0.179682	0.121234	-0.0634464	0.165459	0.0846943	0.0282044	0.0832182	Cluster -10286	WBP2NL
0.152259	0.00831065	-0.254206	0.0214762	0.0544957	0.112145	0.0832087	Cluster -6390	TBPL1
-0.0810272	-0.0490218	0.0637355	0.209422	0.11762	-0.06568	0.083207	Cluster -10286	ZNF514
-0.387192	-0.187967	-0.240279	-0.133337	-0.178072	-0.328749	0.0201745	Cluster -12800	ATG4B
-0.000380292	0.0411264	0.133631	0.31772	-0.0049414	0.0465001	0.0831903	Cluster -10286	TSPYL5
0.086588	0.0549616	0.110784	-0.0525872	0.0369971	0.195393	0.083167	Cluster -6390	PLCG1
-0.146847	0.000494765	0.0192267	0.0011284	0.0619404	0.00975537	0.083128	Cluster -3105	LOC391322
-0.263444	-0.0105635	-0.0715488	-0.0818086	-0.067704	-0.115166	0.0830535	Cluster -3105	WDR73
0.083165	-0.0536465	-0.163368	0.149957	0.131156	0.111404	0.0830451	Cluster -10286	HOXD3
-0.149569	0.144315	-0.119518	-0.00335827	-0.110943	0.109153	0.0830334	Cluster -10286	TBC1D9B
-0.303309	0.028388	0.0574397	0.0673259	-0.0971042	0.00616054	0.0830284	Cluster -3105	SH2B1
-0.225638	-0.0415345	-0.06629	0.191941	0.193774	-0.208563	0.082985	Cluster -3105	TRAF5
0.154712	0.406386	-0.0871072	-0.0433492	0.157036	0.306262	0.0696945	Cluster -16506	JAZF1
0.0435185	0.134548	-0.10644	-0.0119527	0.00135655	-0.311694	0.0829704	Cluster -6390	TNNT2
-0.225716	-0.106001	-0.0743466	0.0146335	0.0631682	-0.133731	0.08296	Cluster -3105	TCTE3
0.439882	0.211304	-0.106221	0.0823876	0.193127	0.2673	0.0607089	Cluster -16506	JDP2
0.0277378	-0.238037	0.10304	0.200886	-0.0496886	0.141327	0.0829266	Cluster -6390	PIGW
0.427262	0.348825	0.133221	0.175208	0.393061	0.285806	0.145054	Cluster -16506	JMJD1C
-0.324779	0.138743	-0.067874	0.104903	-0.0540442	-0.0421364	0.0829066	Cluster -3105	CSPG5
-0.259582	0.0839872	0.011284	0.0528341	-0.0783841	-0.290736	0.0828915	Cluster -3105	RNASET2
-0.321887	0.513811	0.00944306	0.255643	0.229223	-0.0747787	0.0828715	Cluster -10286	RYR2
-0.0456705	-0.189543	-0.0878648	0.00742982	-0.0170017	-0.0111025	0.0828515	Cluster -3105	RNF26
-0.173718	-0.102287	-0.0202585	0.13962	-0.157979	-0.18173	0.0828198	Cluster -3105	IQCD
0.177192	0.194424	0.0948522	0.325509	0.0648487	0.249203	0.0950019	Cluster -16506	JMY
0.0770883	0.115909	-0.0735316	0.0303715	0.0552218	-0.0522563	0.082748	Cluster -6390	BTN2A1
0.222596	0.102805	0.13247	0.168209	0.130775	0.0597754	0.107228	Cluster -16506	JOSD1
0.349744	0.545057	0.0592163	0.2889	0.243774	0.154945	0.0956529	Cluster -16506	JPH4
0.159411	0.235162	0.0908616	-0.171407	0.18641	0.236564	0.210048	Cluster -16506	JUN
0.38636	0.332888	0.148643	0.140696	0.0962994	0.202373	0.186681	Cluster -16506	KALRN
-0.157481	-0.150555	-0.0248279	-0.00443964	-0.162772	0.300247	0.0826495	Cluster -6390	TOP1P1
-0.0534513	-0.0293763	0.052055	-0.016447	-0.0384728	0.0916614	0.0826233	Cluster -6390	BAGE
-0.319533	-0.0445038	-0.283781	-0.107624	-0.0220232	-0.0928505	0.0826195	Cluster -3105	LAG3
0.0526209	0.171445	0.121299	0.0124768	0.418147	0.288567	-0.0308494	Cluster -16506	KANK1
0.34682	0.502299	0.106364	0.236587	0.211522	0.112272	0.0921191	Cluster -16506	KANK2
-0.316457	-0.199595	-0.0987678	0.0211783	-0.127105	-0.214923	-0.141748	Cluster -12800	ATG4D
-0.138782	0.0585592	-0.0237196	-0.160081	-0.118931	0.00131958	0.0825374	Cluster -6390	LOC644936
0.461075	0.472454	0.182394	0.202492	0.165121	0.207889	-0.0284841	Cluster -16506	KANK3
0.269308	0.265433	0.0406208	-0.197391	0.0609678	-0.192795	0.0825193	Cluster -6390	PAQR5
-0.0569947	-0.109919	-0.0559749	0.094411	-0.139791	0.0827715	0.0825131	Cluster -3105	MAGEA3
-0.0580279	0.274626	-0.0532846	0.0678773	-0.0312386	0.0563271	0.0825101	Cluster -10286	AKAP14
0.147768	0.447997	0.0831816	0.113479	0.319868	0.445119	0.047435	Cluster -16506	KAT2B
0.393601	0.177943	-0.0365958	-0.152533	0.233054	0.349305	-0.076924	Cluster -16506	KATNAL1
-0.319199	-0.342687	-0.101515	0.170138	-0.0891952	-0.103264	0.0824893	Cluster -3105	RAD51AP1
-0.285127	0.0473007	0.0885825	-0.0439096	-0.0182291	0.0234517	0.0824664	Cluster -3105	REG3A
0.258692	0.24392	0.21642	0.163783	-0.0335959	0.205942	-0.103962	Cluster -16506	KBTBD11
0.37208	-0.0146556	0.14188	0.135928	0.156641	-0.0467838	0.214727	Cluster -16506	KBTBD2
0.274659	0.00441465	-0.0173503	0.0946212	0.209023	-0.019154	0.071559	Cluster -16506	KBTBD3
0.255126	0.256796	0.0515599	0.269477	0.0358614	0.158418	0.0378619	Cluster -16506	KBTBD4
0.436635	0.0939412	-0.0568488	0.122839	0.0512504	0.0249169	0.0031265	Cluster -16506	KBTBD6
0.394205	0.225584	0.101159	0.291266	0.123239	0.231534	-0.00218171	Cluster -16506	KBTBD7
-0.324486	0.0712172	-0.0349175	-0.210806	-0.118973	-0.311314	-0.0424373	Cluster -12800	ATG7
-0.193268	0.326549	-0.0702243	0.128266	0.121	-0.220845	0.0823774	Cluster -10286	PIK3R6
-0.00357241	0.471791	0.0035762	0.19214	0.106468	0.0121076	0.0823624	Cluster -10286	C8orf34
-0.175463	0.0191685	0.0029938	0.189571	0.0129143	0.0527667	0.0823377	Cluster -10286	CHAT
0.0961961	0.0712762	-0.0885727	-0.100967	-0.0326141	-0.062851	0.0823208	Cluster -6390	TMED6
-0.301483	-0.179273	0.0189388	-0.0358433	-0.115593	-0.107889	0.0823056	Cluster -3105	PMS2
-0.349813	0.200089	-0.164038	-0.0156733	0.0924273	-0.10765	0.082304	Cluster -3105	TNFAIP8L2
0.241363	-0.114914	-0.109817	0.187245	-0.121653	-0.121788	0.0822739	Cluster -6390	SEMA4C
0.0450541	0.157493	-0.0105942	0.121904	0.148834	0.0730847	0.0822639	Cluster -10286	SMAD3
-0.117525	0.255538	-0.0934322	0.257867	0.232013	0.107347	0.0822631	Cluster -10286	GPR174
-0.0880521	0.00783646	-0.0347473	0.147821	0.0489877	-0.0493017	0.0822528	Cluster -10286	OR11H4
-0.121613	0.213593	-0.195957	0.253724	0.0608722	-0.196609	0.0822472	Cluster -10286	PKDCC
0.0357351	0.277807	-0.017153	0.364638	0.247957	0.148917	0.052997	Cluster -16506	KCNA3
0.113319	0.50909	-0.0441289	0.331086	0.23334	0.105637	-0.0123658	Cluster -16506	KCNA5
-0.157927	-0.018666	-0.153224	-0.217037	-0.081917	-0.111575	0.0214048	Cluster -12800	ATG9A
0.548148	0.351442	-0.0602615	0.271541	0.33376	0.125573	0.053229	Cluster -16506	KCNAB1
0.348457	-0.0128203	-0.0237461	0.0421909	0.0847861	-0.0485907	0.0821971	Cluster -6390	AMD1
0.0287053	-0.00712981	0.0635828	0.0980591	-0.0216348	-0.113688	0.0821792	Cluster -6390	PRAMEF20
-0.210204	0.151068	-0.0146478	0.241644	0.183366	-0.164923	0.0821637	Cluster -10286	ART5
0.210526	0.318488	0.155999	0.209401	0.324989	0.436252	0.00936957	Cluster -16506	KCNB1
0.274536	0.0998835	-0.00363033	-0.214204	0.068686	-0.111328	0.0821521	Cluster -6390	RPL22
-0.275049	0.178885	-0.104433	0.116437	0.219693	-0.159717	0.0821471	Cluster -10286	CSF2RA
-0.357267	-0.291399	-0.23534	-0.209307	-0.180029	-0.332712	-0.072422	Cluster -12800	ATIC
0.152025	-0.012474	0.0593185	0.177923	-0.0759956	0.111642	0.0821203	Cluster -6390	SAMD4B
0.28962	0.389938	-0.170403	-0.156482	0.29789	0.026833	0.11954	Cluster -16506	KCNC4
-0.426017	-0.131472	-0.201527	-0.434511	-0.244778	-0.0169109	-0.246191	Cluster -12800	ATOX1
0.0472626	0.100911	0.103399	0.126476	0.115782	0.0799201	0.0820186	Cluster -10286	HBG2
-0.198636	0.179807	-0.10301	0.0737325	0.193056	0.132696	0.0820002	Cluster -10286	VSIG4
-0.44595	0.030394	-0.150455	0.0398464	-0.0274892	-0.171271	0.0819885	Cluster -3105	SETD4
-0.173403	0.187513	-0.162399	0.0438127	0.164548	-0.00738577	0.0819668	Cluster -10286	CRTAM
-0.329372	-0.163073	-0.0253516	-0.0202461	0.0214407	0.0243582	0.0819584	Cluster -3105	DCST2
0.337355	0.0896894	-0.0518299	0.38093	0.0959747	0.0412187	0.0785699	Cluster -16506	KCNE3
-0.0200304	0.417921	-0.013992	0.313449	-0.0638229	-0.0584116	0.0818433	Cluster -10286	ZNF536
-0.186781	0.246474	-0.043371	0.0961747	0.114213	-0.00128319	0.0818316	Cluster -10286	IGSF6
-0.309005	0.12376	-0.0638596	-0.0404745	0.0737093	0.186827	0.0818232	Cluster -10286	SEC31B
-0.0238027	-0.0700535	-0.0202109	0.0590899	0.0903281	0.106287	0.0818232	Cluster -6390	UTP15
0.409392	-0.000851229	0.0219744	0.192512	0.107696	0.0534662	-0.150798	Cluster -16506	KCNE4
0.212908	0.258255	0.150778	-0.00301447	0.174011	-0.0188817	0.144256	Cluster -16506	KCNJ12
-0.0879711	0.502241	-0.164516	0.324896	0.0745754	0.074233	0.0817733	Cluster -10286	RGS22
0.0860976	0.338879	0.0273409	0.243043	0.363278	0.0147743	0.0757909	Cluster -16506	KCNJ16
-0.159106	-0.00412868	0.0831525	0.181977	-0.0111823	-0.087992	0.0817529	Cluster -3105	SNORA81
-0.0593264	0.0868055	0.00276006	0.157472	0.152908	-0.0475805	0.081688	Cluster -10286	DNAH2
-0.309463	0.0985362	0.0849334	-0.171101	0.0181782	-0.222423	0.081682	Cluster -3105	MATN4
0.0510645	0.0918871	-0.0717813	0.0672092	0.133889	0.110008	0.0816225	Cluster -10286	RPE65
0.187459	0.197746	-0.189959	-0.0643508	0.196427	0.142685	0.0815945	Cluster -6390	CCNG1
-0.0501222	0.0467898	0.02516	0.0645012	0.204917	0.130683	0.0815686	Cluster -10286	KLRC4
-0.137588	-0.0834235	-0.0506375	0.0976647	-0.11781	-0.174507	0.081567	Cluster -3105	KRTAP5-4
0.245376	0.147576	0.0746281	-0.105724	-0.109908	0.063506	0.0815629	Cluster -6390	FAM110C
-0.176326	0.115082	0.0470598	0.203561	-0.0687109	-0.057207	0.0815561	Cluster -10286	VASN
0.297994	0.317896	0.118005	0.39399	0.22107	0.174933	0.107231	Cluster -16506	KCNJ2
0.101377	-0.0765845	-0.0771695	0.305393	0.103048	-0.0194302	0.0815194	Cluster -10286	SNTB1
-0.150921	-0.00942589	-0.0288979	0.187818	0.0443464	-0.188018	0.0815094	Cluster -3105	LHX4
0.0220122	-0.140445	-0.068534	-0.0369104	0.00394746	0.079239	0.081496	Cluster -6390	FAM3C
-0.093408	0.0903652	0.0504066	0.155691	0.155537	0.06567	0.0814613	Cluster -10286	DNAJB7
-0.0592857	0.3344	-0.0476655	0.0969222	0.199545	0.0301157	0.0814376	Cluster -10286	CMKLR1
-0.0489249	0.436886	0.023525	0.427136	0.245537	0.00196381	0.0814343	Cluster -10286	WIF1
-0.120138	0.0543919	-0.0484915	0.198213	-0.0085773	0.0434669	0.0814326	Cluster -10286	HMOX1
-0.210074	0.0426067	-0.118648	0.00383734	0.0829879	0.0612373	0.0814252	Cluster -3105	FBXW10
0.491934	0.231662	-0.0115098	0.182016	0.0334004	0.0627751	-0.0331816	Cluster -16506	KCNJ3
-0.498291	-0.0406615	-0.2573	0.0843101	-0.16461	-0.436882	0.0813942	Cluster -12800	ATP13A1
0.281949	0.20738	-0.150631	0.260103	0.210582	0.431916	-0.121486	Cluster -16506	KCNJ8
0.0613466	-0.021474	0.0039124	0.0106167	-0.194062	0.0206165	0.0813825	Cluster -6390	HSP90AB2P
-0.160478	-0.0183115	-0.0712006	0.240031	-0.0801227	-0.0422588	0.0813792	Cluster -3105	ZMYM3
-0.0714337	0.447777	-0.100989	0.254091	0.0880287	-0.246682	0.0813749	Cluster -10286	DMBT1
-0.162924	-0.0337893	0.0372031	-0.0650617	-0.337343	-0.204391	-0.215086	Cluster -12800	ATP6AP1
-0.279425	-0.0443169	-0.017944	0.0937117	-0.0153582	-0.0240995	0.0813234	Cluster -3105	RAPSN
0.0246476	0.191081	-0.135621	0.0988711	0.0436239	0.140176	0.081298	Cluster -10286	ALAS2
0.181366	0.395569	-0.170458	0.245913	0.13067	-0.0300634	-0.0704773	Cluster -16506	KCNK3
0.350553	0.0771705	0.261935	0.0800831	0.175872	0.154767	-0.0789772	Cluster -16506	KCNK5
0.0651484	-0.252783	0.00758373	-0.0431771	-0.0238964	0.105762	0.0812674	Cluster -6390	ARMC1
-0.225645	0.151432	0.0962609	0.244544	0.155491	0.0450843	0.0812624	Cluster -10286	PLCXD2
0.183124	0.298478	0.0680973	0.115087	0.172253	0.224261	0.0320195	Cluster -16506	KCNMA1
0.279212	0.314647	0.0329577	0.270047	0.10728	-0.00114138	0.292557	Cluster -16506	KCNMB2
0.261035	0.13545	-0.199144	0.216772	-0.106373	0.0929514	-0.179012	Cluster -16506	KCNN2
-0.286226	0.0517727	-0.13569	0.0847888	0.0746207	-0.139019	0.0811774	Cluster -3105	OTOF
-0.0744932	-0.0320227	0.00277497	-0.314565	-0.0604143	0.0578348	0.0811729	Cluster -6390	NOX5
-0.0682049	0.255396	-0.0526242	0.0275355	0.15885	-0.00905691	0.0811488	Cluster -10286	VNN1
-0.294606	0.364958	-0.115113	0.107585	0.0895068	-0.0580326	0.0811305	Cluster -10286	SELPLG
0.1407	-0.0316796	0.0523423	0.112632	-0.114404	0.0843725	0.0810543	Cluster -6390	MAGEA12
0.531248	0.169545	-0.1186	0.396423	0.189859	0.138511	-0.0682155	Cluster -16506	KCNN3
0.0697346	0.573157	-0.00809248	0.089239	0.122546	-0.0982863	0.0809719	Cluster -10286	DES
0.151327	0.279686	0.00398128	0.210434	0.0742562	0.0339026	-0.0833255	Cluster -16506	KCNRG
0.103677	-0.0768029	0.0837316	-0.0767745	-0.0600145	-0.0847213	0.0808601	Cluster -6390	SNRNP40
0.176176	0.0739343	-0.0012292	0.0733021	0.136336	0.0212895	0.0808024	Cluster -6390	RRH
-0.119668	0.347497	-0.0298766	0.281797	0.0416821	-0.0878477	0.0808016	Cluster -10286	EGFL6
-0.0148561	0.20701	-0.0850966	-0.110727	0.0859108	-0.232445	0.0807833	Cluster -6390	MCOLN3
-0.0798224	-0.101548	-0.0485613	0.0839032	0.0744101	0.0766257	0.0807662	Cluster -3105	OR52R1
-0.454859	-0.0928352	-0.237723	0.200719	-0.109115	-0.316086	0.0807633	Cluster -3105	ITPKA
0.129079	0.390946	-0.0428904	0.270805	0.287398	0.103357	0.166733	Cluster -16506	KCNS2
-0.433098	-0.200119	-0.0642926	-0.367817	-0.27316	-0.209946	-0.0840316	Cluster -12800	ATP6V0B
-0.11565	0.10304	0.0802707	0.239283	0.0842418	0.0147681	0.0806998	Cluster -10286	VHL
0.101645	0.286567	-0.0980955	0.195019	0.0660388	-0.0852676	0.0806581	Cluster -10286	ARMC2
-0.00609293	-0.0224049	0.11655	0.195222	-0.111966	0.0710148	0.0806552	Cluster -10286	TEX11
-0.128029	0.0485194	0.112569	0.0743859	-0.00887357	0.355412	0.0806279	Cluster -10286	SULT2A1
0.0529229	0.392598	-0.01791	0.00655797	0.268771	-0.0709985	0.080603	Cluster -10286	MUSTN1
-0.272512	-0.0496425	0.0651355	0.0358784	-0.0711216	-0.0404656	0.0805629	Cluster -3105	WDR90
0.295332	0.0397008	-0.0894633	0.252053	-0.19267	-0.256083	0.0805341	Cluster -6390	MYT1
-0.0741064	-0.00667451	0.103345	0.110327	0.0537046	0.0792857	0.0804955	Cluster -10286	GUCY2GP
-0.0601942	-0.0243438	0.0286988	0.363436	0.145642	-0.123105	0.0804811	Cluster -10286	AGT
-0.175692	0.23977	-0.0261727	0.202597	0.186147	-0.0184333	0.080411	Cluster -10286	CTSS
0.00933619	0.447723	0.172339	0.394347	0.354656	-0.0523152	-0.137176	Cluster -16506	KCNT2
0.0377213	0.0953144	-0.033341	0.100512	0.184109	0.320679	0.080381	Cluster -10286	CIDEB
0.0941869	-0.0100246	0.0700745	0.137183	0.0242982	0.108054	0.0803676	Cluster -6390	MED14
-0.0971421	0.25228	-0.246647	0.380438	0.0847162	-0.108547	0.0803643	Cluster -10286	PTPRS
-0.207034	0.087732	-0.146886	0.0436809	0.150064	0.0541608	0.0803593	Cluster -10286	TMPRSS5
0.355955	0.356584	0.0782893	0.135104	0.135467	0.136269	-0.145275	Cluster -16506	KCTD16
-0.388124	-0.00521774	-0.0197003	-0.122839	-0.319596	-0.125797	-0.164339	Cluster -12800	ATP6V0C
0.248565	-0.067028	-0.119878	0.0264402	0.0247917	0.0620187	0.0803222	Cluster -6390	NR2E1
0.370754	0.0737046	0.0392656	0.420067	0.128858	0.121695	0.0660739	Cluster -16506	KCTD20
0.242314	0.154838	0.0315976	0.186802	0.115619	0.0096546	-0.101284	Cluster -16506	KCTD8
-0.400827	-0.0564537	-0.121496	0.0330337	-0.077974	-0.249705	0.0802692	Cluster -3105	TRPM2
0.191062	0.122419	0.00375278	0.0486614	0.31352	0.113027	-0.084277	Cluster -16506	KCTD9
-0.0697989	-0.0347755	-0.00426566	0.0441899	0.0994609	-0.101098	0.0802212	Cluster -3105	OR1Q1
0.164822	-0.322383	-0.156804	-0.0423055	-0.0323892	-0.000160752	0.080154	Cluster -6390	VEGFA
0.19453	0.25991	0.0790899	0.244968	0.132689	-0.0427027	0.160103	Cluster -16506	KDM3B
0.280732	0.122449	0.14598	-0.00821616	0.227738	0.200434	-0.0123875	Cluster -16506	KDM4C
0.185468	0.0359974	-0.0574599	0.0541035	0.128235	0.195963	0.214039	Cluster -16506	KDM4D
0.270938	0.159403	0.120961	0.292529	0.242174	0.24168	0.214817	Cluster -16506	KDM5A
0.234929	-0.00410721	0.0493765	0.00440272	0.105048	0.000840542	0.0799737	Cluster -6390	PDZK1P1
0.29043	0.249076	0.0652984	0.248746	0.153997	0.00760603	0.0984139	Cluster -16506	KDM6A
-0.0731698	0.0178489	0.0152594	0.154758	0.164726	0.0345197	0.0799438	Cluster -10286	KCNH5
-0.240409	0.185169	0.0283774	-0.311183	-0.206238	-0.102731	-0.146361	Cluster -12800	ATP6V0D1
0.036428	0.016778	0.151268	-0.00115001	0.140561	-0.0101331	0.0798986	Cluster -6390	S100PBP
-0.0807192	0.0944826	0.150476	0.176523	-0.0419724	0.0791151	0.0798819	Cluster -10286	ELMO2
0.0363173	0.0607156	0.114641	0.310395	0.0390587	-0.023072	0.0798714	Cluster -10286	EVPLL
-0.302079	-0.0522486	0.131708	0.265682	0.0183132	0.252663	0.0798435	Cluster -10286	NUDT16P1
-0.0644768	-0.0658943	-0.162482	-0.0486633	-0.0279449	-0.0936717	0.0798387	Cluster -3105	CCL3L1
-0.129161	0.0628882	0.0653175	0.220212	0.1394	0.011924	0.0798368	Cluster -10286	SLC25A36
-0.199583	-0.212264	-0.0293239	-0.121151	0.108346	0.0507488	0.0797834	Cluster -3105	FGL1
-0.101581	0.325746	-0.00564603	0.0288357	0.179942	0.0575987	0.0797192	Cluster -10286	OR52N4
0.098477	-0.171092	0.0497669	0.327155	0.180797	-0.189994	0.0796766	Cluster -10286	B3GALNT2
-0.241227	0.0137377	0.080194	0.0406836	-0.0388802	0.301571	0.0796694	Cluster -10286	AKR1D1
0.151878	-0.091528	-0.247825	-0.0186414	-0.0630578	-0.0635344	0.0796682	Cluster -6390	NUAK2
-0.353324	-0.0657382	-0.190045	0.120164	-0.0279126	-0.0396719	0.0796645	Cluster -3105	F2
-0.224615	0.350022	-0.0569747	0.0833335	-0.0362934	-0.159215	0.0796637	Cluster -10286	C1orf158
-0.0537323	-0.154139	-0.145478	0.111031	0.241589	0.0097992	0.0796515	Cluster -3105	LYN
0.131411	-0.0764771	0.0562075	-0.240063	0.0866587	-0.13276	0.0796231	Cluster -6390	POMT2
-0.12295	0.0827349	0.00118134	0.148146	0.118332	-0.0355521	0.0796141	Cluster -10286	KC6
0.260573	0.102364	0.193231	0.128147	0.0681042	-0.0237023	-0.0330812	Cluster -16506	KDM6B
0.0254041	0.0782105	0.121292	0.0211079	0.100389	-0.0113121	0.0796048	Cluster -6390	TASP1
0.682594	0.21192	-0.0331633	0.453148	0.301005	0.372714	0.0348339	Cluster -16506	KDR
-0.463739	0.0523579	-0.287815	-0.337782	-0.241341	-0.0877311	-0.0466855	Cluster -12800	ATP6V0E1
-0.348329	0.0104558	0.0605704	-0.0483091	-0.0915641	-0.0577847	0.0795881	Cluster -3105	ADAMTS13
0.307171	0.135853	0.00546497	0.0131476	0.000714702	-0.141986	0.0795566	Cluster -6390	SLC22A8
0.348155	0.0605874	0.103544	-0.113595	0.110964	0.236241	0.0557863	Cluster -16506	KDSR
0.229278	-0.00115183	-0.028098	0.280325	0.229577	0.124344	-0.24053	Cluster -16506	KHDRBS3
-0.278819	-0.062231	0.0973132	0.248672	0.00979985	0.0464919	0.0794696	Cluster -3105	UBE2D4
-0.157966	-0.119547	-0.124861	0.172904	-0.00590309	0.00557536	0.0794612	Cluster -3105	HOXD12
0.386034	0.4453	0.198779	0.138736	0.0755551	0.0807661	0.126636	Cluster -16506	KIAA0040
-0.283029	0.0622374	-0.0261957	-0.261184	-0.0338565	0.1246	0.0794045	Cluster -6390	OASL
0.0503294	0.0552447	-0.0370233	0.145681	0.133433	0.176677	0.0793995	Cluster -10286	LOH12CR2
-0.149017	0.0120569	-0.047595	-0.192717	-0.145338	-0.159416	-0.194184	Cluster -12800	ATP6V1E1
0.225223	0.201805	-0.00343408	0.231023	0.0887496	0.129173	0.127524	Cluster -16506	KIAA0232
-0.470559	-0.286713	0.0596285	-0.128105	-0.282747	-0.275176	-0.12494	Cluster -12800	ATP6V1F
0.618919	0.283806	0.16219	0.32921	0.344186	0.264118	0.105922	Cluster -16506	KIAA0355
0.11094	-0.174487	-0.0178127	0.0694659	0.104464	0.17143	0.0792626	Cluster -6390	PDK1
0.495421	0.0744932	0.217712	0.245044	0.185949	0.0894989	0.0401387	Cluster -16506	KIAA0586
-0.293094	0.101672	-0.144992	-0.104389	0.0512488	0.0052449	0.0792242	Cluster -3105	C1QA
-0.180071	-0.247066	-0.0732817	0.00526601	-0.0314288	-0.258506	0.0791708	Cluster -3105	CLK2
-0.277989	0.15899	-0.042913	-0.186014	0.117738	-0.258806	0.079158	Cluster -3105	VNN3
0.334438	0.427308	0.257866	0.4614	0.239251	0.26012	0.147395	Cluster -16506	KIAA0754
0.0622887	0.18897	-0.046619	0.220028	0.0239441	0.12975	0.0791165	Cluster -10286	SPIC
0.0523627	0.18192	0.232715	0.342595	0.0729467	-0.0749952	0.0790773	Cluster -10286	EIF4ENIF1
-0.248832	0.0249917	0.0106793	0.221725	0.0377667	0.0642729	0.0790772	Cluster -10286	SHISA7
-0.125498	0.0662528	-0.1273	0.290747	-0.00404532	-0.243012	0.0790673	Cluster -3105	CHST10
-0.146577	-0.157127	-0.0730368	-0.436541	-0.215977	-0.104392	0.0185086	Cluster -12800	ATP6V1H
0.0511604	0.0441375	-0.0353674	0.134315	0.06202	-0.0318764	0.0790567	Cluster -10286	LOC145845
-0.0852953	0.0439654	-0.0385861	0.092451	-0.0891471	-0.159095	0.0790263	Cluster -3105	CCDC83
0.316535	0.0880722	0.234419	0.224755	0.151796	0.265125	0.380744	Cluster -16506	KIAA1107
0.366868	0.297855	0.209164	0.237501	0.214327	0.324687	0.0725606	Cluster -16506	KIAA1109
0.37596	0.218262	0.16023	0.299876	0.0782996	0.106129	-0.00640824	Cluster -16506	KIAA1143
0.0664695	-0.151779	-0.109308	0.182989	-0.00807512	-0.0759764	0.078902	Cluster -3105	CDKAL1
0.433265	0.0562973	0.195326	0.340119	0.202797	0.0812087	0.143363	Cluster -16506	KIAA1147
-0.0671908	0.180669	-0.0756716	0.15949	0.216612	0.0947456	0.0788852	Cluster -10286	BPI
-0.248861	0.192161	-0.144738	0.0618236	0.0260222	-0.20856	0.0788603	Cluster -3105	SLC7A7
-0.198669	0.200429	-0.144105	0.312137	-0.0236822	-0.0309589	0.0788594	Cluster -10286	UGT1A10
-0.32557	0.183037	-0.121265	-0.248381	0.0121519	-0.111168	0.0788553	Cluster -3105	MGAT1
-0.0101816	-0.00446948	0.0637727	-0.273703	-0.0529358	-0.218955	0.0788086	Cluster -6390	ITPKC
-0.212149	-0.0681792	-0.0618064	0.07369	0.0498296	-0.055922	0.0787778	Cluster -3105	PGLYRP2
-0.0445401	0.11236	-0.143147	-0.122155	0.0537232	-0.128419	0.0787702	Cluster -6390	ERP27
-0.129967	0.142396	-0.0399507	0.334695	0.088451	-0.153515	0.0787521	Cluster -10286	MIXL1
0.137153	0.0130626	0.0852151	0.244212	0.247676	0.0937565	0.119804	Cluster -16506	KIAA1210
0.293185	0.0783274	0.0737447	0.29463	0.048604	0.0235256	0.138386	Cluster -16506	KIAA1217
0.129456	0.0559841	-0.108218	0.185785	0.112698	0.184501	0.0786717	Cluster -10286	TTC30A
-0.129793	-0.0284177	-0.0783292	-0.0637182	-0.0258939	-0.00563903	0.0786435	Cluster -3105	OPALIN
0.282144	0.394419	0.132344	0.235539	0.0821179	0.117204	0.106106	Cluster -16506	KIAA1324L
-0.0656046	-0.0693308	0.0403787	0.201356	0.203386	0.0782477	0.0786337	Cluster -10286	OCLM
-0.0546761	0.0201574	0.0304813	0.245021	0.0260097	0.157865	0.0786175	Cluster -10286	GSTM2P1
-0.0105293	-0.148422	-0.161117	-0.0928978	-0.0465542	-0.1995	0.0786116	Cluster -3105	RNF121
0.442006	0.237626	0.160258	0.131502	0.248379	0.0395237	0.175406	Cluster -16506	KIAA1328
0.38895	-0.0155749	0.18705	0.339136	0.0573439	0.0301556	0.16801	Cluster -16506	KIAA1549
0.0403379	0.197666	0.00111682	-0.265962	-0.0233247	-0.255516	0.0785548	Cluster -6390	ACP5
-0.222079	-0.127028	0.0955601	-0.16554	-0.106306	-0.0856159	-0.0894951	Cluster -12800	ATPAF2
-0.0821357	-0.375114	-0.115186	0.0635037	-0.0546524	-0.073086	0.0785231	Cluster -3105	WDR12
0.201177	0.274666	0.0817073	0.119923	0.237319	-0.15672	-0.0328466	Cluster -16506	KIAA1614
-0.121589	0.145619	-0.0594802	-0.0601036	-0.00365762	-0.0653587	0.0784726	Cluster -6390	UTF1
0.436602	0.361525	0.165773	0.479474	0.242635	0.0971702	0.119792	Cluster -16506	KIAA1671
0.338207	0.0378948	0.19085	0.431798	0.217629	0.206985	0.00500274	Cluster -16506	KIAA1958
0.0488753	-0.0938635	-0.15453	0.115719	0.132578	0.131887	0.0784246	Cluster -6390	KCTD21
-0.117241	0.0236378	-0.0879822	0.0200115	-0.014717	0.0370306	0.0783735	Cluster -3105	NTSR2
-0.00927965	0.170851	-0.197819	0.324046	-0.0216757	-0.0307868	0.0783627	Cluster -10286	UGT1A6
0.348046	0.211047	0.21773	0.159753	0.251096	0.180212	0.0429231	Cluster -16506	KIAA2026
-0.183364	-0.0122337	0.029111	0.118949	0.0216301	0.233504	0.0782906	Cluster -10286	APOA5
0.00240599	0.189448	-0.143086	-0.131251	0.104378	-0.018173	0.0782594	Cluster -6390	TOE1
-0.216851	-0.116429	-0.236511	0.356774	0.0404751	-0.0807095	0.0782594	Cluster -3105	GAL3ST2
0.545754	0.265948	0.164824	0.365978	0.215161	0.214878	0.0842954	Cluster -16506	KIDINS220
-0.155715	0.128323	0.0655438	0.0398914	-0.0476276	-0.253246	0.0782277	Cluster -3105	NBEAL2
-0.188699	-0.143181	0.0247558	-0.204843	-0.143507	-0.16915	-0.0235598	Cluster -12800	ATRIP
0.46919	0.374786	0.170371	0.149549	0.194085	0.177073	0.15714	Cluster -16506	KIF13A
0.177203	0.222681	-0.0865425	0.106209	0.178658	-0.0672086	0.0781776	Cluster -10286	CDC42SE2
-0.0870905	0.0181231	-0.0930688	0.0678312	0.00925739	-0.0495293	0.0781542	Cluster -3105	CACNG3
0.159997	0.215513	0.167211	-0.0128318	0.303034	0.129035	-0.00978847	Cluster -16506	KIF13B
-0.239905	-0.0878902	-0.0369394	-0.041442	-0.0340678	-0.0647356	0.0781342	Cluster -3105	DCAF4L1
-0.469578	-0.342038	-0.241217	-0.283858	-0.233691	-0.281616	-0.103445	Cluster -12800	AUP1
-0.209042	0.144715	-0.00413346	0.142525	0.101263	-0.0797539	0.0780991	Cluster -10286	CACNA1F
-0.530176	-0.415052	-0.157013	-0.19042	-0.249007	-0.200512	-0.126284	Cluster -12800	AURKA
-0.0846283	0.0147431	-0.21062	-0.0513116	0.0761685	-0.173753	0.0780791	Cluster -3105	RPL3
-0.124432	0.213571	-0.00841908	0.0819903	0.0627547	-0.0183903	0.0780541	Cluster -10286	IL10
-0.0748041	-0.0285485	0.0543117	0.168628	0.0502219	0.2403	0.0780207	Cluster -10286	SEC22B
0.268313	0.236302	0.172944	0.0733685	0.121841	0.154546	0.00323	Cluster -16506	KIF16B
-0.194129	0.22472	-0.128344	0.346542	0.0572584	-0.0373407	0.0779856	Cluster -10286	TNFRSF13C
-0.114082	-0.100155	0.0224456	0.0680086	-0.00117917	-0.0700318	0.0779839	Cluster -3105	SLC7A5P2
-0.177496	0.0164117	-0.0153662	-0.00644505	0.0983432	0.140912	0.0779707	Cluster -10286	C17orf47
0.00226626	-0.0203074	-0.0759173	-0.0901252	0.100388	-0.158644	0.0779656	Cluster -6390	MIR17HG
-0.159138	0.214017	-0.0958105	0.186461	0.143285	-0.230221	0.0779589	Cluster -10286	GRAMD1B
-0.0275681	0.0338902	-0.102978	-0.315533	0.106527	-0.178204	0.0779188	Cluster -6390	RPL11
0.0959145	0.425816	-0.0942809	-0.0553915	0.270936	0.172207	0.141854	Cluster -16506	KIF17
0.413812	0.136264	0.336136	0.139033	0.076877	0.245691	0.296031	Cluster -16506	KIF1B
0.419489	0.37426	-0.134733	0.25467	0.139279	0.100441	-0.0267564	Cluster -16506	KIF26A
-0.305604	-0.0288408	0.0668394	0.0794338	0.0361787	-0.0046523	0.0778988	Cluster -3105	THBS3
-0.112399	0.0343196	0.0367831	0.158	0.0621404	-0.0905522	0.0778407	Cluster -10286	CLEC6A
0.200033	0.213233	0.10954	0.287412	0.216337	0.276466	0.0929855	Cluster -16506	KIF27
0.197731	-0.0888523	0.064972	0.120907	-0.0927105	0.0876763	0.0778134	Cluster -6390	SLC5A12
-0.227211	-0.0380709	-0.107983	0.0321427	-0.00760193	-0.160341	0.0778103	Cluster -3105	YJEFN3
0.230184	-0.0294982	0.144113	0.240768	0.118447	-0.0460693	0.0538833	Cluster -16506	KIF5B
-0.0816809	0.161211	-0.0308406	0.224172	0.0976281	0.136316	0.0777853	Cluster -10286	GLUL
-0.0614807	0.473537	-0.0550437	0.197667	0.253961	0.14536	0.077777	Cluster -10286	RASGRP4
-0.120383	0.410014	-0.0639484	0.245623	0.230764	0.0150181	0.0777741	Cluster -10286	CD40LG
0.0315941	0.0741073	0.05377	0.1823	0.114073	-0.130884	0.0777669	Cluster -10286	CCDC6
0.492842	0.121732	-0.0184955	0.241096	0.224769	-0.0683957	0.106046	Cluster -16506	KIF5C
-0.306052	0.349503	-0.0901181	0.0481193	0.0845146	-0.0616334	0.0777269	Cluster -10286	LY86
0.00651102	-0.00264971	-0.00129858	-0.0688548	0.000558647	-0.020288	0.0777213	Cluster -6390	OR8H2
-0.310086	-0.302531	-0.0563639	-0.425432	-0.22796	-0.017601	-0.080578	Cluster -12800	AURKAIP1
-0.081643	0.323837	0.0154392	0.241993	0.194265	0.0533782	0.0776818	Cluster -10286	TM6SF1
-0.159773	-0.257278	-0.144242	0.101372	-0.0268457	-0.00544191	0.0776768	Cluster -3105	ERCC3
0.198589	0.0455693	-0.100114	0.0618453	0.138472	0.218161	0.0126709	Cluster -16506	KIR3DL1
-0.338223	0.239873	-0.114138	-0.0959937	-0.0479463	-0.00202658	0.0776618	Cluster -3105	CCNA1
-0.420072	-0.00873709	0.0347716	0.0686285	-0.036174	0.145377	0.0776584	Cluster -3105	ACTR3C
-0.159773	0.118492	-0.0728243	0.213852	-0.0512654	-0.0344187	0.0776551	Cluster -10286	CACNA1B
0.134578	0.192385	-0.0132044	0.141513	-0.013911	0.116329	0.0776489	Cluster -10286	GP9
-0.409855	0.218628	-0.0241107	-0.0940536	0.147197	-0.160474	0.0776401	Cluster -3105	C11orf45
0.336258	0.0838863	0.09338	0.403302	0.375245	0.181016	-0.150321	Cluster -16506	KIT
-0.101273	-0.178154	0.090017	0.249668	-0.0199303	-0.0600046	0.0776117	Cluster -3105	ZNF92
-0.0663988	0.161265	0.0133865	0.11534	0.264729	0.0951499	0.0775967	Cluster -10286	RRN3P1
-0.404721	-0.304777	-0.0712832	0.0890021	-0.110586	-0.216938	0.0775817	Cluster -3105	RNF34
0.525894	0.117241	0.221387	0.274957	0.147737	0.192096	0.0128933	Cluster -16506	KITLG
-0.331145	0.22229	-0.115714	0.147107	0.0870153	-0.0352508	0.077565	Cluster -10286	ITGB2
0.183056	-0.135801	0.0694901	0.257748	0.0574593	0.00675623	0.0775466	Cluster -6390	RBL1
-0.0332025	-0.0294798	-0.148702	-0.0678327	-0.0158868	-0.106255	0.0774832	Cluster -6390	TEAD3
0.29546	0.453306	0.150041	0.455765	0.425319	0.32668	0.0970284	Cluster -16506	KL
-0.44854	-0.439264	-0.171085	-0.207131	-0.23678	-0.395371	-0.17462	Cluster -12800	AURKB
0.452101	0.175206	-0.00145027	0.282664	0.303041	0.304964	0.148324	Cluster -16506	KLF11
0.0696847	0.0387071	-0.00479115	0.137092	0.0611278	-0.182435	0.0774213	Cluster -10286	HAVCR1
0.53255	0.362176	0.173381	0.457604	0.217843	0.401016	0.0926717	Cluster -16506	KLF12
0.277153	0.433165	0.303708	0.148688	0.274534	0.180591	0.0882048	Cluster -16506	KLF13
0.353065	0.0558373	0.0429555	-0.0636505	0.0907195	0.10849	0.0772512	Cluster -6390	FCF1
-0.401169	-0.0809917	-0.234187	0.241875	0.0152496	-0.0831249	0.0772318	Cluster -3105	PDIA2
-0.311959	-0.273948	0.090451	-0.0708494	-0.245591	0.137222	0.0771877	Cluster -3105	NFS1
-0.0684122	0.0753816	-0.0131505	0.0138493	0.102709	0.153182	0.0771579	Cluster -10286	TAS2R50
-0.0477978	0.0823082	-0.00800138	0.142536	0.107308	0.143855	0.077156	Cluster -10286	CEP63
0.0431067	0.124405	0.0279101	0.105872	0.146131	0.0853255	0.077131	Cluster -10286	MLANA
-0.0386087	0.0300764	-0.000622307	0.20646	0.0183096	0.0747242	0.0771233	Cluster -10286	CRYGD
0.143507	0.119949	0.0641654	0.180937	0.0849951	0.0237534	0.0771004	Cluster -10286	ART1
0.148382	0.1563	0.0066085	-0.00273429	-0.144431	-0.0323436	0.0770959	Cluster -6390	ACTN4
-0.125844	-0.0213612	0.0650994	0.108476	-0.0481679	-0.0199947	0.0770902	Cluster -3105	SPAG11B
-0.248974	-0.0252132	0.0492153	0.0899	0.0488812	-0.133215	0.0770341	Cluster -3105	PLEKHG4B
0.0546815	-0.00797973	-0.00660796	0.0082136	0.0171631	0.091494	0.0770191	Cluster -6390	COX15
-0.043251	0.162512	0.0244058	0.0322575	-0.0719648	-0.0179922	0.076997	Cluster -10286	GJD2
0.114944	0.265706	0.129337	0.367604	0.335946	0.339814	0.142916	Cluster -16506	KLF15
-0.0288168	-0.237996	-0.0514823	-0.178747	-0.138041	-0.053701	0.0769524	Cluster -6390	RAB2A
-0.0276594	0.0340472	0.211751	-0.0612004	0.233859	0.0927888	0.076949	Cluster -6390	HS3ST1
0.424178	0.367069	0.150848	0.266397	0.120101	0.0480289	-0.0565291	Cluster -16506	KLF2
-0.184351	0.476482	0.148064	0.194173	0.0435443	-0.0718771	0.0768772	Cluster -10286	MACROD2
-0.00788738	0.0380806	0.159877	-0.0719822	0.0223286	0.0146459	0.0768756	Cluster -6390	RPA2
-0.307189	0.00217812	-0.0725823	-0.252474	-0.0650773	-0.0372328	0.020692	Cluster -12800	AURKC
0.0644677	-0.029864	-0.0219536	0.128109	-0.00954649	0.0798617	0.0768506	Cluster -6390	BCDIN3D
-0.38267	0.0807883	-0.143308	0.0481359	0.0436195	-0.123356	0.0768082	Cluster -3105	RAB40AL
-0.160074	0.273192	-0.0739153	-0.0207927	0.0778771	-0.0990923	0.0767871	Cluster -10286	NCF2
-0.012791	0.17787	-0.0423714	0.217801	0.0762701	0.000216845	0.0767687	Cluster -10286	SYNPO2L
0.00505263	0.0686969	0.045933	0.0757036	0.156869	0.0444669	0.0767109	Cluster -10286	ELAVL4
-0.147784	0.287848	0.0438149	0.398326	0.112004	0.0857118	0.0766903	Cluster -10286	EPB41L3
-0.299331	0.192868	-0.139753	-0.0749685	0.133084	-0.0345687	0.0766536	Cluster -10286	AIF1
-0.257156	0.338088	0.0416212	0.423698	0.195084	0.154982	0.0766519	Cluster -10286	DLEC1
-0.0948751	-0.0354309	-0.0346069	0.163954	0.0661222	0.129337	0.0766452	Cluster -10286	CHRM4
0.452027	0.222354	0.245435	0.24486	0.203956	0.189073	0.220653	Cluster -16506	KLF3
-0.224647	-0.142762	-0.0656499	-0.197947	-0.205769	-0.0664483	0.0164504	Cluster -12800	AVEN
-0.166638	0.148491	-0.053065	0.360226	0.0453789	-0.121426	0.0765801	Cluster -10286	UNC13A
-0.0728346	0.13102	0.103938	-0.0721889	0.287169	0.273689	0.0765484	Cluster -10286	APOL6
0.0252447	0.242449	0.0251543	0.176396	0.0514142	0.00663894	0.076535	Cluster -10286	RASGRP1
-0.304212	-0.295606	-0.102779	0.10146	-0.134837	-0.0121009	0.0765234	Cluster -3105	NUDT19
-0.165649	0.413144	-0.0638618	0.374952	0.289978	0.0484183	0.076495	Cluster -10286	SLC9A9
-0.226476	-0.190695	-0.175214	-0.0260005	0.108702	-0.217568	0.0764316	Cluster -3105	ZNF485
-0.0737312	0.0895225	0.067842	0.0840339	0.0876589	-0.167604	0.0764109	Cluster -10286	POM121L1P
0.0355131	-0.00879545	-0.135038	0.142789	-0.0478483	-0.000594075	0.0763695	Cluster -6390	LIM2
-0.132484	0.14095	-0.129357	0.184015	-0.120918	-0.0264069	0.0763664	Cluster -10286	DIRC3
0.392331	0.345029	0.335165	0.0753632	0.318628	0.0648235	0.0463667	Cluster -16506	KLF4
-0.31417	-0.157547	0.0623951	-0.104719	-0.17793	-0.211257	0.12742	Cluster -12800	AXIN1
-0.0125483	0.00351194	-0.0975138	0.0524092	-0.00720336	0.0877178	0.0763314	Cluster -6390	GGCX
-0.0392212	-0.0941252	0.0167593	-0.237753	-0.24995	-0.164321	-0.0360825	Cluster -12800	B3GALT6
-0.487704	-0.226759	-0.13902	-0.319343	-0.221436	-0.218364	-0.101726	Cluster -12800	B3GAT3
0.102611	-0.0520672	0.0596049	-0.0590715	0.0960696	0.0302738	0.0762145	Cluster -6390	SEMA3A
0.381451	0.288019	0.230618	-0.18312	0.185674	0.284665	0.0823924	Cluster -16506	KLF6
-0.153226	-0.339481	-0.0700723	-0.306401	-0.0882847	-0.161232	-0.0206503	Cluster -12800	B3GNT4
0.402879	0.0706135	0.146079	-0.153724	0.154819	0.16676	0.0914314	Cluster -16506	KLF7
0.0056266	0.151196	-0.065221	0.0950216	0.0741772	0.336328	0.0760951	Cluster -10286	CYP2C8
-0.0633997	-0.0339423	0.0602181	0.084619	0.00212804	-0.0248506	0.0760529	Cluster -3105	OR4N2
-0.127466	-0.0252247	-0.0854259	0.137456	-0.0381846	0.142269	0.0760101	Cluster -3105	VHLL
0.107732	0.264052	0.100693	0.184461	0.198365	0.179641	-0.0187457	Cluster -16506	KLF8
0.611499	0.323925	0.200092	0.327868	0.274066	0.51432	0.0106348	Cluster -16506	KLF9
-0.36831	0.177999	-0.0377651	0.177604	0.0444751	-0.0101577	0.0759842	Cluster -10286	CSF3R
-0.149116	0.261406	-0.182216	0.156137	-0.0633716	-0.0983994	0.0759408	Cluster -10286	SLIT1
0.33836	0.25553	0.22158	0.140064	0.282002	0.396089	0.146493	Cluster -16506	KLHDC1
0.144222	0.0749713	0.262612	0.29119	0.0541819	0.319293	0.135061	Cluster -16506	KLHDC10
0.0386118	0.201008	0.0041625	0.0414508	0.0562817	-0.0290615	0.0758876	Cluster -10286	MDS2
-0.212851	-0.179067	-0.118031	-0.0731729	-0.0169797	-0.161218	0.0758373	Cluster -3105	ZDHHC18
0.335944	0.11836	0.211164	0.463345	0.1044	0.253825	0.140612	Cluster -16506	KLHL11
-0.201434	0.160878	-0.135409	0.0124567	0.149656	-0.0965157	0.0758039	Cluster -10286	LHFPL2
0.303724	-0.171831	0.0895605	-0.0502617	-0.118402	0.118579	0.0757956	Cluster -6390	AGMAT
0.0726381	0.168555	-0.092413	0.423969	0.231568	0.270416	-0.157973	Cluster -16506	KLHL13
-0.196869	0.186606	-0.127062	-0.016574	0.194826	0.0493871	0.0757756	Cluster -10286	CD244
0.00970451	-0.119143	-0.128565	0.069858	0.0631088	-0.199241	0.0757755	Cluster -3105	HCG18
-0.344622	-0.0672081	0.121309	0.157664	-0.0475354	0.0969871	0.0757588	Cluster -3105	POLR3E
-0.314468	0.173764	-0.0850157	-0.0255242	0.0218785	-0.114958	0.0757455	Cluster -3105	AMPD3
0.0952732	0.420465	-0.0260973	0.394958	0.302728	0.0269559	0.231902	Cluster -16506	KLHL14
0.0743391	-0.248391	0.117026	0.164664	-0.0522305	0.0560416	0.0757305	Cluster -6390	GATC
0.413567	0.151317	0.082483	0.498708	0.227597	0.412518	0.259622	Cluster -16506	KLHL15
0.0919442	0.106462	0.266944	0.0294814	0.17028	0.462392	0.0579029	Cluster -16506	KLHL2
-0.359243	-0.0191013	-0.104834	0.0384953	-0.0896479	-0.237368	0.0756871	Cluster -3105	HSH2D
0.405764	0.299406	0.232358	0.309039	0.192741	0.291816	0.0129233	Cluster -16506	KLHL20
0.547037	-0.0530231	0.0296386	0.498745	0.101494	0.0961357	0.222995	Cluster -16506	KLHL23
-0.126922	-0.00393555	-0.00747931	0.113291	0.00399702	-0.0613805	0.0756135	Cluster -3105	PRSS38
0.0514795	-0.0144387	-0.314478	0.111692	-0.0618331	-0.146058	0.0756086	Cluster -3105	PGBD1
0.173588	0.134626	0.0939119	0.299795	0.247249	0.300621	0.0659336	Cluster -16506	KLHL24
0.174555	0.0663713	0.0639104	0.36144	0.0206216	0.230065	0.0616754	Cluster -16506	KLHL26
-0.210084	0.0220063	-0.0454487	0.0640695	-0.0600462	-0.0147384	0.0755432	Cluster -3105	CALML6
-0.145062	-0.0800693	-0.0781592	0.153575	0.0769087	-0.0133819	0.0755334	Cluster -3105	PIP5K1P1
0.45952	0.115977	0.294864	0.254094	0.172945	0.2771	0.112257	Cluster -16506	KLHL28
-0.278589	0.128191	0.106853	0.244131	0.173818	0.0901491	0.0755168	Cluster -10286	ACSS2
-0.238692	0.433514	0.0272425	0.269721	0.220539	-0.105982	0.0755129	Cluster -10286	CPEB1
-0.0174687	0.315512	0.0969588	0.162317	0.0760132	-0.0413589	0.0754906	Cluster -10286	MC2R
0.41322	0.215372	-0.0358343	0.27781	0.0291339	0.295774	0.0812824	Cluster -16506	KLHL32
0.299503	-0.222166	-0.248308	0.0174821	0.0221615	-0.180074	0.0754734	Cluster -6390	TEX10
-0.122596	0.10159	-0.0330939	-0.00687084	0.115368	-0.0396328	0.075445	Cluster -10286	CLEC5A
0.255884	0.447103	0.0395167	0.247904	0.329823	0.148665	0.0145958	Cluster -16506	KLHL33
-0.0663943	0.186663	0.05088	0.0255451	0.0708047	0.0929266	0.0753796	Cluster -10286	CPO
0.113019	0.154991	0.189447	0.266818	-0.449917	-0.0206972	0.0753732	Cluster -10286	UBN1
0.164689	0.374608	0.041097	0.100217	0.173114	0.173014	-0.029499	Cluster -16506	KLHL4
0.464537	-0.0814307	-0.127884	0.18855	0.291836	0.0591229	0.0893782	Cluster -16506	KLHL5
-0.177818	-0.1602	-0.0244322	0.0337975	-0.271858	-0.0873944	0.0753165	Cluster -3105	BIK
-0.032132	0.306677	-0.087199	0.101847	0.192679	0.0240601	0.0752866	Cluster -10286	TEKT3
0.0797375	0.0865573	0.0864171	0.194677	0.0493692	0.113061	0.0752837	Cluster -10286	ANKRD20A4
0.0183613	0.0683463	0.16667	0.0157081	-0.0994509	-0.186312	0.0752631	Cluster -6390	OSBP2
0.00527708	-0.0136236	0.0461004	0.171868	0.0471951	0.216063	0.0752514	Cluster -10286	XRN2
0.19715	0.0156642	0.196817	-0.210037	0.00301079	0.0897085	0.0752464	Cluster -6390	SNX7
0.265587	-0.122812	0.215942	0.117073	0.0494903	0.173816	0.0626719	Cluster -16506	KLHL7
0.253738	0.0943145	0.094628	0.314558	0.172465	0.340301	0.0314971	Cluster -16506	KLHL8
-0.0993159	0.0430567	0.0235138	0.0305653	0.108488	0.156441	0.0751638	Cluster -10286	RBM41
-0.21025	-0.0869105	0.233251	0.400905	-0.0692167	0.287835	0.0751062	Cluster -10286	MTMR4
-0.363889	0.118426	0.110298	0.297559	0.0113137	0.0608224	0.0751028	Cluster -10286	ERC2
0.0599838	-0.132925	0.106165	0.194808	-0.00385457	0.00312374	0.0750895	Cluster -6390	ATP2A2
-0.216256	0.344804	-0.0955139	0.124579	0.210236	-0.0117348	0.0750745	Cluster -10286	S100Z
-0.157654	0.144463	-0.0473438	0.155439	0.0569156	-0.0401018	0.0750581	Cluster -10286	AIRE
0.167218	0.0188899	0.285825	-0.194412	0.0146576	-0.116777	0.0750377	Cluster -6390	PLEKHG3
0.487381	0.040218	0.0536175	0.169435	0.240706	0.150926	-0.0462298	Cluster -16506	KLHL9
0.0546044	0.356517	-0.0581949	0.0918353	0.0450997	-0.00277038	0.0750087	Cluster -10286	DNAI2
-0.179331	0.257798	-0.242042	0.0408384	0.316978	0.164413	0.0750077	Cluster -10286	MAP3K14
-0.345793	0.147978	-0.0766571	-0.164312	-0.283264	-0.228898	-0.0676713	Cluster -12800	B3GNT8
-0.138887	-0.0178237	0.0369238	-0.0052097	-0.0170448	0.0481649	0.0749308	Cluster -3105	OR13D1
-0.566603	-0.226797	-0.127887	-0.0152945	-0.195541	-0.337338	-0.0881897	Cluster -12800	B3GNTL1
0.00491496	0.11661	0.137807	0.120785	0.0270575	-0.119937	0.0748808	Cluster -10286	MSLN
0.0654663	0.390805	-0.0274742	0.252352	0.271905	-0.00154405	0.0748794	Cluster -10286	VIT
-0.202649	-0.0614693	0.0542323	-0.0534628	-0.0966309	-0.0812938	0.0748708	Cluster -3105	BEST4
0.15557	0.1594	0.00195157	0.172157	0.205049	0.268696	0.158118	Cluster -16506	KLRF1
-0.0595388	0.0443485	-0.0285113	0.0400641	0.142265	0.075054	0.0748641	Cluster -10286	TMEM67
-0.10406	-0.0215983	-0.0870459	-0.269095	0.0280405	0.0526159	0.0748541	Cluster -6390	ATG12
-0.103511	-0.285195	-0.0020095	-0.0725408	-0.00966206	-0.145986	0.074814	Cluster -3105	HINFP
0.103686	0.02926	0.058867	-0.103546	-0.0929373	-0.0210068	0.0747873	Cluster -6390	BPGM
-0.0114986	0.31218	0.0918419	0.31956	0.192619	0.153849	0.074729	Cluster -10286	VSIG2
-0.412422	0.209802	-0.170425	0.0394311	0.0296583	-0.070819	0.0747206	Cluster -3105	SPI1
-0.381086	-0.280606	-0.0266592	-0.383937	-0.226352	-0.275169	-0.0161466	Cluster -12800	B4GALT2
0.0381734	0.0809653	0.0414231	0.169272	0.0291037	0.0394335	0.0746828	Cluster -10286	PIRT
0.0146854	0.24718	0.0205875	0.179438	-0.0534425	0.0606681	0.0746788	Cluster -10286	TTC25
-0.34128	0.161754	-0.19573	0.0273958	0.107592	-0.209159	0.0746671	Cluster -3105	TBC1D10C
-0.0446762	0.136103	0.0559156	-0.248992	-0.0721983	-0.14721	0.074662	Cluster -6390	NHLH2
0.195403	0.0641509	-0.00937075	0.147827	0.136065	0.14645	-0.0659604	Cluster -16506	KPNA3
0.00212383	-0.191969	0.269757	0.0650283	0.110761	0.28291	0.0746104	Cluster -6390	CLDN12
-0.333194	-0.0754353	0.00679054	-0.121993	-0.0445614	0.00422123	0.0746071	Cluster -3105	CAPZA1
-0.230768	0.179358	-0.0875817	0.0870641	0.223677	0.0309344	0.0745954	Cluster -10286	VENTX
-0.0580887	0.248929	-0.0339707	0.0782245	0.16332	0.103866	0.0745937	Cluster -10286	MS4A4A
0.477379	0.302418	0.181026	0.329038	0.254349	0.0904646	0.132917	Cluster -16506	KPNA5
0.158399	0.00713213	0.0952881	-0.0329998	0.0899444	-0.0069182	0.0745248	Cluster -6390	DDI1
-0.02176	0.158132	0.0434606	0.0472332	0.0141836	0.0780081	0.0745119	Cluster -10286	LGMN
0.344326	0.137473	0.307779	0.0674719	0.0452052	0.165647	0.227574	Cluster -16506	KPNA6
-0.0835686	-0.158718	-0.0765146	0.261465	0.0229793	-0.169093	0.0744685	Cluster -3105	CCNJ
-0.0491234	0.29251	-0.118687	0.142601	0.0905156	-0.0370381	0.0744668	Cluster -10286	TRPV2
0.357217	-0.0841214	0.111443	0.355665	0.202046	-0.0270915	-0.0952006	Cluster -16506	KRAS
-0.250063	0.165078	-0.121469	0.310464	0.0485465	-0.0258423	0.0743617	Cluster -10286	VPREB3
-0.224616	-0.14211	-0.0132443	0.175319	0.00273728	-0.0687742	0.0743383	Cluster -3105	HYOU1
0.0599744	-0.161251	0.0586218	0.0711613	0.0570612	0.115641	0.07433	Cluster -6390	GPR180
-0.296339	0.241449	-0.145412	0.00843615	0.141361	-0.0276736	0.0743133	Cluster -10286	TRAF3IP3
-0.338752	-0.265157	-0.230559	0.186996	-0.00990099	-0.224842	0.0743133	Cluster -3105	ANKRD16
0.0739161	0.307711	0.00394028	0.0896026	0.134975	0.116769	0.0742816	Cluster -10286	CASC1
-0.120648	-0.125986	-0.077049	0.0496498	-0.0465958	-0.0375363	0.0742711	Cluster -3105	RAX
0.126531	0.169204	0.219113	0.347264	0.216696	0.0829896	0.0179845	Cluster -16506	KRBA2
0.266891	0.00549525	-0.129947	0.30999	0.248221	-0.046602	0.179624	Cluster -16506	KSR1
-0.130737	0.175255	-0.0294007	0.136574	0.126638	0.103282	0.0741865	Cluster -10286	TTC23L
-0.115221	0.0433376	-0.0190219	-0.0729623	0.0824999	-0.0644659	0.0741865	Cluster -6390	TMCO2
-0.139834	-0.429816	-0.0848987	-0.0943302	-0.0256139	-0.294356	-0.205725	Cluster -12800	B4GALT3
0.0136193	0.0427242	-0.0544841	0.187816	-0.0903632	-0.082772	0.0741661	Cluster -10286	CPLX3
0.462694	-0.0105271	0.166717	-0.0999191	0.193744	0.18615	0.0685811	Cluster -16506	KTN1
0.370355	-0.224837	0.266034	0.258983	-0.0136675	0.298926	0.149506	Cluster -16506	L2HGDH
-0.178427	-0.1229	0.0324181	-0.0737331	-0.0732769	-0.109567	0.0741358	Cluster -3105	HIST1H4A
-0.54571	-0.121045	-0.148282	-0.35897	-0.156674	-0.27791	0.00567377	Cluster -12800	B4GALT7
-0.330196	-0.142537	-0.269724	-0.238003	-0.165962	-0.143306	-0.189521	Cluster -12800	BAD
0.20866	0.0643186	0.131038	0.0695095	0.150397	0.0651432	-0.0225515	Cluster -16506	L3MBTL3
-0.447831	-0.246313	0.02436	-0.234413	-0.0828363	-0.422972	-0.0291217	Cluster -12800	BAIAP2L1
-0.0140817	0.205268	-0.034858	0.0770988	-0.146951	-0.0646644	0.0740213	Cluster -10286	MAG
0.0240507	0.144411	-0.0143817	0.25313	0.210024	0.0585716	0.0740199	Cluster -10286	DDX43
0.107324	0.642282	0.109853	0.366552	0.333445	0.0836476	0.174121	Cluster -16506	LAMA2
0.0630416	0.334922	0.0654908	0.133292	0.0614667	0.00645916	0.07394	Cluster -10286	CEACAM8
-0.0935917	0.111399	-0.06977	0.0329548	0.0735806	0.0860893	0.0739243	Cluster -10286	NPHP1
-0.228866	0.132743	-0.0932658	0.0927651	-0.0181112	0.0222638	0.073916	Cluster -10286	ANKMY1
-0.182247	-0.065	-0.0407553	-0.401624	0.111234	0.11569	0.0739043	Cluster -6390	FHL2
-0.00905691	-0.000700172	0.0990587	-0.188466	-0.0294909	-0.270867	0.0739043	Cluster -6390	DMKN
0.0260422	0.169519	0.00535465	0.142458	-0.0130194	0.109174	0.0738919	Cluster -10286	SLC4A1
0.339722	-0.141836	0.0802592	-0.11301	0.0972445	-0.00635473	0.0738668	Cluster -6390	SNW1
-0.00266407	-0.00690842	0.088025	0.0834136	-0.0387331	0.265055	0.0738609	Cluster -6390	COL18A1
0.183821	-0.144328	0.0797175	0.0962993	0.0993261	-0.0334792	0.0738609	Cluster -6390	BUD13
-0.0464245	0.33761	-0.0164677	0.417133	0.136495	0.36474	0.0738409	Cluster -10286	ZBTB7C
-0.193171	0.163452	0.0277564	-0.213184	-0.0688894	-0.183776	0.0738277	Cluster -3105	TMPRSS7
0.243512	0.0641237	0.11274	0.00450091	0.0597406	-0.045371	0.0738075	Cluster -6390	SPIRE1
0.26121	0.388736	-0.106357	0.227583	0.146703	-0.0105757	-0.137912	Cluster -16506	LAMA4
0.0910135	0.0368831	0.00919308	0.247247	0.213662	-0.0906067	0.0737774	Cluster -10286	FES
-0.0871766	-0.0410694	-0.049358	-0.349308	-0.100393	-0.285497	-0.044851	Cluster -12800	BAIAP2L2
-0.273271	-0.0593408	-0.0424554	-0.0473855	0.146892	-0.197077	0.0737658	Cluster -3105	PON2
0.405984	0.294949	0.12286	0.137261	0.113025	0.211352	-0.0232727	Cluster -16506	LAMB2
-0.237147	-0.0580226	-0.149054	0.12758	-0.0095391	-0.0928987	0.0737377	Cluster -3105	BTBD16
0.283312	-0.114754	-0.152507	-0.00907075	-0.0738499	-0.206026	0.0737123	Cluster -6390	HNRNPA3P1
-0.0193889	-0.0304245	0.00752466	-0.112978	0.00832709	0.126799	0.0737041	Cluster -6390	PSG9
-0.0262585	0.0176501	-0.0242933	-0.213464	-0.0932678	0.00516876	0.073699	Cluster -6390	IRF9
0.402226	0.0804474	0.16399	0.220532	0.174774	-0.0785922	0.0998578	Cluster -16506	LAMC1
-0.150784	0.349612	0.118739	0.236074	-0.0539818	0.0919809	0.0736723	Cluster -10286	IFT140
0.315626	0.315766	0.062429	0.168755	0.129975	0.0495053	0.0376332	Cluster -16506	LAMC3
-0.177692	0.0733299	-0.0242529	-0.0238673	0.0274163	0.19051	0.0736481	Cluster -10286	NTN5
0.337071	0.22302	-0.0189104	0.252565	0.179447	0.127159	-0.00126529	Cluster -16506	LANCL1
0.220778	0.104876	0.247702	-0.154356	-0.000786418	0.314612	0.0736088	Cluster -6390	PIGV
-0.496909	-0.0486088	-0.346279	-0.465288	-0.275427	-0.358468	-0.154609	Cluster -12800	BAK1
-0.0614717	0.426652	-0.0933177	0.236134	0.245241	0.0731465	0.0735588	Cluster -10286	PRKCB
-0.11534	-0.017354	0.011686	0.0744474	0.00178857	0.00974988	0.0734909	Cluster -3105	BEST2
0.0458247	-0.143464	0.150526	0.34969	0.1202	0.300512	0.0987778	Cluster -16506	LARP1B
-0.387702	0.191325	-0.110273	0.0568874	0.113862	-0.0860745	0.0734369	Cluster -10286	NCF4
0.384789	0.299469	0.213407	0.371968	0.239463	0.183933	0.191505	Cluster -16506	LATS1
-0.356092	0.164976	-0.0800886	0.193053	0.0930483	-0.1526	0.0734144	Cluster -10286	C1orf127
0.47269	0.371879	0.158453	0.101237	0.206917	0.30693	-0.075415	Cluster -16506	LATS2
0.346684	0.264092	0.110955	0.132849	0.120446	0.0575758	0.0657216	Cluster -16506	LAYN
-0.347768	-0.0673741	-0.0449962	0.0449998	-0.191196	-0.123788	0.0733935	Cluster -3105	NPRL3
0.166602	0.417043	-0.0306186	0.107476	0.164692	-0.0314087	-0.0234179	Cluster -16506	LBH
-0.0840923	-0.0330105	-0.0512827	0.0794777	-0.165988	0.0946748	0.0732718	Cluster -3105	TCAP
-0.463952	-0.402143	-0.197355	-0.306532	-0.328654	-0.303934	-0.146403	Cluster -12800	BANF1
0.218241	-0.0836252	0.123597	0.311188	0.280681	-0.246616	-0.0315187	Cluster -16506	LBR
-0.298507	0.332734	-0.243114	-0.0405627	-0.0517549	0.0466556	0.073233	Cluster -10286	TUBA4B
-0.0290308	0.0396689	-0.0129823	0.0559357	0.0710529	0.0849678	0.07322	Cluster -10286	OR10A4
0.0199936	0.405495	0.0137518	0.427458	0.139455	-0.0679872	0.0731915	Cluster -10286	PKHD1L1
-0.0406368	-0.00123994	-0.0857367	-0.0695419	-0.0262905	0.0401343	0.0731857	Cluster -6390	PSG2
-0.0997693	0.216198	-0.0900857	-0.0776028	-0.121875	-0.17635	0.0731833	Cluster -3105	GJA3
0.0640487	-0.148351	-0.0778184	-0.109028	-0.0646068	-0.0570866	0.0731798	Cluster -6390	BTF3L4
0.0726254	0.147573	-0.0948575	-0.0485447	0.110314	0.0340913	0.0731642	Cluster -6390	LOC440173
-0.00360291	0.00515771	0.00253596	0.19724	-0.0420346	-0.0935794	0.0731478	Cluster -3105	PIWIL3
-0.0725795	0.120756	0.0933893	-0.287003	0.23547	0.163236	0.0731181	Cluster -6390	ANXA3
-0.22954	-0.0534683	-0.0185816	0.0147561	-0.0112316	0.153581	0.073089	Cluster -3105	CEACAM22P
-0.123216	0.0378347	-0.0791972	0.0824229	-0.0451	-0.0574164	0.0730739	Cluster -3105	MAGEA10
-0.0663559	0.226826	0.0557347	0.206008	0.215351	0.277716	0.073068	Cluster -10286	CAPS2
-0.140406	-0.256814	0.103795	0.137497	-0.0671581	-0.0976215	0.073068	Cluster -3105	ZWILCH
0.129852	0.00554735	0.0606403	0.0912893	-0.149079	0.0661363	0.0730613	Cluster -6390	HTATSF1
0.0670188	0.126704	-0.0305864	-0.21056	0.25018	0.0786801	0.0729679	Cluster -6390	TRIM5
0.0486982	0.0674173	0.000167823	0.250313	0.133437	0.153365	0.0729578	Cluster -10286	ZNF674
-0.0947641	0.0886026	-0.0693628	0.14855	0.199948	-0.290703	0.0729411	Cluster -10286	FAM118A
-0.143168	-0.0398272	0.0134534	-0.0685665	-0.0635397	-0.0775264	0.0729303	Cluster -3105	GOLGA6L1
-0.174116	0.0837856	-0.0598739	-0.0342782	-0.0905576	-0.18807	0.0729295	Cluster -3105	MAPKAPK3
-0.00813681	0.304171	0.142698	0.0978274	0.133693	-0.0631525	0.0728961	Cluster -10286	GTPBP1
-0.110512	0.250418	-0.0307602	0.165921	0.153153	0.0315801	0.0728327	Cluster -10286	SIRPB2
0.369844	0.408268	0.100842	0.309598	0.243226	0.225018	0.0910775	Cluster -16506	LCA5
-0.284114	-0.00266429	-0.00693048	-0.0401766	-0.0398364	-0.16012	0.0727575	Cluster -3105	QARS
-0.220413	-0.041007	-0.0205941	-0.201718	0.119498	-0.230221	0.0727158	Cluster -3105	ANAPC4
-0.346498	-0.257771	-0.0808776	0.219397	-0.130995	-0.215589	0.0726968	Cluster -3105	KRTAP5-1
0.175718	0.159597	0.0663633	0.280439	-0.0761237	0.210404	-0.04097	Cluster -16506	LCMT2
-0.0100217	0.05837	0.233736	0.132006	-0.0778554	0.177706	0.0726607	Cluster -10286	FLJ37453
-0.221399	0.110208	-0.0561944	0.192377	0.108933	0.00725186	0.072644	Cluster -10286	FCGR2B
-0.00164135	-0.08835	-0.157698	-0.00500835	0.15563	-0.316069	0.0726357	Cluster -3105	RASAL1
0.186197	0.28806	-0.0105735	0.185758	0.241816	0.163245	0.0559042	Cluster -16506	LCN6
0.241151	0.188882	0.246062	0.350488	0.215918	0.152632	0.148944	Cluster -16506	LCOR
-0.267112	-0.00121042	-0.251494	-0.198007	-0.0515164	0.283352	0.0725986	Cluster -3105	SLC22A1
0.157531	0.151436	0.0327654	0.218585	0.113272	-0.124224	0.0725873	Cluster -10286	PPT1
-0.220743	0.124813	0.029943	0.252326	0.136596	-0.0386978	0.0725839	Cluster -10286	SMO
-0.314325	-0.106637	-0.108551	-0.270423	-0.0818705	-0.0711527	-0.205491	Cluster -12800	BASP1
0.0751146	-0.0108876	0.109317	-0.0243916	-0.0341446	-0.0088383	0.0725806	Cluster -6390	CBWD5
0.0545545	-0.095353	0.0526576	0.411569	0.0858027	0.0670273	0.0725731	Cluster -10286	PUS7L
-0.273568	0.142109	-0.0717795	0.071712	0.0252348	0.00960167	0.0725672	Cluster -10286	C2
0.353473	0.172476	0.32954	0.14737	0.0475478	0.129793	0.0272204	Cluster -16506	LCORL
-0.0219773	0.205932	-0.132235	0.15926	-0.0966998	-0.246768	0.0725472	Cluster -10286	FRAT1
0.658158	0.611976	-0.0161247	0.401262	0.372842	0.33001	-0.087749	Cluster -16506	LDB2
0.189839	0.532935	-0.0587219	0.221447	0.251672	0.073081	0.170829	Cluster -16506	LDB3
0.0141214	0.193425	-0.155683	0.0072648	0.122579	-0.040481	0.0724771	Cluster -10286	ABI3
-0.298976	0.229075	-0.13919	0.118945	0.0177989	-0.0145868	0.0724237	Cluster -10286	HCK
-0.364791	0.15158	0.0340679	0.101465	0.183214	-0.112153	0.0723792	Cluster -10286	RGL4
0.0223385	0.10924	-0.031326	0.160877	-0.0319018	-0.219665	0.0723686	Cluster -10286	CNIH3
0.309363	0.225843	0.0878971	0.0123346	-0.0389967	0.239119	0.0431551	Cluster -16506	LDLR
0.37314	0.19956	0.0360764	0.0992711	0.0477791	0.174395	0.0846025	Cluster -16506	LDLRAD3
0.179924	0.497042	-0.157359	0.205516	0.344774	-0.0489769	0.0372965	Cluster -16506	LEFTY2
0.410549	0.111061	0.0810278	0.326131	0.156311	0.0900264	0.0778237	Cluster -16506	LEMD3
-0.0707271	0.411776	-0.0396215	0.150907	0.133554	0.0263029	0.0722964	Cluster -10286	RPL13AP17
-0.233694	0.0452642	-0.0909726	-0.273058	-0.0594326	0.21215	0.0722734	Cluster -6390	HHLA3
-0.301898	0.307647	-0.196043	0.241477	-0.0492316	-0.00384776	0.0722551	Cluster -10286	ZBBX
0.00594893	0.0803272	0.0192324	-0.0244793	0.0302221	0.0865104	0.0722351	Cluster -6390	MKNK2
-0.363558	0.0415478	-0.097018	0.101819	-0.0116865	-0.0706636	0.072225	Cluster -3105	LILRB4
0.300405	0.433964	0.110207	0.185349	0.395806	0.349724	0.0651257	Cluster -16506	LEPR
0.312839	0.236219	0.143815	0.0788633	0.237064	0.355935	0.0299563	Cluster -16506	LEPROT
0.117615	-0.0627129	0.0210801	0.178928	0.0571776	-0.0886933	0.0721349	Cluster -6390	ADAR
-0.197838	0.0079388	0.0959651	-0.2494	-0.0736962	0.112177	0.0720681	Cluster -6390	HECTD3
-0.119452	0.251468	-0.0257608	0.119665	0.0813244	-0.0137967	0.0719509	Cluster -10286	CCL17
-0.0545193	-0.0170042	-0.0287748	0.300284	-0.0182076	0.0310231	0.0719229	Cluster -10286	SPIN3
0.228703	-0.0540585	0.0693174	0.305513	0.0231002	0.00246478	0.127432	Cluster -16506	LGR4
-0.118368	-0.0676571	-0.145137	-0.214941	-0.0385458	-0.200712	0.0774298	Cluster -12800	BATF2
0.13738	-0.17813	-0.143774	0.313413	0.0457989	0.325435	0.0427267	Cluster -16506	LGSN
0.405323	0.324716	0.0819498	0.246044	0.101945	-0.115169	-0.0804995	Cluster -16506	LHFPL3
0.0068791	-0.0652655	-0.00371289	0.0820207	-0.142506	-0.0586001	0.0718228	Cluster -3105	PRR5-ARHGAP8
-0.311758	-0.0671789	-0.0774664	-0.0911583	0.0633795	-0.214665	0.0717977	Cluster -3105	AGAP4
0.282537	0.385888	-0.111915	0.308408	0.329823	0.150516	0.100178	Cluster -16506	LHX6
-0.0015727	0.0861434	0.11405	0.189793	0.0458175	0.320435	0.0717376	Cluster -10286	SLC16A10
0.0713123	-0.0415442	0.121822	0.0377359	0.0622638	0.116823	0.0717326	Cluster -6390	SLC22A7
0.554565	0.176012	0.167006	0.226751	0.36968	0.319964	0.227664	Cluster -16506	LIFR
-0.028663	0.106897	0.141605	0.130673	0.169699	0.144378	0.0716633	Cluster -10286	FBXO40
0.0734307	0.298983	0.01266	0.29015	0.309337	0.181615	0.218249	Cluster -16506	LILRA1
0.0925723	0.291096	0.0134384	0.104495	0.145942	0.287632	0.0983054	Cluster -16506	LILRB5
0.456937	0.145114	0.00416769	0.228836	0.307893	0.0756637	0.0652292	Cluster -16506	LIMCH1
0.166948	-0.105815	0.280217	0.0733133	0.02953	-0.0464847	0.0715807	Cluster -6390	TMED10P1
0.0170171	0.258975	0.127567	0.374175	0.109094	0.166509	0.132927	Cluster -16506	LIMD1
-0.242256	0.248602	-0.173984	0.485972	0.237062	-0.0801534	0.0715507	Cluster -10286	LEF1
-0.357841	-0.125399	-0.0312812	-0.274815	-0.242454	-0.34111	-0.238147	Cluster -12800	BAX
0.230054	0.254089	0.129064	0.283222	0.182471	0.247891	0.142357	Cluster -16506	LIMS1
0.0602919	0.0342289	0.0728272	0.136826	0.174092	0.0408991	0.0714782	Cluster -10286	FKSG29
0.0419675	0.096645	-0.239076	-0.274408	-0.0659569	0.0166845	0.0714739	Cluster -6390	UBE2B
-0.00120404	-0.0483441	-0.0578191	0.089228	0.0883864	0.299694	0.0714438	Cluster -6390	SLC41A2
0.208784	0.15244	-0.0563081	-0.0479247	0.0635808	0.0635674	0.071403	Cluster -6390	GIN1
0.24141	0.12774	0.13317	0.056997	-0.0840351	-0.0883736	0.0713804	Cluster -6390	MFAP1
-0.0276534	0.104885	0.102351	-0.0018968	0.0246159	0.0122012	0.0713767	Cluster -6390	GKN1
-0.326091	-0.146763	0.00555401	-0.00270253	-0.19013	-0.281599	-0.108666	Cluster -12800	BBC3
-0.052729	0.408866	-0.0776254	0.233402	0.0387903	0.0424202	0.0713504	Cluster -10286	RSPH4A
-0.333111	-0.0350846	-0.119547	0.202377	-0.0132133	-0.130832	0.071337	Cluster -3105	ORAI2
-0.0843726	0.0944107	-0.0942738	-0.0251742	0.00757815	0.347605	0.0713086	Cluster -6390	KIAA1191
0.298468	0.415946	-0.0371643	0.248899	0.202684	0.165969	-0.0212512	Cluster -16506	LIMS2
-0.197684	0.24622	0.0650027	0.154797	0.0638374	-0.0900467	0.0712535	Cluster -10286	SYK
0.468698	0.00974258	0.168685	0.275087	0.173541	0.280876	0.096107	Cluster -16506	LIN52
0.16744	0.0584207	0.0271432	0.0924079	0.0991344	0.0633549	0.0712483	Cluster -6390	PAPOLB
0.00348921	-0.0213444	0.0108321	0.0973798	0.084846	0.0226157	0.0712459	Cluster -6390	TMPRSS15
-0.200966	0.169222	0.0332901	0.00333688	0.0280273	0.0362655	0.0712151	Cluster -10286	SCARNA17
0.0646148	0.169698	0.0921342	0.259214	0.155107	-0.137128	0.0711985	Cluster -10286	MAMLD1
0.279898	-0.0889174	0.0868388	0.343711	0.0283931	0.207329	-0.00120019	Cluster -16506	LIN54
0.376841	0.356762	-0.125641	0.325661	0.0072604	0.0832506	-0.0388456	Cluster -16506	LIN7A
-0.0857109	-0.331788	0.162745	-0.0294223	-0.0554593	-0.0775525	0.0711717	Cluster -3105	C17orf75
0.126562	0.040293	0.155317	0.0837464	-0.0895436	-0.0378123	0.0711584	Cluster -6390	ARVCF
-0.386861	-0.139313	-0.230777	-0.309253	-0.306616	-0.158768	-0.19628	Cluster -12800	BCAP31
-0.087274	-0.113398	-0.0456452	0.034457	0.0160482	0.0187619	0.0710689	Cluster -3105	LDHC
0.134567	-0.226143	0.0684827	0.236903	0.0366772	-0.0464857	0.0710265	Cluster -6390	KCTD6
0.383211	-0.00381231	0.126514	0.206108	0.0377171	0.214982	-0.0093311	Cluster -16506	LIN7C
0.202256	0.0247065	-0.051271	0.173822	0.0755747	0.23769	0.00939955	Cluster -16506	LINGO4
0.494387	0.0542052	0.0849823	0.187025	0.270483	0.359089	-0.170329	Cluster -16506	LIPE
-0.294492	0.0186488	-0.0487911	-0.271273	-0.16656	-0.238287	-0.0173635	Cluster -12800	BCAS4
0.129511	0.174146	0.142019	-0.0952053	0.270665	0.361881	0.0367802	Cluster -16506	LIPG
0.267879	-0.276205	0.0540455	-0.047813	-0.111336	0.0681999	0.0708947	Cluster -6390	PRMT5
-0.261868	0.187023	0.0135445	0.0528041	-0.0221924	-0.0862036	0.0708713	Cluster -10286	PSD
0.00583017	0.0796693	0.0546441	0.269993	0.066632	-0.0679414	0.0708579	Cluster -10286	LOC646762
-0.0906847	-0.0113229	-0.0837614	0.100932	-0.0541033	0.0596653	0.0708501	Cluster -3105	PMCHL1
-0.338964	-0.0767301	0.103171	-0.00486143	-0.232963	-0.124203	-0.205398	Cluster -12800	BCAT2
-0.255005	-0.122423	0.154512	-0.0504366	-0.115449	-0.235396	0.0708062	Cluster -3105	MYBBP1A
-0.340998	0.194498	-0.121163	0.183815	0.152192	-0.0804366	0.0707811	Cluster -10286	MAP4K1
0.195984	0.230447	0.100343	0.0678681	0.12664	0.122544	0.0723673	Cluster -16506	LIPN
-0.254998	0.191344	-0.0295798	-0.158675	0.0926536	0.037617	0.0707778	Cluster -10286	ICAM5
-0.035129	0.306062	0.00844695	0.250521	0.0909566	-0.0195798	0.0707273	Cluster -10286	SEZ6L
-0.262869	0.137045	-0.0935485	0.167484	0.0846011	0.0401871	0.0707159	Cluster -10286	ZDHHC19
-0.044041	0.254607	0.0262349	0.030471	-0.0754625	-0.116092	0.0707096	Cluster -10286	ABCC13
-0.118043	-0.0248625	0.139974	0.00303347	0.111248	-0.170873	0.0706783	Cluster -3105	OXCT2
-0.126937	-0.375384	-0.289184	-0.141271	0.0493584	-0.256395	-0.0487521	Cluster -12800	BCCIP
0.242364	0.108109	0.130249	0.192363	-0.0698536	0.0600918	0.00970167	Cluster -16506	LIX1
-0.270519	0.13297	-0.133983	0.152561	-0.192307	-0.143093	0.0706393	Cluster -3105	NUPR1
0.382733	0.303252	0.0377503	0.0275657	0.292534	-0.0689938	-0.0990482	Cluster -16506	LIX1L
-0.155669	0.0771578	0.0587063	0.16665	-0.105142	0.449319	0.0706042	Cluster -10286	HDAC6
0.193253	-0.10638	0.0178953	0.19467	0.158803	0.261057	0.0631427	Cluster -16506	LMAN1
0.305264	-0.0485986	0.270057	0.350173	0.0514222	0.28321	0.144315	Cluster -16506	LMBR1
-0.0595305	-0.0405066	0.0237948	-0.11271	-0.109207	0.0668808	0.07057	Cluster -6390	CORT
-0.16271	0.100872	-0.056611	-0.0712443	0.103864	0.287515	0.0705692	Cluster -10286	PUS10
0.061929	0.0830298	0.0672937	0.12766	0.0651365	-0.0179585	0.0705692	Cluster -10286	HIRA
0.30997	0.289223	0.0217683	0.145723	0.110593	-0.000438018	-0.00139716	Cluster -16506	LMBRD1
-0.182885	-0.327787	-0.112971	0.0537631	-0.088201	-0.137281	0.0705525	Cluster -3105	CKAP2L
-0.434525	0.0169318	-0.0170633	0.117149	0.0904641	0.0801621	0.0705341	Cluster -3105	SKAP1
0.282379	0.074917	0.152442	0.247403	0.106379	0.242758	-0.0238302	Cluster -16506	LMBRD2
0.0169857	-0.0839415	-0.111277	-0.090972	-0.059498	-0.199744	0.0705257	Cluster -6390	GRPEL2
0.440287	0.0955714	-0.126924	-0.138278	0.187046	-0.263577	0.0704823	Cluster -6390	SLC22A23
-0.339748	0.305104	0.11938	0.104102	0.0357704	0.0350003	0.070479	Cluster -10286	CLEC16A
-0.345178	-0.282432	-0.138838	-0.310335	-0.174959	0.0911422	-0.22108	Cluster -12800	BCKDK
-0.549342	-0.379151	-0.0845259	-0.262215	-0.187796	-0.278735	-0.105261	Cluster -12800	BCL2L12
-0.247136	0.171373	-0.0115005	-0.209287	0.256304	-0.115228	0.0704256	Cluster -10286	RIMS3
-0.371467	-0.121741	-0.0770312	0.113777	-0.106087	-0.124353	0.0704223	Cluster -3105	LRP8
-0.0854965	-0.129851	-0.0637242	0.129062	-0.108026	0.0859763	0.0704172	Cluster -3105	MAGEB6
0.448049	0.506506	0.0681339	0.252907	0.308333	0.134309	0.00996374	Cluster -16506	LMO2
0.0817012	0.143925	0.0657439	-0.00373659	0.212915	0.0751112	0.0703471	Cluster -10286	FBXW7
0.0440699	0.156329	0.0736655	0.102194	0.119197	0.135774	0.0703411	Cluster -10286	ZP2
0.21902	-0.153931	0.10157	-0.0634054	0.194406	-0.0931584	0.0703405	Cluster -6390	IL1RL2
-0.187179	0.371088	0.0168041	0.285658	0.301689	-0.0552821	0.0703388	Cluster -10286	FMOD
-0.11528	-0.0208823	-0.0229085	0.00107916	0.00772576	0.00413781	0.0702982	Cluster -3105	SSX4
0.179944	-0.0594624	0.0685504	-0.0321583	0.178443	-0.113269	0.0702854	Cluster -6390	ABL2
-0.0966785	0.0259057	-0.0428963	0.0762784	0.0040037	-0.209381	0.0702579	Cluster -3105	TNNI1
-0.131957	0.235622	-0.189797	0.0109801	0.238207	0.00299591	0.0702553	Cluster -10286	DTX1
-0.0484296	0.229519	0.0559626	0.239165	0.0304189	-0.0575043	0.070227	Cluster -10286	VPS8
0.279112	0.115047	-0.136509	0.39729	0.110165	0.0252156	-0.0850833	Cluster -16506	LMO3
-0.222845	-0.0931754	0.0387895	0.0900143	0.0111999	-0.0357631	0.0702069	Cluster -3105	LOC100132287
0.21096	0.0282088	0.263964	-0.0327027	-0.00462103	-0.102621	0.0701819	Cluster -6390	PPT2
0.0732955	0.215199	0.102719	0.28551	0.107792	0.27624	0.109521	Cluster -16506	LMO4
0.20724	0.114846	0.020968	-0.0296331	0.147079	0.00912919	0.0701468	Cluster -6390	PDZK1
0.0657755	0.0913542	0.0991603	-0.144704	-0.0202939	-0.0675453	0.0701218	Cluster -6390	MAP2K3
-0.380814	-0.112817	-0.12686	0.241424	0.0678784	-0.0616455	0.0701084	Cluster -3105	UCP2
0.145927	0.212532	0.187429	0.295883	0.0303479	0.275027	0.0686161	Cluster -16506	LMO7
0.27148	0.529662	-0.0646752	0.349089	0.25032	0.325925	-0.11283	Cluster -16506	LMOD1
0.202471	0.0724355	0.285405	0.345519	0.0676525	0.115275	0.149476	Cluster -16506	LMTK2
-0.14522	-0.235845	-0.0591157	0.202491	-0.0806945	-0.196729	0.0700584	Cluster -3105	UBAP2L
-0.0085572	0.222585	0.0572235	0.0258081	0.128277	-0.0664068	0.0700575	Cluster -10286	CCL13
0.039186	-0.236007	-0.0718921	0.401487	-0.0489938	0.0109854	0.0700308	Cluster -3105	MARS2
-0.297753	-0.168001	0.0444687	-0.174639	-0.127841	-0.0207404	-0.050635	Cluster -12800	BCL7B
-0.0828062	-0.0324525	-0.0480012	0.246675	0.152929	-0.108117	0.0699799	Cluster -10286	ZNF738
-0.0655516	0.186024	-0.0193767	0.261485	0.195791	-0.0247546	0.0699599	Cluster -10286	TSPYL2
0.224631	-0.299612	-0.119288	-0.187791	-0.167489	-0.188417	0.0699465	Cluster -6390	WRNIP1
0.00800425	0.318725	0.0648791	0.0635447	0.0857966	0.19998	0.0698848	Cluster -10286	HBA2
-0.0262822	0.0132849	-0.0449732	0.191367	0.0253336	0.150576	0.0698814	Cluster -10286	TTBK1
-0.242103	-0.213205	-0.0998595	-0.0629849	-0.0599514	-0.140866	0.0698298	Cluster -3105	PYY2
0.00329475	0.125392	-0.136987	0.013	0.0521192	-0.095703	0.0698096	Cluster -6390	ZNF488
-0.0663318	0.160914	-0.062804	-0.307282	-0.107728	-0.170425	0.069798	Cluster -6390	EHD1
0.216139	0.273273	0.164375	0.301529	0.217824	0.217391	0.0681971	Cluster -16506	LNPEP
-0.175433	0.135453	-0.00582456	0.283589	0.266663	-0.0501325	0.0697728	Cluster -10286	ST18
0.367775	-0.0260032	0.0472091	0.281645	-0.0101851	-0.0290843	-0.219596	Cluster -16506	LNX1
-0.184809	-0.0110536	-0.0786255	-0.0380735	-0.0360778	-0.0728573	0.0697495	Cluster -3105	MRS2P2
-0.262915	-0.238867	-0.110871	-0.262975	-0.12082	-0.220967	-0.182661	Cluster -12800	BCL7C
0.0216415	-0.0217611	-0.0297244	0.0613051	-0.0912973	-0.0817785	0.0697271	Cluster -6390	DEFA5
0.427561	0.184974	0.179159	-0.0560144	-0.0076874	-0.26685	0.0697178	Cluster -6390	TMC7
0.0550006	0.149912	-0.114499	-0.0140501	0.0303907	-0.0219711	0.069717	Cluster -6390	TMEM207
0.267625	0.153482	0.205861	0.0497722	0.0702362	0.242382	-0.0479742	Cluster -16506	LNX2
-0.176337	-0.0400674	0.0168293	-0.328674	-0.0902121	0.0464276	0.0697078	Cluster -6390	SIRT3
-0.0431465	0.180904	0.220134	0.116048	0.115857	0.142489	0.0697029	Cluster -10286	LOC645752
-0.0263067	-0.0670767	-0.150494	0.221481	0.0901087	0.155161	0.0696961	Cluster -10286	PEX5
0.261665	0.04029	-0.18892	0.155053	-0.000550399	-0.0204008	0.0696961	Cluster -6390	SLC3A1
0.226023	0.201261	0.148785	0.23667	0.208092	-0.0182118	-0.0589629	Cluster -16506	LOC100129034
-0.182342	0.0377802	0.0889767	-0.213354	0.16959	0.436083	0.0696644	Cluster -6390	PGM1
0.166617	0.335614	0.053808	0.30515	0.114981	0.428693	-0.0517729	Cluster -16506	LOC283856
-0.257291	0.0873718	0.0451668	-0.104123	-0.150063	0.0775968	0.069611	Cluster -3105	IPO13
0.0846648	0.0167129	0.0365231	0.297098	0.0953498	0.00775186	0.0696043	Cluster -10286	SLC30A5
-0.163745	-0.0187834	-0.0528367	0.107126	-0.0381688	0.0122499	0.0695881	Cluster -3105	DGCR10
0.292289	0.0608139	0.116059	-0.221084	-0.0195021	0.210576	0.0695743	Cluster -6390	SIK1
-0.282336	-0.349819	-0.195971	-0.286034	-0.186959	-0.146049	-0.0513461	Cluster -12800	BCS1L
-0.123188	0.00990227	0.0722435	-0.110084	0.0360352	-0.00662744	0.0695541	Cluster -6390	KRT84
-0.173836	-0.0594267	0.0434727	0.139269	0.0225922	-0.163117	0.0695275	Cluster -3105	SERHL2
0.264981	0.181929	0.0981392	0.262744	0.0572979	0.176318	0.0957948	Cluster -16506	LOC284441
0.174626	0.340151	0.0515787	0.316628	0.312374	0.169062	-0.075308	Cluster -16506	LOC401463
0.127132	-0.0160725	0.0536864	0.353579	-0.0219007	0.0822607	0.0694357	Cluster -10286	ZNF443
-0.111413	0.069049	0.122741	0.169788	0.0538908	-0.045255	0.0694074	Cluster -10286	TBC1D24
-0.118756	-0.149826	-0.130615	0.240989	0.0454572	-0.0280756	0.0694001	Cluster -3105	TULP1
0.259613	0.177463	0.0722185	-0.0556132	0.0857046	0.123042	0.0162768	Cluster -16506	LOC646999
-0.391571	0.00514669	-0.144263	0.0439916	-0.0984502	-0.239469	0.0693139	Cluster -3105	EPHA10
0.303132	-0.144989	0.0947959	-0.0353246	-0.0435199	0.114773	0.0693055	Cluster -6390	PPP1R8
-0.0803494	-0.0703271	0.167335	-0.0948349	0.0576768	-0.11578	0.0692838	Cluster -6390	AHNAK2
0.272267	0.12896	-0.0260508	-0.164032	0.0073883	0.0595599	0.0692805	Cluster -6390	PHAX
0.288115	0.259975	0.0923305	0.422978	0.15418	0.332813	0.173166	Cluster -16506	LOC653653
0.117285	0.139105	-0.185887	-0.00602235	0.192495	-0.129095	0.0691853	Cluster -6390	EEF1A1
-0.121569	0.265466	-0.0673325	0.158453	0.203196	0.0563404	0.0691804	Cluster -10286	C11orf21
-0.323143	0.230575	0.107578	-0.0445335	0.0309067	-0.0874847	0.0691703	Cluster -10286	CD68
0.0238049	0.131231	-0.0443358	0.0993032	0.0823887	0.143678	0.0691686	Cluster -10286	TAF8
0.308931	-0.0342394	-0.193335	0.0616122	-0.0407265	-0.231657	0.0691369	Cluster -6390	HNRNPA3
-0.321483	0.302603	-0.126608	-0.0311472	0.211249	-0.0170859	0.0690641	Cluster -10286	CHI3L2
-0.00126729	-0.155321	-0.029515	0.0969241	-0.0278886	0.0190387	0.0690365	Cluster -6390	RFPL1
-0.243369	-0.130923	0.096823	-0.163269	-0.0494108	-0.141218	-0.0713473	Cluster -12800	BDKRB1
0.172823	0.0939298	0.0205455	0.151827	0.0963687	0.336052	-0.0457474	Cluster -16506	LOC728024
-0.137838	0.159363	-0.0306315	0.397411	0.215483	0.127004	0.0689327	Cluster -10286	SLC26A5
-0.0936298	0.0908489	-0.0836261	0.0462499	0.115678	0.0336489	0.0689099	Cluster -10286	PWWP2A
0.10807	0.115298	0.156006	0.176417	-0.0681649	0.323732	0.104301	Cluster -16506	LONP2
-0.235808	-0.156504	-0.234697	-0.244724	-0.0599563	-0.297243	-0.079957	Cluster -12800	BGLAP
0.121875	0.0325966	0.0223568	0.218318	0.127585	0.000896763	0.0688622	Cluster -10286	LRRC7
-0.41786	0.264515	-0.115433	0.104766	0.137049	-0.0495418	0.0688482	Cluster -10286	PARVG
0.163024	-0.0875754	-0.151462	-0.205052	0.208127	-0.179157	0.0688398	Cluster -6390	TRIM6
0.000337954	-0.00593249	0.0436285	0.138882	0.0888004	0.213396	0.0688214	Cluster -10286	SEC24A
-0.0716709	0.0611126	0.127655	-0.0257198	0.0390075	-0.0725087	0.0687968	Cluster -6390	SNORA62
0.0367775	0.103253	-0.0315781	0.102142	0.127683	-0.248242	0.0687886	Cluster -10286	MYH4
-0.0912873	-0.0900519	0.0136227	0.134829	-0.120189	0.094619	0.0687744	Cluster -3105	MAGEA2
-0.0822083	0.0230109	0.0183818	0.0253423	0.160538	0.0116552	0.0687697	Cluster -10286	ZNF266
0.198764	0.205759	0.128328	0.412558	0.206573	0.226092	0.0949602	Cluster -16506	LONRF1
-0.19433	0.131674	-0.068358	0.150446	0.0899147	-0.142852	0.0687466	Cluster -10286	ASGR2
-0.322893	0.0947171	0.0123407	-0.113212	-0.0664247	-0.0148515	0.0687346	Cluster -3105	MMP24
0.224	0.0331542	0.212769	0.215105	0.32363	0.234757	-0.0725873	Cluster -16506	LONRF3
-0.340352	-0.132062	0.0494268	0.0428081	-0.0884858	-0.240958	0.0687246	Cluster -3105	TMEM41A
-0.00478472	-0.280643	-0.153055	0.0925529	-0.0531286	0.000278809	0.0686946	Cluster -3105	ZC3H8
-0.201282	-0.0407661	-0.0758444	0.170516	0.207478	0.00245167	0.0686862	Cluster -10286	HSD17B7P2
0.295713	-0.0782138	0.0521809	0.000427787	0.0903904	-0.120943	0.0686612	Cluster -6390	CD2AP
-0.227832	0.0682802	-0.195559	-0.22279	0.0415978	-0.0572808	-0.0976777	Cluster -12800	BIN3
0.0664522	0.331136	-0.0848363	0.201801	-0.0787671	0.012001	0.0686523	Cluster -10286	C20orf85
0.321248	0.38835	0.00494665	0.200859	0.291358	0.302482	-0.0319547	Cluster -16506	LOXHD1
0.255551	0.324626	0.0401772	0.250298	0.035583	0.140305	-0.00584558	Cluster -16506	LPA
-0.419686	-0.425916	-0.218104	-0.168806	-0.261243	-0.335863	-0.161835	Cluster -12800	BIRC5
0.239604	0.047101	-0.0734066	0.359572	0.22733	0.117256	-0.222365	Cluster -16506	LPAR4
-0.00688657	0.141372	-0.0268349	0.0368969	-0.170188	-0.0914158	0.0685761	Cluster -6390	PRSS1
-0.0694928	0.195698	0.0110384	0.00803202	-0.0358921	0.195746	0.0685417	Cluster -10286	RBMXL2
-0.0871546	-0.0284601	-0.0148417	-0.185549	0.0300697	-0.294103	0.068521	Cluster -3105	EIF3D
-0.0823486	0.342918	-0.0435027	0.215146	-0.076509	0.0500925	0.0685194	Cluster -10286	GSG1L
-0.0300875	0.28993	0.0360393	0.0172133	-0.0939184	-0.177909	0.0685064	Cluster -10286	NR0B2
-0.0899203	0.0170973	0.0572134	0.18016	0.0867072	0.263275	0.0684959	Cluster -10286	ATPAF1
0.445551	0.307835	0.0919128	0.319803	0.309848	0.138386	-0.0636535	Cluster -16506	LPL
-0.151555	0.282003	-0.300675	-0.0136855	0.160421	-0.0614282	0.0684909	Cluster -10286	GPBAR1
-0.114759	0.0559853	0.127044	0.0885833	0.0992733	0.157098	0.0684659	Cluster -10286	NFATC2IP
0.373866	0.150023	0.221976	0.347533	0.306362	0.0495493	0.0672039	Cluster -16506	LPP
0.273698	0.155159	0.168072	0.269319	-0.000675626	0.100741	0.00243877	Cluster -16506	LRBA
-0.198219	0.231595	-0.13819	0.145814	0.0967569	0.00797717	0.0683908	Cluster -10286	TSPAN32
0.0812986	-0.179547	0.16615	0.197172	-0.0412484	0.287072	0.0683858	Cluster -6390	DHTKD1
0.361529	0.455891	0.169969	0.137002	0.216486	0.268132	0.102083	Cluster -16506	LRCH1
-0.174732	0.101538	-0.0566112	0.148075	0.185005	0.191367	0.0683616	Cluster -10286	CSN3
0.435128	0.348159	-0.0757925	0.223729	0.248553	0.225113	-0.00925598	Cluster -16506	LRCH2
0.0127084	0.0642274	0.137242	0.0657389	0.0053615	0.0659888	0.0683214	Cluster -6390	OR2AE1
-0.367855	-0.0102664	-0.0832754	0.141204	-0.103917	0.104848	0.068314	Cluster -3105	KCNE2
-0.203729	0.465432	-0.102009	0.185707	0.124623	0.0490183	0.0683041	Cluster -10286	SGCG
-0.0232012	0.401091	-0.0767808	0.450488	0.0991434	0.132043	0.0682561	Cluster -10286	SLC6A4
0.186614	0.169616	0.154042	0.220087	0.191717	0.0813846	0.101455	Cluster -16506	LRCH3
0.131099	0.454037	0.243649	0.25345	0.248902	0.0394434	-0.212175	Cluster -16506	LRFN5
-0.198452	0.0291867	0.112786	0.284591	0.0061764	-0.0707338	0.0682273	Cluster -10286	IGSF5
0.339584	0.171296	0.0190717	0.498451	0.284732	0.292257	0.0615652	Cluster -16506	LRIG1
0.212327	0.0257957	0.00821075	0.0448213	0.080223	0.0372279	0.0681888	Cluster -6390	GEMIN5
-0.0692069	0.232603	-0.0543063	0.275468	0.0182193	0.0137903	0.0681773	Cluster -10286	ASCL4
0.10488	0.199296	-0.0375054	0.183208	-0.0421813	-0.0782246	0.0681721	Cluster -10286	SYP
0.295355	0.236	0.293419	0.225665	0.2773	0.175273	0.275343	Cluster -16506	LRIG2
-0.0788976	0.0862731	0.103391	0.280311	-0.0909768	0.23892	0.0681204	Cluster -10286	ZNF541
0.0674825	-0.0330239	-0.0818973	-0.0706618	0.206915	0.106442	0.0681003	Cluster -6390	HOXD10
-0.425626	-0.117968	-0.148044	-0.08756	-0.146354	-0.14892	-0.146194	Cluster -12800	BLOC1S1
0.0586746	0.207486	0.0334689	-0.167545	0.197266	0.128038	0.0680886	Cluster -6390	MALT1
-0.391145	0.0153762	-0.271175	0.00858838	-0.0662335	-0.128838	0.0680669	Cluster -3105	FCGR1B
0.351717	0.188477	0.152021	0.22767	0.261277	0.0712482	0.135366	Cluster -16506	LRIG3
-0.0182057	0.354459	-0.133685	0.0690551	-0.147156	-0.0249587	0.0679623	Cluster -10286	MS4A15
0.138325	0.399663	-0.0642986	0.328254	0.327046	0.242315	0.160724	Cluster -16506	LRMP
-0.3346	-0.0007848	-0.148617	-0.274707	-0.0333314	-0.164042	-0.0670754	Cluster -12800	BLOC1S2
-0.339525	0.147372	0.0835615	-0.128771	0.0735535	0.0691703	0.0679276	Cluster -10286	CCDC42
-0.0167898	0.122881	0.0867168	0.131273	0.00796916	-0.0805926	0.067916	Cluster -10286	PRSS41
-0.320514	-0.00944023	-0.117349	-0.110084	-0.274508	-0.399462	-0.125611	Cluster -12800	BLOC1S3
-0.193299	-0.18458	-0.0358583	0.0796773	-0.0630783	0.0626592	0.0678933	Cluster -3105	TGIF1
-0.249648	0.035854	-0.000907993	-0.0729908	0.0652354	-0.0968158	0.0678933	Cluster -3105	LENG8
0.340436	0.220659	0.0696886	0.161036	0.162704	0.0611179	0.00379754	Cluster -16506	LRP2
-0.19079	-0.225184	-0.0833812	0.0367472	-0.0375362	-0.190702	0.0678642	Cluster -3105	LOC642846
-0.125168	-0.102955	-0.0656488	0.184076	0.263179	0.0149233	0.0678282	Cluster -10286	KLHL31
-0.133314	-0.102625	-0.0493335	0.276612	-0.0720098	0.0614714	0.0678249	Cluster -3105	MGC2889
-0.0678473	-0.23783	-0.148707	0.157943	-0.0353158	-0.0308907	0.0678199	Cluster -3105	ZNF140
0.0137322	0.165805	0.117552	-0.202701	0.096437	0.172327	0.0677949	Cluster -6390	GBP3
-0.232889	0.125384	0.0504745	-0.0193853	-0.0157204	-0.0523997	0.0677898	Cluster -3105	SCARNA7
0.127232	0.113005	0.0616512	0.18666	0.108492	-0.0109284	0.0677789	Cluster -10286	NT5C1A
-0.170498	-0.0418386	0.0299725	0.0579258	-0.19218	0.146846	0.0677581	Cluster -3105	C16orf70
-0.260802	0.158407	-0.157188	0.00818164	0.0567984	-0.107917	0.0677576	Cluster -3105	ICOS
-0.284984	0.242248	-0.0308832	0.0914691	0.0408683	-0.101635	0.0677481	Cluster -10286	EFHC1
-0.353195	0.2179	-0.121655	0.0678121	0.115722	-0.0751526	0.0677014	Cluster -10286	LAIR1
-0.170997	-0.114295	0.0584723	-0.249443	0.00225676	-0.322881	0.0807065	Cluster -12800	BLVRA
-0.0305634	0.229839	-0.0457293	0.159953	0.0597199	0.0464258	0.0676672	Cluster -10286	SYNGAP1
-0.272982	-0.0436584	0.319464	-0.277745	0.0187794	-0.118554	0.0676663	Cluster -3105	USP43
0.12371	-0.103889	0.0357178	0.435503	0.138954	-0.103633	0.067663	Cluster -10286	SNX27
0.0564692	0.0830885	-0.0906828	0.116538	0.00553047	0.0415749	0.0676596	Cluster -10286	CCDC115
0.305215	0.134605	0.00342698	0.350994	0.241491	0.122156	0.0832204	Cluster -16506	LRP4
0.0681637	-0.180599	0.0956049	0.110269	0.0475708	0.013926	0.067638	Cluster -6390	USP14
0.380443	-0.0873968	0.321625	0.234038	0.275813	0.0715088	0.09268	Cluster -16506	LRP5
-0.0767425	0.0523322	-0.0120792	0.104495	0.15947	0.0344351	0.067605	Cluster -10286	ODF3
-0.0101301	0.000404414	0.117158	-0.0385845	0.0451082	0.229484	0.0675489	Cluster -6390	MEP1B
-0.0914654	0.0600794	0.0118744	-0.159903	-0.00345724	0.0355394	0.0675194	Cluster -6390	DISP2
0.118705	-0.0596936	0.166199	0.227677	-0.119299	-0.126601	0.0675194	Cluster -6390	ZNF525
-0.00173224	0.360769	0.102656	0.0745675	0.201802	-0.0145628	0.0675027	Cluster -10286	IQCA1
-0.109979	0.0714792	0.00133948	0.314591	0.0435774	-0.133437	0.067479	Cluster -10286	GPRC5D
0.542614	0.206773	-0.0601292	0.483364	0.359946	0.255207	0.179311	Cluster -16506	LRP6
0.0480939	-0.236699	-0.0588801	0.112789	-0.178499	-0.320939	0.0674343	Cluster -3105	GIT1
-0.282347	-0.372775	-0.0970038	0.143866	-0.134871	-0.0788355	0.067426	Cluster -3105	RFC5
0.0194955	-0.0145682	-0.039246	0.126052	-0.165342	-0.0563697	0.0674092	Cluster -3105	GAGE12D
0.000775139	0.0175669	-0.258871	0.252533	-0.0630969	-0.00164869	0.0674059	Cluster -10286	NEU4
0.365771	0.240943	-0.0499262	0.118884	-0.0013206	0.057253	-0.108566	Cluster -16506	LRRC17
-0.111262	-0.111271	-0.0989257	0.42775	0.0542979	-0.134741	0.0673777	Cluster -3105	KCNG3
-0.486581	0.0829061	-0.102562	0.180696	-0.0638069	0.000765567	0.0673709	Cluster -3105	IQSEC2
0.432237	0.4302	-0.104521	0.250136	0.154522	0.0992194	-0.0303252	Cluster -16506	LRRC32
0.350704	0.287441	-0.0411443	0.170147	0.280711	0.100339	-0.00152737	Cluster -16506	LRRC3B
-0.126193	-0.222794	-0.0141141	-0.0208952	-0.0399287	-0.212421	0.0673408	Cluster -3105	PPFIA4
0.138716	0.29593	0.106086	0.483008	-0.0105305	0.0479716	0.0645482	Cluster -16506	LRRC4
-0.0780947	0.407373	0.118002	0.180454	0.31003	0.259264	0.0672507	Cluster -10286	DIRAS3
0.334343	-0.13379	0.186053	0.000616406	0.134771	0.395649	0.112594	Cluster -16506	LRRC40
-0.1334	0.192059	-0.0331907	0.0990824	0.0792675	0.130699	0.0672156	Cluster -10286	AMY2B
0.312811	0.355365	-0.0503933	0.229291	0.122676	0.100232	0.0840049	Cluster -16506	LRRC49
-0.0892531	0.207556	-0.0271623	0.137302	0.166165	0.0108881	0.0671512	Cluster -10286	CLEC4GP1
-0.23384	-0.0252703	0.0740982	0.121986	0.0262916	0.0398479	0.0671489	Cluster -3105	CELF5
-0.390219	0.0736528	0.0478208	0.0984045	0.0304283	-0.0172676	0.0671489	Cluster -3105	ZNF18
-0.303776	0.141807	-0.108806	0.0917126	0.0543731	-0.0064085	0.0671471	Cluster -10286	C9orf139
-0.0748555	0.2614	-0.0782684	-0.19792	0.0613132	0.00471325	0.0670507	Cluster -6390	POU3F1
-0.139753	-0.00342378	-0.163203	0.0338455	-0.0736445	-0.0411818	0.0670386	Cluster -3105	INE2
-0.385131	-0.0441925	-0.0567602	-0.109808	-0.154701	0.174858	-0.138052	Cluster -12800	BLVRB
-0.201066	0.235001	-0.0704304	0.185984	0.237072	0.00675288	0.0669953	Cluster -10286	CYTIP
0.155338	0.387511	-0.153088	0.36333	0.263791	0.00342184	-0.0172617	Cluster -16506	LRRC4B
-0.256845	0.189594	0.325863	0.076508	0.133552	0.105009	0.0669007	Cluster -10286	CCR9
0.0332274	0.380249	0.0669362	0.246066	0.135951	0.0199405	0.0668751	Cluster -10286	CCND2
-0.165064	-0.0388568	-0.0828228	0.153006	-0.0979368	0.029786	0.0668701	Cluster -3105	SBK2
0.00788738	-0.010035	-0.0460124	0.297518	-0.109019	-0.153141	0.0668501	Cluster -3105	DUSP8
-0.139666	0.293459	-0.019007	0.128935	0.05334	0.166707	0.0668251	Cluster -10286	CHRM2
-0.0829156	-0.298835	-0.151833	0.218936	0.0456811	-0.152499	0.0668183	Cluster -3105	HSPA14
0.569536	0.402886	-0.00634214	0.266076	0.0935256	0.0202309	-0.0397014	Cluster -16506	LRRC55
-0.215669	-0.168124	0.0217798	-0.121799	-0.0380233	0.163202	0.0668117	Cluster -3105	MST1
-0.126156	-0.193073	-0.211731	0.247426	0.0181998	-0.29314	0.06681	Cluster -3105	PPP1CC
-0.244628	0.320807	0.1228	-0.185967	0.241988	-0.088922	0.0668017	Cluster -10286	SIRPA
0.339244	0.167984	0.13782	0.332102	0.0871581	0.255341	0.177197	Cluster -16506	LRRC58
0.209378	0.121458	0.0183238	-0.0425217	0.0489501	-0.247547	0.0667382	Cluster -6390	CNOT6
-0.155262	-0.0990383	0.0633656	0.00390559	-0.0637251	0.0405541	0.066738	Cluster -3105	RTBDN
-0.275311	-0.261478	-0.301384	0.194865	0.029226	-0.211242	0.0667249	Cluster -3105	GORASP2
-0.0320855	0.354677	0.00326899	0.0497151	-0.0256244	-0.0203999	0.0667207	Cluster -10286	CCDC81
-0.324452	-0.132307	-0.211009	0.0182447	-0.0969924	-0.132926	0.0667182	Cluster -3105	PGAP2
-0.15018	0.0700909	-0.100728	-0.0386803	0.0606585	-0.212442	0.0667098	Cluster -3105	C6orf163
-0.0816389	0.159713	0.127517	0.255812	0.203675	0.000543145	0.0667081	Cluster -10286	MRGPRE
0.591044	0.345641	0.0146085	0.304003	0.398248	0.231738	0.0408866	Cluster -16506	LRRC70
-0.135799	-0.00773777	-0.12708	-0.0108371	0.0227748	-0.0243935	0.066598	Cluster -3105	EPOR
-0.205751	0.0156626	-0.015505	0.113085	0.0459153	-0.0190313	0.066593	Cluster -3105	XKRX
0.55507	0.173302	0.00109768	-0.00150414	0.129479	0.114538	-0.0719221	Cluster -16506	LRRC8A
-0.402592	-0.251563	-0.253386	-0.327732	-0.237802	-0.292051	-0.0882866	Cluster -12800	BNIP1
-0.189956	0.133593	-0.0586931	-0.068013	0.00241855	0.145183	0.0665318	Cluster -10286	NRN1L
0.357241	-0.284358	-0.00757225	-0.0539122	0.0338059	0.0540292	0.0665262	Cluster -6390	SCFD1
-0.0975316	0.319419	0.133468	-0.000681765	-0.0313529	-0.0608466	0.066516	Cluster -10286	GKN2
0.176174	0.087833	0.274409	0.401164	0.118965	-0.0992279	0.230819	Cluster -16506	LRRC8B
-0.00782151	0.0887983	-0.158326	-0.0504274	-0.14812	0.00784137	0.066487	Cluster -6390	OBSL1
0.0683503	0.165706	-0.0202268	0.0591813	0.0433407	0.154144	0.0664711	Cluster -10286	ZFYVE28
-0.0832481	0.318707	-0.00238888	0.119154	0.272582	0.105744	0.0664544	Cluster -10286	CD69
-0.255624	-0.0512118	-0.158991	0.27555	-0.179955	-0.388051	0.0664461	Cluster -3105	PIK3R2
-0.00749553	0.544574	-0.00291257	0.00246258	0.182171	0.27941	0.0664127	Cluster -10286	GATA6
-0.193414	0.10769	-0.0586115	-0.054238	0.0712994	-0.0590877	0.0663977	Cluster -3105	TNF
0.158812	0.0838647	0.0127155	-0.0169602	0.0575696	-0.0653017	0.066366	Cluster -6390	FKBP1AP1
0.528283	0.442582	-0.02303	-0.0655748	0.351924	0.224927	0.0584888	Cluster -16506	LRRC8C
-0.334874	0.164986	-0.0956526	0.0671701	0.0568274	-0.0464313	0.0663244	Cluster -10286	MYCBPAP
-0.187086	0.0337337	0.189069	-0.141921	-0.17808	-0.0495426	0.0663226	Cluster -3105	NUDCD3
-0.0850952	0.0429521	0.203982	0.371221	0.0317941	-0.00847141	0.0662925	Cluster -10286	SCIN
0.204859	0.365763	0.189861	-0.0342931	0.111734	0.329382	0.0381023	Cluster -16506	LRRFIP1
0.21955	0.439572	0.163093	0.308931	0.235238	0.258762	0.0535695	Cluster -16506	LRRK2
-0.320584	-0.105328	-0.103009	-0.0808671	-0.00616433	0.166765	0.0662308	Cluster -3105	HPX
0.148559	0.516353	0.0360516	0.163964	0.278577	0.00231796	0.0506016	Cluster -16506	LRRN3
0.117855	-0.0929794	0.159393	-0.0853055	0.171735	0.0360864	0.0662024	Cluster -6390	NAV2
-0.0664212	-0.03478	-0.132592	-0.0613981	-0.182806	-0.140664	0.0661974	Cluster -3105	ARF3
-0.0362908	-0.170481	-0.198661	-0.203115	-0.155354	-0.152859	0.00308143	Cluster -12800	BOD1
0.022991	0.337276	0.0899558	0.392611	0.110825	0.0226115	0.0661506	Cluster -10286	ZHX2
-0.197702	-0.339205	-0.138857	0.0542667	-0.144897	-0.164367	-0.205117	Cluster -12800	BOLA1
0.392707	0.30152	-0.010119	0.0995509	0.326084	0.328263	0.193845	Cluster -16506	LRRTM2
0.23301	0.0917831	0.0125982	0.136817	0.0930353	0.111859	0.101012	Cluster -16506	LRRTM3
0.253893	0.0683126	0.0502506	-0.0312303	0.130903	-0.0297042	0.0660672	Cluster -6390	RFC1
-0.00869957	-0.105106	0.0161963	0.00624421	-0.0383056	-0.0734278	0.0660672	Cluster -6390	ZNF630
0.444578	-0.0580507	-0.00815553	0.173985	0.0121533	-0.05885	0.0205885	Cluster -16506	LSM14A
-0.126763	-0.0192705	0.0839966	0.0882232	-0.128108	0.0423278	0.0660149	Cluster -3105	MAGEA11
-0.0558667	0.375994	0.0206769	0.0335611	0.079586	0.0307332	0.0660145	Cluster -10286	LMOD3
0.137811	0.351048	0.216507	-0.0710617	0.0692397	0.105977	-0.0178025	Cluster -16506	LTBP1
0.107553	0.103886	0.153975	-0.0818095	-0.0606599	0.0332287	0.0660104	Cluster -6390	ARL8B
0.0838665	0.0370499	0.0697252	0.114493	0.162018	0.123678	0.0659737	Cluster -10286	C6orf120
-0.0933543	-0.014163	-0.0609484	0.108981	-0.0385816	0.048338	0.0659381	Cluster -3105	OR56A3
0.195775	0.529163	-0.0859171	0.101188	0.242581	-0.0300352	-0.0668684	Cluster -16506	LTBP2
0.00287704	0.0596045	-0.082676	0.0989668	-0.00696678	0.245921	0.0658986	Cluster -10286	TCP10L
0.1437	0.149321	-0.0251942	0.293245	0.162001	0.0252088	0.0466288	Cluster -16506	LTBP3
-0.261526	0.00392914	0.117575	-0.00951483	0.150182	0.253611	0.0658856	Cluster -10286	IGFBP1
0.0788952	0.0939525	0.0187404	-0.0606641	0.0860104	0.229453	0.0658836	Cluster -6390	CRYZ
0.0474839	0.431679	0.112492	0.311441	0.242359	0.0464314	0.197051	Cluster -16506	LTBP4
0.529725	0.366634	0.297201	-0.0555703	0.274388	0.122153	0.0725005	Cluster -16506	LUZP1
-0.0836394	0.19187	-0.148707	-0.269475	-0.119517	-0.07682	0.0658126	Cluster -6390	IK
-0.0115777	0.241437	0.0538381	0.160077	0.221814	0.140015	0.065797	Cluster -10286	SLC7A14
-0.137665	0.222819	-0.0325707	0.242018	0.141914	0.289264	0.0657943	Cluster -10286	ZMAT1
-0.181629	0.121161	-0.0597199	0.149676	-0.0182571	-0.061173	0.0657735	Cluster -10286	A2ML1
0.122262	0.0195184	0.106981	0.294105	-0.0560639	0.0585851	0.0657367	Cluster -10286	UGT2A1
0.00667854	-0.0387364	0.0414566	0.221612	0.134204	0.212961	0.0657267	Cluster -10286	ZNF254
0.27498	0.390329	-0.160765	0.309283	0.23878	0.162359	-0.0160934	Cluster -16506	LUZP2
0.121962	0.166426	0.0254753	0.298307	0.0190907	0.0666563	0.152931	Cluster -16506	LY6G6F
0.0963066	0.229523	0.0299326	0.173787	0.33723	0.147162	0.110673	Cluster -16506	LY75
0.271161	-0.0185814	-0.283584	0.364411	-0.197025	-0.268166	0.0656799	Cluster -3105	MSI1
-0.328583	0.318035	-0.0385446	0.0325767	0.0308421	-0.0393601	0.0656749	Cluster -10286	FHAD1
0.034543	-0.0773485	0.153406	-0.0929405	0.00146898	-0.1682	0.0656532	Cluster -6390	PERP
0.225043	0.256562	-0.00532889	0.0963205	-0.0135019	0.138674	-0.0867368	Cluster -16506	LYPD2
-0.34634	-0.172938	0.0164827	0.19867	-0.00430655	-0.143555	0.0656232	Cluster -3105	POLR2J4
-0.0810916	0.0039906	0.00589793	-0.00937921	0.205848	0.0838529	0.0655954	Cluster -10286	PDE6C
-0.507125	-0.406659	-0.12465	-0.24242	-0.313237	-0.36311	-0.196344	Cluster -12800	BOLA2
0.149508	0.13509	0.0202384	0.12547	-0.0471674	-0.0166135	0.0655594	Cluster -6390	HTR6
0.231439	0.318074	-0.0673396	-0.310237	0.11586	0.156025	0.0655464	Cluster -6390	HLA-E
-0.11221	-0.143049	0.142257	0.0302666	0.0379648	-0.088491	0.0655396	Cluster -3105	OPN1SW
0.0343613	0.158469	-0.0686481	0.215689	0.131259	0.116592	0.0655239	Cluster -10286	CHAD
-0.156889	-0.125475	-0.0765934	0.158387	-0.00471113	-0.194478	0.0655134	Cluster -3105	MYH6
-0.277826	-0.0179481	-0.0664961	0.225151	-0.0636414	-0.133074	0.0654829	Cluster -3105	PLA2G6
0.0658921	0.161542	0.0490901	0.302137	-0.0228072	0.203238	0.0654696	Cluster -10286	FAM117A
-0.344576	0.193096	-0.156061	0.12918	-0.0436933	-0.00696353	0.0654212	Cluster -10286	PILRA
-0.228348	0.0817975	0.0951997	-0.0171102	0.018139	-0.0690037	0.0653332	Cluster -3105	TAGLN3
0.216294	0.260186	-0.114294	0.0979383	0.183925	0.275351	0.0611496	Cluster -16506	LYRM7
-0.279752	0.174981	0.0459594	-0.0278963	-0.00192115	-0.0211149	0.065306	Cluster -10286	SEMA3B
0.347644	0.0708586	0.0685411	0.193021	0.108365	0.301869	0.020228	Cluster -16506	LYSMD3
0.124015	0.243837	0.142341	0.160149	0.222983	0.219636	-0.0244962	Cluster -16506	LYST
-0.0931524	-0.0884111	-0.0978134	-0.0739635	0.0650712	0.00324848	0.0652626	Cluster -6390	CCDC90B
0.362987	0.403932	0.0521705	0.316208	0.322261	0.310938	0.153394	Cluster -16506	LYVE1
-0.187478	-0.000366092	-0.118148	-0.248331	0.156281	0.0526478	0.0651892	Cluster -6390	IL15
-0.461995	-0.42786	-0.268714	-0.12425	-0.265485	-0.246846	-0.178351	Cluster -12800	BOLA3
0.477507	-0.0278353	0.26546	-0.0816339	0.0626308	0.0816333	0.192197	Cluster -16506	LZIC
-0.340114	-0.131612	-0.12045	0.0992996	-0.0809057	-0.019602	0.0651574	Cluster -3105	NUMBL
0.187327	0.292804	0.0846959	0.116741	0.160236	0.261745	0.0971302	Cluster -16506	LZTFL1
-0.353149	-0.335661	0.0474556	0.23899	-0.173849	-0.0622134	0.0650924	Cluster -3105	TIMELESS
-0.207402	-0.22382	-0.199195	0.210569	-0.062957	-0.0635496	0.065059	Cluster -3105	E2F3
0.252166	0.194882	-0.0562125	0.227992	0.121413	-0.0536907	-0.200993	Cluster -16506	LZTS1
0.256207	0.382048	0.108226	0.206793	0.280701	0.0306259	-0.0238387	Cluster -16506	MAB21L1
-0.0270372	0.167598	0.127422	0.0115319	0.157214	0.138621	0.0649388	Cluster -10286	MYOF
-0.216798	-0.330508	-0.131172	-0.230579	-0.24657	-0.158345	-0.0874102	Cluster -12800	BOP1
0.0745404	0.376677	-0.0997571	0.32952	0.122101	-0.00585186	0.0649218	Cluster -10286	ADAM23
0.0342818	0.192431	-0.00713384	0.183961	-0.0552794	0.218929	0.0649054	Cluster -10286	GLYR1
0.341893	0.483767	0.269712	0.0863625	0.238765	0.275035	0.066583	Cluster -16506	MACF1
0.119505	-0.0427715	-0.0535322	0.144105	-0.0244612	0.124488	0.0648954	Cluster -6390	MAK16
-0.0169069	0.131099	-0.123399	0.0729884	0.0491465	0.000513769	0.0648785	Cluster -10286	TCEAL5
-0.0266885	-0.0570876	-0.0984852	-0.0720966	-0.0230804	0.0871907	0.0648687	Cluster -6390	DPH5
-0.212823	-0.0155191	0.0866851	-0.0701387	-0.24235	-0.123688	0.0648553	Cluster -3105	RAB40C
-0.143094	0.392477	-0.0687565	0.153035	0.0827469	-0.0394328	0.0648486	Cluster -10286	VILL
-0.288313	-0.0451974	-0.140294	-0.0271014	-0.0658401	-0.137017	0.064842	Cluster -3105	REXO1
-0.357311	-0.0473295	-0.157283	-0.106879	-0.00441364	-0.104212	0.0648353	Cluster -3105	ZGLP1
-0.0155253	-0.0278592	0.0687399	0.0604976	-0.0187785	-0.00583647	0.0648286	Cluster -6390	ARNTL2
-0.434441	-0.235799	-0.0621524	-0.159273	-0.0661646	-0.288209	0.0228737	Cluster -12800	BRD9
0.0336374	-0.211806	-0.0868628	-0.117826	-0.13432	-0.114605	0.0648052	Cluster -6390	CCHCR1
-0.122537	0.145514	-0.0698688	0.160509	0.104287	0.179671	0.0647555	Cluster -10286	KNG1
-0.287971	0.089752	-0.11795	-0.113956	0.0712041	-0.0695548	0.0647418	Cluster -3105	ADCY7
0.236699	0.221666	-0.000450443	0.198916	-0.0630939	-0.108318	-0.092213	Cluster -16506	MAEL
-0.063826	0.0863303	0.000209709	0.0885976	-0.00636337	0.0419493	0.0647208	Cluster -10286	PER4
-0.308083	-0.22227	-0.122022	-0.0924824	0.0242531	-0.0531555	0.0647128	Cluster -3105	LILRP2
-0.188712	0.0381164	-0.0636459	0.245501	0.329081	0.07847	0.0646977	Cluster -10286	TF
0.119559	-0.00565102	0.187299	0.140815	0.19201	-0.0986397	0.0646784	Cluster -10286	YOD1
-0.0522442	0.0121796	0.0162192	0.00555649	0.018332	-0.0495619	0.0645942	Cluster -6390	OR10H5
0.0803189	-0.0892135	0.0108863	0.0703113	0.201896	-0.0314346	0.0645599	Cluster -6390	ZNF876P
0.00834212	0.193819	-0.13506	-0.0356959	0.00590053	-0.0147656	0.0645574	Cluster -6390	KRT2
-0.194225	-0.0620138	0.104867	0.103379	0.0801511	0.0414453	0.0645548	Cluster -3105	LOC100133331
0.30365	0.307155	0.129999	-0.207495	0.22669	0.262619	0.0676355	Cluster -16506	MAF
-0.0706994	0.118113	0.0532817	-0.121263	0.100135	-0.0192321	0.064544	Cluster -6390	CXCL3
0.241996	0.169393	-0.0944362	0.223414	-0.0179838	0.00560048	-0.160059	Cluster -16506	MAGEE1
-0.0590989	0.0357046	0.0611784	0.328766	0.141039	-0.177879	0.0645317	Cluster -10286	CRLF2
-0.216865	-0.342988	-0.10203	0.0242113	-0.103208	-0.139102	0.0645281	Cluster -3105	DEPDC1
-0.204956	-0.011741	-0.00356637	-0.0723735	0.13277	0.167441	0.0645215	Cluster -6390	LTB4R2
-0.131099	0.0894567	-0.157828	0.0935609	0.0807062	-0.0460817	0.0645025	Cluster -10286	CLRN3
0.157858	-0.116219	-0.00656096	-0.0894215	-0.0679801	0.254999	0.0644952	Cluster -6390	SLC34A1
-0.104748	0.0286215	-0.0623558	0.274476	0.163301	0.0614992	0.0644564	Cluster -10286	ZNF528
0.0125676	0.0946858	0.0939617	0.0922311	0.0217508	0.00609933	0.0644463	Cluster -10286	ACTR8
0.063587	-0.153874	-0.174138	-0.0832263	-0.0460495	0.112789	0.0644397	Cluster -6390	EI24
-0.244405	-0.0785236	0.119916	-0.0481019	-0.078741	-0.188267	0.0644313	Cluster -3105	CTAGE4
0.190154	0.309879	0.078867	0.231239	0.247733	0.0553744	0.0427685	Cluster -16506	MAGEE2
-0.336823	0.118699	-0.231029	0.140587	-0.2015	-0.0963189	0.0643963	Cluster -3105	CSK
-0.0279474	0.627068	-0.212743	0.383195	-0.0464458	0.0438466	0.0643945	Cluster -10286	TBX4
-0.398288	-0.114224	-0.0320274	-0.0755584	-0.126709	-0.232648	-0.0669469	Cluster -12800	BRI3
-0.143273	0.384391	-0.0333284	0.210182	0.38686	0.255398	0.0643863	Cluster -10286	LRRC2
-0.0842306	0.0238247	0.0893162	-0.35881	-0.123518	0.128222	0.0643796	Cluster -6390	MIB2
-0.085957	0.25637	-0.0273444	0.131703	0.0752709	0.0134536	0.0643611	Cluster -10286	SH2D7
-0.199454	0.41971	0.181694	0.0308285	0.164647	-0.0385762	0.0643345	Cluster -10286	DUSP18
-0.00567302	0.150405	-0.0282246	0.0242453	-0.0177208	0.0835577	0.0643337	Cluster -10286	KRT72
-0.0972338	0.405863	-0.247915	0.197602	0.417681	-0.102337	0.0643228	Cluster -10286	PRSS12
-0.129669	-0.462199	-0.217622	-0.114992	-0.195891	-0.271636	-0.0447876	Cluster -12800	BRIX1
0.178755	0.129387	-0.054649	0.261276	-0.0856788	0.105878	-0.186744	Cluster -16506	MAGEH1
0.327844	-0.250237	0.0314277	0.155058	0.0289022	-0.080013	0.0642694	Cluster -6390	UBA2
-0.117927	-0.175917	-0.138925	0.0209113	-0.067009	-0.115903	0.0642511	Cluster -3105	FNTA
0.0658274	0.0829654	0.0658507	0.111985	-0.00789481	0.023059	0.0642343	Cluster -6390	IZUMO1
0.0701061	0.286744	-0.0406413	0.261154	0.22686	0.0812658	0.0641929	Cluster -10286	KCNA2
0.178254	0.104832	-0.149495	0.135867	0.0854846	-0.118682	0.0641769	Cluster -10286	EEF1DP3
0.50898	0.407782	0.315416	0.492057	0.115298	0.347617	0.120753	Cluster -16506	MAGI1
-0.0399984	0.0124072	-0.077708	0.260861	0.112583	-0.190455	0.0641342	Cluster -10286	ZNF142
-0.175883	0.0355567	0.0464965	-0.00480729	-0.00696656	-0.0240329	0.064133	Cluster -3105	FNDC7
0.0782579	-0.017542	-0.0054168	0.231259	0.0505825	0.135575	0.0641208	Cluster -10286	SLC35E3
-0.28005	0.0555465	-0.0320056	0.0232447	0.0321714	-0.0768575	0.0641075	Cluster -3105	NLRP7
-0.21069	0.219838	-0.0877533	-0.246353	0.0959819	0.128652	0.0641058	Cluster -6390	XAF1
-0.125184	-0.0424503	-0.0501041	0.0498114	-0.0628031	0.00483106	0.0640875	Cluster -3105	FAAH2
0.0390612	0.00542816	-0.0446584	-0.119983	-0.165753	-0.13911	0.0640825	Cluster -6390	KLHDC8B
-0.215483	-0.277655	-0.0756444	0.339731	-0.0569455	0.154823	0.0640808	Cluster -3105	PHKA1
0.0260695	0.0878759	0.0239357	0.190616	-0.015219	0.00408527	0.0640807	Cluster -10286	AMHR2
0.0162887	0.119691	-0.164908	0.256382	0.0483851	0.184809	0.0640755	Cluster -10286	UGT1A1
0.0558966	0.0291193	0.0984652	0.0643746	-0.040815	0.0738519	0.0640678	Cluster -6390	RTP2
0.211906	0.275931	0.0908731	0.40425	0.158542	0.290158	0.0708947	Cluster -16506	MAGI2
-0.0225133	0.240945	-0.0481051	0.223145	0.193885	-0.0796797	0.0640288	Cluster -10286	EPHA5
0.32452	0.252907	0.241344	0.23985	0.0576139	0.316413	0.0624266	Cluster -16506	MAGI3
-0.0556843	-0.204805	0.186281	0.175749	-0.0118327	0.0304395	0.064004	Cluster -3105	CALU
-0.317028	0.143586	-0.217326	-0.00647717	0.0363385	-0.128702	0.0639766	Cluster -3105	SPINK13
0.255293	0.602088	0.190992	0.0288595	0.325105	0.236454	0.111659	Cluster -16506	MAMDC2
0.0260625	-0.0254986	-0.155238	-0.0278353	-0.0349471	-0.0592878	0.0639606	Cluster -6390	RTN3
-0.10352	0.254228	0.0593309	0.00274173	0.0149782	0.046891	0.0639517	Cluster -10286	ST8SIA3
-0.0233139	-0.00643813	0.102326	-0.125541	0.108547	0.0571114	0.0639305	Cluster -6390	POTEF
-0.0817934	0.0951508	-0.0244223	0.173825	0.132805	0.0516308	0.0639122	Cluster -10286	TRIM52
0.0403974	0.0697732	0.166904	0.206258	0.197609	0.035108	0.0639122	Cluster -10286	DENND1B
0.0564964	-0.122159	-0.114944	0.176425	-0.0981613	-0.225125	0.0639088	Cluster -3105	NCOA5
-0.0717583	0.112555	0.020857	-0.0156486	0.0501745	-0.07307	0.0638922	Cluster -6390	NFYC
-0.012067	-0.124183	0.142153	0.0140165	0.136702	-0.246906	0.0638771	Cluster -3105	RAP1GAP2
-0.0862331	0.0319154	-0.0682919	0.0821474	-0.0467986	-0.0633239	0.0638633	Cluster -3105	TAS2R46
0.178791	0.222713	-0.00506202	0.187198	0.153078	-0.0717765	0.119882	Cluster -16506	MAML1
-0.0295109	-0.223308	0.166678	0.187057	-0.0527373	-0.103789	0.0638421	Cluster -3105	INCENP
-0.321337	0.175385	-0.196204	-0.0753298	-0.00351929	0.00319447	0.0638387	Cluster -3105	TMEM86A
-0.370899	0.060758	-0.116874	0.000529472	-0.0287899	0.0230887	0.0637903	Cluster -3105	CD72
0.461457	0.441074	0.224433	0.387028	0.352137	0.234877	0.197968	Cluster -16506	MAML2
-0.426856	-0.334573	-0.25811	-0.474302	-0.24773	-0.365981	-0.0281969	Cluster -12800	BRMS1
0.465786	0.306235	0.100294	0.27296	0.253656	0.275443	0.17533	Cluster -16506	MAML3
0.113341	0.168466	-0.0901482	0.0504034	0.110412	-0.0940005	0.0636117	Cluster -10286	LAMA1
0.116964	0.272629	0.0753503	0.10545	0.148574	0.245473	-0.0391205	Cluster -16506	MAN1A1
-0.370025	0.105606	-0.182611	0.183623	0.0767092	-0.0433476	0.0636034	Cluster -3105	NCF1
-0.169961	0.0272305	-0.239026	-0.250111	0.197285	-0.163237	0.0635984	Cluster -3105	IL15RA
0.41308	0.19672	0.3223	0.37757	0.19607	0.281084	0.162556	Cluster -16506	MAN1A2
0.0504245	0.00423606	0.0312725	0.184059	0.190243	-0.109737	0.0633997	Cluster -10286	ZC3H11A
-0.0292787	0.47535	-0.0161859	0.317073	0.256086	0.406517	0.0756704	Cluster -16506	MAN1C1
-0.165569	-0.0239538	-0.222056	0.0551337	0.15515	0.0206806	0.0633595	Cluster -3105	KCTD4
-0.151019	0.378902	-0.0901624	0.225292	0.238265	0.0313171	0.0632946	Cluster -10286	IKZF1
0.190268	0.129435	0.153754	0.166669	0.161604	0.275862	-0.0161233	Cluster -16506	MAN2A1
0.382213	0.157017	-0.037636	0.404127	0.231949	0.265471	0.0347821	Cluster -16506	MANEA
-0.0497691	0.0760542	0.042739	0.0409965	-0.019671	-0.18912	0.0632303	Cluster -3105	CELA3B
0.156568	-0.0955177	-0.0513844	-0.0311021	0.103127	-0.18351	0.0632061	Cluster -6390	TBC1D22B
-0.16257	-0.144159	-0.0762052	0.177128	-0.22269	-0.22454	0.0631927	Cluster -3105	NKAIN1
-0.202275	-0.00137847	-0.0125559	-0.0163456	0.0724786	-0.0200842	0.0631861	Cluster -3105	PMFBP1
0.537121	0.112865	0.0654832	0.36987	0.201832	-0.0353416	-0.0809202	Cluster -16506	MANSC1
0.0921946	0.17953	-0.0809435	-0.218588	0.158533	0.0129249	0.0631308	Cluster -6390	TP53AIP1
-0.149488	-0.0374924	-0.10107	0.00955489	0.0966501	-0.252606	0.0631126	Cluster -3105	GTF2H2C
-0.303813	0.205772	-0.20244	0.138591	0.0870751	0.087826	0.0630859	Cluster -10286	ISCU
-0.0152259	0.215575	0.100992	0.183776	0.293692	0.357948	0.000897221	Cluster -16506	MAOA
-0.328835	-0.076369	-0.236952	-0.0630904	0.220915	0.0526612	0.0630575	Cluster -3105	SP5
-0.379983	-0.0962442	-0.152221	-0.0540575	-0.129924	-0.0704028	-0.104113	Cluster -12800	BSCL2
0.159682	-0.0386388	0.176548	-0.183026	-0.0138654	-0.144202	0.0629909	Cluster -6390	TMEM171
-0.146683	-0.064142	-0.0124964	0.0588301	-0.0110615	-0.0275975	0.0629634	Cluster -3105	OPTC
-0.0618597	-0.00269018	0.0812769	0.0644204	-0.0445167	-0.00234263	0.0629295	Cluster -6390	SPRR2F
-0.103458	0.209426	0.125884	0.112979	0.0813417	-0.0726629	0.062924	Cluster -10286	RRN3P3
-0.294939	0.141038	-0.144454	0.21071	0.0350599	-0.114711	0.0628722	Cluster -3105	GAL3ST4
0.190941	0.124644	-0.0489261	0.0648011	-0.00786062	-0.104276	0.0628663	Cluster -6390	KLHL38
0.182249	0.570839	-0.0714936	0.24336	0.173974	0.34246	0.0212212	Cluster -16506	MAOB
-0.0431644	0.0698722	0.233143	0.162368	0.0825136	-0.00975676	0.0628339	Cluster -10286	CELSR1
-0.203921	0.032509	-0.198939	0.131746	0.128335	0.150605	0.0628238	Cluster -10286	ABCC2
-0.229234	0.0516156	-0.200769	0.054324	-0.0212377	-0.12778	0.0628138	Cluster -3105	LOC90784
0.212858	0.159456	-0.0814706	0.378403	0.283388	0.152826	0.0297761	Cluster -16506	MAP1B
-0.340402	-0.149359	-0.138401	-0.3627	-0.227711	-0.327033	-0.129427	Cluster -12800	BSG
-0.279166	0.0273533	0.01675	0.185518	0.0684124	-0.156216	0.0627771	Cluster -3105	RNF216
0.156089	0.0848115	0.0312593	-0.118853	0.176141	0.191193	0.0627721	Cluster -6390	PEX3
-0.380775	-0.0536449	0.107356	0.173518	0.0640574	-0.0106526	0.0627487	Cluster -3105	TTC39C
-0.3394	0.175628	-0.16969	-0.0707396	-0.052641	0.0871434	0.0627439	Cluster -3105	APOH
-0.125143	0.172664	0.0387436	-0.0441382	-0.00439513	0.1045	0.0627087	Cluster -10286	FAM151B
0.392947	-0.0231617	0.0672308	0.13557	0.336701	0.0319416	0.00241874	Cluster -16506	MAP2
-0.202959	0.229026	-0.160252	0.0711143	0.156176	-0.123048	0.0626986	Cluster -10286	RASAL3
-0.0778879	-0.0929608	-0.0797377	0.00619128	-0.111669	0.216847	0.0626817	Cluster -6390	KRTAP10-6
0.169133	-0.00294566	-0.02501	0.387018	0.16565	0.0439242	-0.102438	Cluster -16506	MAP2K6
-0.176845	0.0224624	-0.00571762	-0.236687	-0.0421407	0.0317062	0.0626463	Cluster -6390	PGLYRP4
-0.0849195	0.117489	-0.0939895	0.156575	-0.0826813	0.0192788	0.0626124	Cluster -10286	TMEM229A
-0.154782	0.0665147	0.132618	0.158503	-0.0837467	-0.0527618	0.0626054	Cluster -3105	MYADML
-0.11891	0.245159	-0.229114	0.0300853	0.193019	-0.0634026	0.0625985	Cluster -10286	TOX
0.124054	0.159946	0.017064	0.108148	0.119485	0.0730672	0.0625538	Cluster -10286	LDHAL6A
-0.340646	0.137484	0.211744	-0.193483	0.0683763	0.197437	0.0625384	Cluster -10286	APOL1
-0.1534	0.22694	0.0035496	-0.12993	-0.0950315	-0.0630327	0.062514	Cluster -6390	FAM183A
-0.0895053	0.208298	-0.0277564	-0.0923635	-0.0756549	0.0725151	0.0624967	Cluster -6390	HSFX2
-0.268982	-0.0445007	-0.16001	-0.357816	0.0130738	-0.00011034	0.00650506	Cluster -12800	BST2
0.177685	0.344345	0.0886023	0.183821	0.203433	0.0227867	0.22933	Cluster -16506	MAP3K1
0.28202	-0.122448	-0.202844	0.126924	-0.016954	0.00217903	0.0624616	Cluster -6390	KIF3C
0.232763	0.166655	0.247366	0.289062	0.163281	0.243163	0.103136	Cluster -16506	MAP3K13
-0.0362581	0.237584	0.124424	0.204485	0.0575058	0.341241	0.0623848	Cluster -10286	ADAL
0.229288	0.145379	0.167071	0.305846	0.160637	0.286928	0.0785148	Cluster -16506	MAP3K2
0.0222999	0.0410172	-0.185071	-0.064002	0.071102	-0.047754	0.0623114	Cluster -6390	GTF2H1
0.279213	0.440533	0.10375	0.28894	0.237791	0.2748	0.110084	Cluster -16506	MAP3K3
-0.0543379	-0.015137	0.00783902	0.106743	-0.0804389	-0.0137619	0.062268	Cluster -3105	GRAMD4
-0.211597	-0.336389	0.138727	0.0490704	-0.21549	0.0929382	0.062263	Cluster -3105	CHCHD3
0.309459	0.294594	0.0381138	-0.0606183	0.129084	-0.0496069	0.132545	Cluster -16506	MAP3K4
-0.108829	-0.0343168	0.0717527	-0.121199	0.0799088	0.263416	0.0622479	Cluster -6390	DCBLD2
0.210789	-0.0573741	0.0965107	0.116835	-0.00195892	0.110775	0.0622346	Cluster -6390	DPY19L4
-0.0923663	-0.0328841	-0.260551	-0.244936	0.000688092	-0.231771	-0.0875571	Cluster -12800	BTF3
0.114231	0.0748277	-0.0173153	0.040354	0.0834553	0.308019	0.0622017	Cluster -6390	UGT2B7
-0.248616	-0.089666	-0.0880171	0.0913917	0.01787	-0.108653	0.0621803	Cluster -3105	CHRNG
-0.0467675	0.125105	0.00609465	0.263762	-0.0463302	-0.122923	0.0621745	Cluster -10286	ZC3H4
0.121682	0.0493568	0.0269151	-0.349241	-0.0414232	0.00229863	0.0621611	Cluster -6390	TMEM50A
-0.0765327	0.0727204	-0.221868	-0.0313949	0.296425	0.0848965	0.0621578	Cluster -10286	IFI16
-0.387036	0.146451	-0.165808	-0.142377	-0.0128145	-0.105492	0.0621528	Cluster -3105	DEF6
-0.373541	-0.363604	-0.1474	0.0975993	-0.105057	-0.241593	0.0950236	Cluster -12800	BUB1
0.0131285	-0.0266278	0.0290982	0.129675	0.267905	0.0792631	0.062129	Cluster -10286	PROKR1
0.217676	0.272357	0.230109	0.291924	0.331766	0.234517	0.102088	Cluster -16506	MAP3K5
-0.115257	-0.0321557	0.0103857	0.05533	-0.0897657	0.232648	0.0620376	Cluster -6390	KDM5D
-0.0796818	-0.187369	-0.0586538	0.355944	-0.0370621	-0.140678	0.0620109	Cluster -3105	SIX4
-0.0463226	-0.0943221	-0.0397784	0.0793584	0.0548074	0.180986	0.0620092	Cluster -6390	SIAH2
-0.238702	-0.0254854	-0.0337988	0.0142427	-0.0576997	-0.0124848	0.0619575	Cluster -3105	TREX2
-0.244388	0.206441	-0.0580093	0.111749	-0.0374532	0.0434635	0.0619375	Cluster -10286	CCDC114
-0.0995813	-0.021854	0.044492	0.00909555	0.0222956	0.0696177	0.0619065	Cluster -6390	OR4F29
-0.127955	0.118382	-0.0723459	0.0145631	0.0249278	0.173479	0.0618874	Cluster -10286	SH3BGR
0.132843	0.14168	0.123062	0.142663	0.140929	0.0847139	0.0388935	Cluster -16506	MAP3K7
0.0549549	0.0593004	0.0462842	0.113407	0.1376	0.077607	0.0618617	Cluster -10286	SPATA22
0.18762	-0.123732	0.0203109	0.39933	0.173272	0.0947739	0.0147678	Cluster -16506	MAP4K3
-0.0188312	0.0911451	0.121434	0.450757	0.284287	0.149315	0.0618507	Cluster -10286	BCL6
-0.173509	0.193149	-0.0343548	0.178769	0.290033	0.0111408	0.0618432	Cluster -10286	FAM180B
-0.10129	-0.113485	-0.10753	0.0859161	-0.000549865	0.11122	0.0617851	Cluster -3105	GALP
-0.182644	-0.248541	-0.0833839	-0.222614	-0.106345	-0.230658	-0.0518335	Cluster -12800	BUB3
-0.147075	0.0881993	-0.0652396	0.480503	0.20609	-0.120834	0.0617489	Cluster -10286	FOXE1
-0.211186	0.320723	0.147555	0.301664	-0.085746	-0.157216	0.0617388	Cluster -10286	ABCA3
-0.0862835	0.0752393	0.0165439	0.1859	0.140539	-0.0155336	0.0617288	Cluster -10286	NPC1
-0.100234	-0.215357	0.068516	0.10885	-0.199242	-0.0533134	0.0617055	Cluster -3105	LSM14B
-0.297189	-0.000505551	-0.124739	-0.0136153	-0.0936147	-0.198028	0.0616887	Cluster -3105	CABP7
-0.0362695	-0.114584	-0.0376453	0.160511	-0.210224	-0.0305813	0.0616787	Cluster -3105	UBTF
0.476434	0.00837472	0.178447	0.183818	0.140345	0.199428	0.167095	Cluster -16506	MAP4K5
-0.0318358	-0.137434	0.163688	0.125329	0.0898837	-0.28156	0.0615969	Cluster -3105	LPGAT1
-0.185708	-0.0752507	0.0347451	0.0780124	-0.0565045	0.033799	0.0615686	Cluster -3105	RNF32
0.21375	0.406103	-0.245835	0.280231	0.0790609	0.0264482	-0.0544509	Cluster -16506	MAP6
-0.113153	-0.0654534	-0.0848675	-0.0788672	-0.216528	-0.156216	0.0615594	Cluster -3105	RAB35
0.0750675	-0.109913	0.0994976	0.00452175	0.144765	-0.000941622	0.0615318	Cluster -6390	ERCC8
-0.396875	0.0106302	0.15295	-0.187699	0.10567	-0.187785	0.0615302	Cluster -3105	CDCP1
-0.0122562	-0.0506104	-0.0323351	0.231169	0.121167	-0.0778841	0.0614851	Cluster -10286	MLEC
0.0205901	-0.0474813	0.0144749	0.0361862	-0.00291785	-0.0367639	0.0614835	Cluster -6390	SLC39A5
0.0379794	0.0837181	0.0827175	-0.0347176	0.0801517	0.0794003	0.0614729	Cluster -6390	PF4V1
-0.040392	0.262404	-0.113013	0.226433	0.132093	-0.118045	0.0614701	Cluster -10286	SPEF2
0.435782	-0.0670824	0.157702	0.124935	-0.0154909	0.122766	0.0953325	Cluster -16506	MAP7
-0.446328	-0.389798	-0.083414	-0.2205	-0.303361	-0.215796	-0.0175471	Cluster -12800	BUD31
-0.0461326	0.0659268	-0.158057	0.311551	-0.0263028	-0.112201	0.06144	Cluster -10286	GLB1L2
0.447265	0.229457	0.220056	0.31184	0.124241	0.1025	-0.0195636	Cluster -16506	MAPK1
-0.00163497	-0.0655101	-0.0340138	0.104791	0.0156927	0.0495174	0.0613695	Cluster -6390	PATE2
0.234915	0.457489	-0.027547	0.279516	0.189331	0.126875	-0.193863	Cluster -16506	MAPK10
-0.292003	0.0243016	-0.0890549	-0.063889	0.0883398	-0.208084	0.0613023	Cluster -3105	TBX19
-0.1251	-0.395788	-0.24818	-0.170587	-0.401664	-0.184707	-0.0301349	Cluster -12800	BYSL
0.0249901	0.302593	-0.0999743	0.198201	0.232108	0.0609184	0.0612714	Cluster -10286	GABRP
-0.00211233	-0.249131	-0.0483751	0.2209	-0.0904495	-0.188395	0.0612506	Cluster -3105	SLC29A2
-0.0397633	0.0154721	-0.117399	0.192723	-0.130816	-0.0721603	0.061188	Cluster -3105	HNF1A
-0.274101	0.444349	-0.193034	0.145729	0.060925	0.0879099	0.0611504	Cluster -10286	DNAH9
0.441301	-0.0798811	0.140934	0.1772	0.110907	0.20908	-0.0553823	Cluster -16506	MAPK8
-0.0284107	-0.0283548	0.0169138	0.0893239	-0.0977106	-0.018737	0.0611037	Cluster -6390	OR8D1
-0.0985192	0.220846	-0.120689	0.324836	0.151483	-0.0939399	0.0610827	Cluster -10286	SNAP91
0.161007	0.0700444	0.0776145	0.241809	-0.0906176	0.170394	0.164421	Cluster -16506	MAPK8IP1
0.0393046	0.0660217	0.0527734	-0.00194279	0.017125	0.091539	0.0610478	Cluster -6390	PYROXD2
-0.130069	-0.237822	-0.142793	0.0344505	-0.167534	-0.210299	0.0610478	Cluster -3105	ZNF696
0.285224	0.399067	0.154251	0.267906	0.082492	0.281469	-0.0425759	Cluster -16506	MAPRE2
-0.263799	0.178158	0.00588965	0.0252776	0.313079	0.0904909	0.0609893	Cluster -10286	ALPK1
0.105449	-0.158593	-0.200941	-0.0583821	-0.29258	-0.247006	0.060976	Cluster -3105	ZBTB9
-0.179806	-0.0196498	-0.142496	-0.139488	0.0639907	0.0271859	0.0609509	Cluster -3105	CCL3
-0.11379	-0.0074531	-0.0380188	0.229747	-0.0567547	-0.0354208	0.0609487	Cluster -3105	NPSR1
-0.256046	-0.15486	0.101862	0.165634	-0.2011	-0.232009	0.0609084	Cluster -3105	ZNF775
-0.0388185	0.192114	-0.00453627	0.0750376	0.136815	0.0202482	0.0608883	Cluster -10286	CD200R1L
0.0529214	0.0400808	-0.0281926	0.0402364	0.15866	-0.240165	0.0608825	Cluster -6390	SDCCAG8
-0.330577	0.0533258	-0.0974045	0.138204	0.104062	0.190877	0.060794	Cluster -10286	ITGB7
0.45862	0.111223	0.0232415	0.249933	-0.0608614	-0.153115	-0.14779	Cluster -16506	MAPT
0.258349	-0.158086	0.118901	0.202911	0.0940479	0.103814	0.120593	Cluster -16506	MARCH6
-0.25777	-0.270948	-0.121962	0.12721	-0.0636552	-0.200377	0.0607556	Cluster -3105	ARHGAP11A
-0.141077	-0.250385	0.129728	-0.0440558	-0.110476	-0.203995	0.0607406	Cluster -3105	CHCHD7
0.343619	-0.0652202	-0.0886547	0.181718	0.200573	0.0939884	0.15544	Cluster -16506	MARCH7
0.336587	0.304673	0.0828028	0.313194	0.327477	0.291762	0.0812924	Cluster -16506	MARCH8
0.286143	0.00278471	0.0926497	0.134234	0.144249	0.0803538	-0.0589846	Cluster -16506	MARK1
0.120387	-0.210778	0.00885142	0.104592	0.0907388	-0.130857	0.0607089	Cluster -6390	KIF20B
-0.143174	0.153579	0.213584	-0.171901	-0.0811245	-0.299342	0.0606972	Cluster -6390	FHDC1
-0.0217215	0.237918	0.226783	0.27126	0.0418362	-0.117115	0.0606909	Cluster -10286	AGR3
-0.268948	0.061807	-0.121332	0.228039	-0.0507567	0.382437	0.0606572	Cluster -10286	AQP9
0.0952419	0.356131	0.129457	0.198419	0.273775	0.0336556	0.0515208	Cluster -16506	MAS1L
0.381278	0.475837	0.206891	0.363503	0.318777	0.29682	0.0340081	Cluster -16506	MASP1
-0.138299	0.216614	-0.0490666	0.100771	-0.144432	-0.205415	0.0606221	Cluster -3105	SCAMP2
-0.127286	0.324697	0.197987	-0.061764	0.257777	0.33256	0.0605737	Cluster -10286	GANC
0.0297806	0.0798694	0.146525	0.302088	0.0828721	0.0718395	0.0605219	Cluster -10286	RBAK
-0.169266	0.0378312	-0.187052	0.0150089	0.0590956	-0.104522	0.0604998	Cluster -3105	LAIR2
0.10265	0.0232763	0.161086	0.0947247	-0.0590453	0.233715	0.0604969	Cluster -6390	LARS2
0.0309356	0.0723297	-0.115032	0.241854	-0.0190457	0.000489103	0.0604318	Cluster -10286	KIF1A
0.118223	0.0245377	0.0186201	0.0699831	0.00441416	0.0802028	0.0604168	Cluster -6390	DNAJC6
-0.0164687	-0.134397	-0.0125118	0.135681	-0.171954	0.0364223	0.0604001	Cluster -3105	MARCH9
-0.0101307	0.210527	0.0898377	-0.0387644	0.211575	0.33613	0.0603784	Cluster -10286	CEPT1
0.0358095	0.264695	0.121419	0.149552	0.22519	0.208455	0.322288	Cluster -16506	MASP2
-0.0567902	-0.125208	-0.133524	-0.0615376	-0.138157	-0.145164	0.0603617	Cluster -3105	ZNF76
0.383731	0.393528	-0.0154206	0.167726	0.201734	0.186875	0.125629	Cluster -16506	MAST4
0.108741	0.260245	0.0260814	-0.0801148	0.216767	0.360264	0.0885102	Cluster -16506	MAT2B
-0.264091	-0.222159	-0.117981	0.118152	-0.00821671	-0.164525	0.0603417	Cluster -3105	ZNF195
0.00981807	-0.0750378	-0.0316691	-0.078017	-0.0296599	-0.0720463	0.0603278	Cluster -6390	INSL4
-0.0643759	-0.195619	0.138851	-0.141676	-0.114647	0.125963	0.0602866	Cluster -6390	PEX10
-0.047939	0.0171118	0.138145	0.152893	0.00893044	-0.0231558	0.0602549	Cluster -10286	RAF1
0.412304	0.396832	0.187561	0.286768	0.34936	0.128298	0.0571684	Cluster -16506	MATN2
-0.323549	0.132438	-0.102204	-0.154968	-0.160342	-0.0757489	-0.00779706	Cluster -12800	C10orf95
-0.123825	0.055679	-0.0591343	-0.178881	-0.0629275	0.074871	0.0602031	Cluster -6390	OS9
-0.165062	-0.301294	0.132926	0.022336	-0.115133	-0.243302	0.060153	Cluster -3105	BZW2
-0.173165	0.138244	-0.0144746	0.225185	0.13191	-0.0797039	0.060123	Cluster -10286	MUC6
0.373074	0.114714	-0.00138577	0.305672	0.0775862	0.113211	0.0468007	Cluster -16506	MATR3
-0.0564083	0.150827	-0.109039	0.237145	0.158808	-0.00648963	0.0601164	Cluster -10286	GLT1D1
0.319387	0.202105	0.116013	0.19448	0.103181	0.0654323	0.190934	Cluster -16506	MBD5
-0.150474	-0.203642	0.0918658	0.0894423	-0.0845265	-0.243583	0.0601013	Cluster -3105	PSPH
0.157418	0.194325	0.0792408	-0.169476	-0.0792976	0.0591165	0.0600746	Cluster -6390	LAMP1
0.0830899	0.136496	-0.0122647	0.088785	0.13024	-0.10314	0.0600629	Cluster -10286	CACNA1A
0.270033	0.21494	-0.03357	-0.0747508	0.112921	-0.139799	0.0600512	Cluster -6390	LDLRAD2
-0.0342586	0.0499937	0.0317038	0.139033	0.146037	0.0769008	0.0600509	Cluster -10286	CLEC4D
-0.377962	0.117382	-0.0387485	0.200325	-0.0108166	-0.0187633	0.0600429	Cluster -3105	PDE6G
-0.152161	0.190609	0.115516	0.131501	-0.0232787	-0.0847728	0.0600312	Cluster -10286	ANKRD11
-0.123979	-0.0100369	-0.0564841	-0.165455	0.05054	-0.0506527	0.0600212	Cluster -6390	USP40
-0.0269904	-0.0635722	-0.122477	-0.0454164	-0.0601782	-0.0839137	0.0600011	Cluster -6390	PSMD1
-0.098254	0.187332	-0.0908691	-0.217319	-0.126287	0.0462244	0.059975	Cluster -6390	CSMD3
0.306309	0.0457754	0.0258808	-0.038019	0.0923072	0.312365	-0.0535478	Cluster -16506	MBIP
-0.340717	0.156965	-0.191352	0.242682	0.135306	0.322219	0.0599678	Cluster -10286	USH2A
0.311867	0.199401	-0.0300835	0.20705	0.0795816	0.373251	0.0953375	Cluster -16506	MBLAC2
0.0639381	0.295978	-0.0439461	0.331429	0.397225	0.190932	0.148703	Cluster -16506	MBNL1
-0.0114893	-0.00712511	0.145443	0.0262294	-0.0544898	-0.0139037	0.0599408	Cluster -6390	OR8A1
0.0900435	-0.111524	-0.00384954	0.230792	0.0554445	0.0315067	0.0599052	Cluster -6390	BRCA2
-0.364025	-0.0317749	-0.0730918	0.00506765	0.187128	-0.0559542	0.0598996	Cluster -3105	MCF2L2
0.393387	0.345116	0.0185321	-0.0154367	0.286426	0.244872	0.142786	Cluster -16506	MBNL2
-0.0821333	-0.070089	-0.0502413	0.0245836	-0.0781806	-0.0427699	0.059891	Cluster -3105	POLR2J2
-0.28561	0.163159	-0.0259469	0.0826428	0.0236432	0.185161	0.0598759	Cluster -10286	LCA5L
-0.257558	0.0135293	-0.105845	0.0212846	0.0673106	0.0436102	0.0598542	Cluster -3105	NR2C1
-0.277131	-0.230779	-0.130474	-0.176181	-0.0483992	-0.0461858	0.0194518	Cluster -12800	C11orf24
0.0745429	0.430269	0.0563579	0.445247	0.21245	0.18894	-0.0253859	Cluster -16506	MBNL3
-0.254435	0.150403	0.0599827	-0.0912216	0.206121	-0.0972405	0.0597891	Cluster -10286	PARP8
-0.417786	0.183329	-0.161063	-0.21135	0.0833498	-0.111353	0.0597274	Cluster -3105	IL18
0.151667	-0.0519491	0.0514823	0.114871	0.0787145	0.231309	0.05972	Cluster -6390	ASAH2
0.127702	0.18294	0.13174	-0.228561	0.259616	0.159321	0.0597158	Cluster -6390	SLC6A2
0.166662	-0.0247429	0.144901	-0.129088	0.13997	-0.0163639	0.059709	Cluster -6390	EDN2
0.124972	0.206923	0.267806	0.0142855	0.186038	0.0425242	0.181666	Cluster -16506	MBP
-0.218811	0.332226	-0.146854	0.187695	0.108123	-0.0448141	0.0595671	Cluster -10286	FAM78A
-0.232688	-0.189968	-0.101173	0.0527226	-0.108038	0.0420881	0.059561	Cluster -3105	C1orf105
0.235082	0.00500035	0.0650928	0.400409	0.0589265	0.0325152	0.060103	Cluster -16506	MBTD1
0.0188325	-0.410963	-0.150611	0.0322411	-0.142272	-0.101283	0.0595204	Cluster -3105	PAK1IP1
-0.0971648	0.0767837	-0.0528187	0.128964	-0.0826771	-0.0557897	0.0595157	Cluster -3105	NDST4
0.0576019	-0.118521	0.0255129	0.225655	-0.125218	-0.128363	0.0594703	Cluster -3105	CTPS2
0.00362025	0.276177	-0.19539	0.324452	0.152305	-0.095107	0.0593885	Cluster -10286	TRPV4
-0.173952	0.0873823	0.0532071	-0.0258397	0.155184	0.123986	0.0593844	Cluster -10286	RAD51AP2
0.211751	0.12065	0.188059	0.180195	-0.0645754	0.177897	-0.020031	Cluster -16506	MBTPS1
0.311171	-0.217395	-0.0517386	0.159144	-0.0338723	-0.0410556	0.0593434	Cluster -6390	SEH1L
0.1927	0.112872	0.0125893	0.158421	-0.133638	-0.0568142	0.0593154	Cluster -6390	TCL1B
-0.507035	0.0347526	-0.278888	-0.140224	-0.19038	-0.141978	-0.0114677	Cluster -12800	C11orf49
-0.135352	0.360302	-0.0900029	0.192862	0.0359441	0.075402	0.0592275	Cluster -10286	NXF3
-0.0963476	-0.0455877	-0.142946	-0.264474	-0.184551	-0.132704	-0.0615786	Cluster -12800	C11orf68
0.305087	0.118652	-0.0458944	0.11397	0.244753	0.0854443	-0.00755669	Cluster -16506	MCAM
-0.14944	-0.0320936	-0.0429807	0.0781011	-0.0543791	-0.106359	0.0590997	Cluster -3105	SLC25A29
-0.0750713	0.0747723	0.051779	0.0498476	0.017986	0.0803411	0.0590902	Cluster -10286	KCNQ1DN
0.513323	0.575334	0.0599942	0.0157182	0.422813	0.256468	0.0920457	Cluster -16506	MCC
-0.033652	-0.0353236	-0.24778	-0.1516	0.108566	0.108204	0.0590764	Cluster -6390	REXO2
0.202836	-0.0831741	-0.0070256	0.0825305	0.119806	0.211202	0.0590247	Cluster -6390	RABL3
-0.321858	0.0419358	-0.108063	-0.0883194	0.0176469	-0.133509	0.0589896	Cluster -3105	FAM156A
-0.124032	0.0159632	0.0294046	0.10233	0.0494142	-0.0788087	0.0588902	Cluster -3105	GPR151
-0.264324	-0.450119	-0.00351717	-0.276174	-0.120738	-0.30761	-0.0602966	Cluster -12800	C11orf80
0.364364	0.0691936	0.0804455	0.0633304	0.0565877	0.153111	0.0607391	Cluster -16506	MCF2
-0.0737914	0.310275	0.000267314	0.129233	0.259989	-0.0262289	0.058846	Cluster -10286	NDST2
-0.258255	-0.057161	-0.212587	0.14193	-0.135682	-0.135397	0.0588277	Cluster -3105	ABCA17P
-0.34732	-0.20629	-0.189165	-0.0983749	-0.151847	-0.207963	-0.0313134	Cluster -12800	C12orf10
-0.0109331	0.322591	0.141465	0.125911	0.0651428	-0.125906	0.0588238	Cluster -10286	FAM81B
-0.300157	0.0463739	-0.0422766	0.166867	0.0429416	-0.116042	0.0588193	Cluster -3105	ZNF83
-0.104296	0.0755566	-0.0538427	-0.0629917	0.181509	0.00880768	0.0588006	Cluster -10286	IL18RAP
0.0235767	-0.0352167	0.0869317	0.238463	0.00324953	0.307859	0.0587676	Cluster -10286	C11orf71
-0.411163	-0.333445	-0.252295	-0.214234	-0.0717211	-0.166163	-0.0627504	Cluster -12800	C12orf45
-0.08617	-0.268796	-0.031683	0.116433	-0.0865022	-0.205074	0.0587425	Cluster -3105	TDG
-0.374319	0.141609	-0.168103	0.089678	0.0302557	-0.122642	0.0587075	Cluster -3105	NCKAP5L
-0.17374	-0.00759015	-0.00702672	0.102283	0.00324051	0.0479275	0.0586858	Cluster -3105	PNLIPRP1
-0.176546	0.191634	-0.106013	-0.182499	0.0377881	-0.0349149	0.0586691	Cluster -6390	HCG26
-0.191838	-0.137499	0.221825	0.238556	-0.0428487	0.0713851	0.0586557	Cluster -3105	IGSF9
0.47292	0.0630658	0.259738	0.52864	-0.00673203	0.0303896	-0.051301	Cluster -16506	MCF2L
0.0245677	0.0712686	-0.0695836	0.0504151	-0.183117	0.231712	0.0586357	Cluster -6390	PEBP1
-0.0305274	0.103939	0.0217884	0.103026	0.0297378	0.0143819	0.0586211	Cluster -10286	PRKACG
0.207296	-0.000785554	0.0507191	0.109684	0.302385	0.216862	0.08944	Cluster -16506	MCFD2
-0.0689836	0.118821	0.130859	0.238479	-0.0755368	-0.248826	0.0585919	Cluster -10286	CYP2W1
-0.0810616	0.243531	0.0503253	0.138123	0.0862599	-0.0828411	0.0585894	Cluster -10286	WFDC6
-0.264341	-0.0382714	-0.12818	-0.136139	0.059033	-0.14136	0.0585639	Cluster -3105	NPFF
-0.222359	0.0845193	-0.16869	0.116178	0.194612	0.115	0.0585572	Cluster -10286	IL2RB
0.200709	0.108507	0.0934702	0.171495	0.133799	0.106688	-0.0182065	Cluster -16506	MCPH1
0.0200505	-0.0872436	0.0451815	0.400464	0.0118373	0.0495531	0.0585489	Cluster -10286	ATP6V0A2
-0.0706443	-0.189538	-0.0195363	-0.0504593	0.0533711	-0.194527	0.0585489	Cluster -3105	THOC1
-0.202741	-0.0968757	-0.0628756	0.0317381	-0.132041	-0.196875	0.0585472	Cluster -3105	AP3D1
0.230937	0.303362	-0.0168091	0.0431784	0.395971	0.0190053	0.0260186	Cluster -16506	MCTP1
-0.113636	0.0215901	0.0672083	-0.101811	0.204658	-0.0957418	0.0585163	Cluster -6390	MRGPRX3
0.291085	0.0665424	-0.0881882	0.0761673	0.0810482	0.108701	0.114226	Cluster -16506	MDGA2
-0.0740899	-0.16643	0.0865676	-0.00182847	-0.0864101	0.288819	0.0584304	Cluster -6390	NDUFA5
0.0633741	0.363963	-0.0591578	0.319385	0.281274	0.0358195	0.058427	Cluster -10286	CSF2RB
0.212972	-0.0040776	-0.205511	0.183821	-0.084973	-0.124676	0.0584137	Cluster -6390	CIT
0.036636	-0.0844521	-0.122139	0.024413	-0.100672	-0.210626	0.0584137	Cluster -3105	EDC3
-0.135365	0.42191	-0.0409936	0.109194	0.17677	0.035703	0.0583936	Cluster -10286	HLA-DOA
0.0912503	-0.146885	-0.0998016	-0.0625693	0.00628811	-0.171018	0.0583686	Cluster -6390	ISY1
-0.286343	0.215268	-0.0937825	0.351248	0.0414253	0.23227	0.0583098	Cluster -10286	CYP2C19
0.295947	0.325015	0.188063	0.365152	0.237847	0.191358	0.200946	Cluster -16506	MDN1
0.358696	0.291135	-0.0583701	0.232416	0.328557	0.0816038	0.0718411	Cluster -16506	MECOM
-0.394545	-0.288541	-0.209534	-0.042369	-0.00388663	-0.179638	0.0543708	Cluster -12800	C12orf65
-0.0615023	0.0108913	-0.0503669	0.0692542	0.116778	-0.0727703	0.0582384	Cluster -10286	SAGE1
-0.0774674	0.0955276	-0.0298206	-0.00688705	0.0532936	0.0151613	0.0582334	Cluster -10286	NLRP10
0.298742	0.23521	0.076425	0.296918	0.140685	0.000970687	-0.0507485	Cluster -16506	MECP2
-0.350419	0.0704759	-0.167456	-0.129435	-0.0811033	0.0476488	0.0581833	Cluster -3105	PPM1J
0.279485	-0.0649145	0.040793	0.162332	0.0982211	-0.115497	0.0581449	Cluster -6390	MTMR2
0.308399	0.040874	0.156616	0.392455	0.0521053	0.0981713	0.0826078	Cluster -16506	MED1
-0.140725	-0.0940542	-0.00401038	-0.0140627	-0.147983	-0.1806	0.0581149	Cluster -3105	PCP2
-0.288395	0.0986149	-0.0841427	0.0748005	-0.0480881	0.0570375	0.0580832	Cluster -3105	NINJ2
0.0281388	-0.108452	0.013597	0.139182	0.0364188	-0.0534816	0.0580815	Cluster -6390	RNF212
-0.332044	0.376965	-0.0829078	0.187307	0.111578	-0.083586	0.0580481	Cluster -10286	CD37
0.206634	0.103119	0.0960406	0.402838	0.10796	0.0716333	0.155248	Cluster -16506	MED12
-0.295083	-0.0667546	0.0310631	0.109523	0.00895509	0.0124325	0.0580131	Cluster -3105	LOC220729
-0.473809	-0.376098	-0.196069	-0.00085459	-0.308662	-0.251845	0.0352746	Cluster -12800	C12orf73
0.0562323	0.313261	-0.021648	-0.0999497	0.0386758	0.163035	0.0579184	Cluster -6390	SH2D4B
-0.111859	0.142266	0.0232954	-0.166984	0.0697071	0.0178192	0.057903	Cluster -6390	C9orf170
0.162117	0.153928	-0.0140149	0.409567	0.165668	0.0923155	0.00206987	Cluster -16506	MED12L
-0.0355425	0.176158	0.0484583	0.163147	0.0628538	-0.0536485	0.0578667	Cluster -10286	SLC32A1
0.392736	0.128658	0.221637	0.415262	0.0427476	0.22242	0.00687063	Cluster -16506	MED13
0.396342	0.160147	0.205446	0.321827	0.0995226	0.160445	0.132759	Cluster -16506	MED13L
0.0465926	0.137433	0.0882562	0.144505	0.0702936	0.154007	0.0578311	Cluster -10286	NGLY1
0.412838	0.094941	-0.0138533	0.120956	0.246683	0.258763	-0.072649	Cluster -16506	MED21
0.294588	0.225113	0.164091	0.377998	0.165796	0.0590208	0.177957	Cluster -16506	MED23
0.0351465	0.294667	0.0321077	0.132139	0.0839665	-0.179735	0.0577944	Cluster -10286	DCP2
-0.363609	0.205185	-0.163289	0.257056	0.242093	-0.104055	0.0577527	Cluster -10286	CHST4
-0.26997	0.0624029	0.150684	-0.191462	0.192132	-0.0969555	0.057741	Cluster -3105	BACE2
0.00719795	0.148566	0.132512	0.194545	0.0816545	0.234068	0.0577243	Cluster -10286	ZNF75D
-0.157694	-0.120452	0.063026	0.211582	-0.0572865	-0.200264	0.0577059	Cluster -3105	ZNF761
0.511742	0.451362	0.143407	0.20594	0.146351	0.252319	0.190348	Cluster -16506	MEF2A
0.228991	0.209893	-0.023452	-0.242836	0.049419	-0.0579511	0.0576942	Cluster -6390	SYF2
0.511875	0.44958	-0.039821	0.294292	0.394833	0.198078	0.151701	Cluster -16506	MEF2C
0.0207668	0.00280282	0.0147261	-0.0135823	0.0840149	0.00580499	0.0576798	Cluster -6390	SLC25A31
0.306211	-0.127224	0.101618	0.0899665	0.0980488	0.104966	0.0576759	Cluster -6390	MED17
0.0248468	-0.243116	-0.127348	-0.28224	-0.0947948	-0.213692	-0.0496017	Cluster -12800	C14orf119
0.33625	0.0462392	0.122417	0.227408	0.100133	-0.0929747	-0.0292469	Cluster -16506	MEF2D
0.485336	0.145471	0.150049	0.308083	0.1834	0.154091	-0.0827296	Cluster -16506	MEGF9
0.0739797	0.131032	0.144342	-0.355879	-0.0836932	0.20234	0.057574	Cluster -6390	DHRS1
-0.0506501	0.263885	-0.00683208	0.302961	0.0732192	-0.0416847	0.0575523	Cluster -10286	CXCR4
-0.201388	-0.171195	-0.000237248	0.322672	-0.0418902	-0.168986	0.0575507	Cluster -3105	C2orf15
0.240809	0.493323	0.00273054	0.294643	0.174892	0.138319	0.0344483	Cluster -16506	MEIS1
-0.107607	0.326053	0.0881744	0.0326601	-0.0183952	0.112224	0.0574628	Cluster -10286	DCDC2B
-0.124353	0.292315	0.0563989	0.0548466	0.308038	-0.158884	0.0574623	Cluster -10286	ABCB5
0.301473	0.270768	-0.0161668	0.352992	0.317257	-0.0425029	0.137002	Cluster -16506	MEIS2
0.00881119	0.125314	0.0718835	0.0115213	0.0975901	-0.0903842	0.0574392	Cluster -10286	PBOV1
-0.214932	-0.143817	-0.142284	0.0345307	-0.0502763	-0.0250381	0.0574028	Cluster -3105	FLJ25758
0.157723	0.209818	0.194859	0.312593	0.31877	0.256034	0.00172099	Cluster -16506	MEIS3P1
-0.00545563	0.248958	0.0987132	0.135959	0.190157	0.154024	0.0573454	Cluster -10286	ABCA1
-0.13861	-0.124638	0.0152444	-0.0350632	-0.0138155	-0.118512	0.0572931	Cluster -3105	GUCY1B2
-0.0669483	0.246765	-0.0554608	-0.053668	0.0569573	0.0541779	0.0572919	Cluster -10286	HLA-DRB5
-0.132151	0.0864534	0.0058738	0.0862109	0.147254	-0.00364509	0.0572753	Cluster -10286	HPS4
-0.138199	0.0857584	0.00518447	-0.0221533	0.00497337	-0.178405	0.0572702	Cluster -3105	TFIP11
0.129748	0.455805	-0.158166	0.292407	0.335589	-0.02536	0.0109803	Cluster -16506	MEOX1
0.128387	-0.0218383	-0.0440499	0.0463541	0.146028	0.0792907	0.0572435	Cluster -6390	ELP2
0.0754465	0.173242	0.0545211	0.357942	0.241018	-0.0493838	0.0572253	Cluster -10286	SNORD116-20
0.275818	0.543894	-0.109801	0.390169	0.386994	0.317713	-0.259516	Cluster -16506	MEOX2
0.120059	0.203494	0.0928618	0.444469	0.245774	0.384648	0.336392	Cluster -16506	MERTK
-0.0566796	-0.0188685	0.0392742	-0.150252	-0.12606	-0.0871025	0.0572143	Cluster -6390	KRT37
0.410822	0.222062	0.0765174	0.175826	0.111854	0.272015	0.0244027	Cluster -16506	METTL14
0.00975604	0.364469	-0.036786	0.131989	0.196828	0.0658686	0.0571501	Cluster -10286	FOLR2
0.11112	0.0783582	0.163488	0.141369	0.0137707	0.038417	0.0571484	Cluster -10286	QRICH1
-0.33353	0.167563	-0.12608	0.0858011	0.162192	-0.0659447	0.0571234	Cluster -10286	TMC8
0.306628	-0.0851917	0.0985361	0.172869	0.168446	0.0131061	0.102742	Cluster -16506	METTL4
0.133517	0.56517	-0.057285	0.414742	0.306028	0.355965	0.0977729	Cluster -16506	METTL7A
-0.180725	-0.105385	-0.128979	0.126725	-0.0339639	-0.0672454	0.0570352	Cluster -3105	SH2D6
-0.126853	0.0750357	0.155132	0.140173	0.0302879	-0.0255887	0.0570249	Cluster -10286	SLC9A8
0.301357	0.0490391	0.0886547	0.201206	0.113567	0.0072552	0.118916	Cluster -16506	MEX3C
0.055624	-0.19473	-0.01962	0.160858	0.116694	-0.0093599	0.0569648	Cluster -6390	BAZ1A
-0.0754416	0.324037	-0.0279003	0.020885	-0.108844	-0.252975	0.0569579	Cluster -10286	PLA2G4F
-0.0319365	-0.0405442	-0.0269221	0.0058137	0.114029	-0.0465719	0.0569469	Cluster -6390	REG4
-0.074875	0.298757	0.22981	0.277136	0.208026	0.192391	0.0569465	Cluster -10286	CYSLTR2
-0.119485	0.114582	-0.10816	0.128061	0.00445548	-0.112402	0.0569162	Cluster -10286	PRB2
-0.244454	0.0304936	-0.226964	0.113946	0.0931012	0.00352365	0.056878	Cluster -3105	KCNJ13
-0.0149978	0.190585	-0.169901	-0.0814902	0.214739	0.120184	0.0568624	Cluster -10286	OR2L13
0.479023	0.276004	0.080514	0.158301	0.217337	0.165179	-0.0360608	Cluster -16506	MFAP3
-0.271916	0.126836	0.0465908	-0.159848	0.171681	0.302292	0.0568045	Cluster -10286	LACTB
-0.15384	0.317095	-0.0190024	0.088873	0.0902792	0.0423739	0.056795	Cluster -10286	AMY1A
-0.356932	0.0644608	0.024747	-0.257974	-0.1231	-0.134704	-0.0208973	Cluster -12800	C16orf74
0.172744	0.160911	0.0144076	0.213773	0.189453	-0.131812	0.0567277	Cluster -10286	DLK1
0.109711	0.215453	0.0999382	-0.0143421	-0.0695217	0.270048	0.0566393	Cluster -6390	FBXO7
0.265595	0.321998	0.381115	0.108628	-0.0169054	0.414465	-0.0700867	Cluster -16506	MFAP3L
0.011608	0.0485058	0.0323257	-0.0298743	0.144437	-0.0434485	0.0565606	Cluster -6390	NXPH2
0.0987399	-0.196552	-0.127245	0.0421931	-0.0187384	0.0307664	0.0565391	Cluster -6390	ACTR6
0.0163962	0.147502	0.0465208	0.210624	-0.0473297	0.0345756	0.0565208	Cluster -10286	CMTM1
0.0135675	-0.0140952	0.0474041	0.0538827	0.027677	0.023099	0.0565111	Cluster -6390	DPPA2
0.174112	-0.0895743	0.0212791	0.133333	0.0765161	0.130676	0.0565107	Cluster -6390	YTHDF3
-0.00419417	0.639468	0.0654203	0.452203	0.287397	0.0463085	-0.0921609	Cluster -16506	MFAP4
0.335122	0.127705	0.10367	0.374772	0.243342	0.205139	0.0380872	Cluster -16506	MFHAS1
0.0572496	0.367174	0.132419	0.215827	0.119944	-0.0420255	0.0564525	Cluster -10286	VWC2
-0.0062012	-0.132473	-0.0565044	0.0232061	-0.0326061	0.0893942	0.0564523	Cluster -6390	C19orf57
-0.265416	-0.091173	-0.186913	0.0221927	-0.197992	0.00220773	0.0564523	Cluster -3105	UPK2
-0.258142	-0.244828	-0.0544845	-0.247623	-0.223079	-0.128691	-0.162987	Cluster -12800	C16orf91
-0.22371	-0.116192	-0.0401293	-0.193803	-0.0870603	-0.293601	-0.251052	Cluster -12800	C17orf49
0.0675742	0.0210818	-0.14402	0.0596154	0.167343	-0.11426	0.0563505	Cluster -6390	FBXO10
-0.148278	0.0587134	-0.002754	0.0742955	-0.0556836	0.0572861	0.0563403	Cluster -3105	LOC100128573
-0.160381	0.067694	-0.206103	-0.0714636	-0.0922441	-0.117054	0.0563204	Cluster -3105	CCDC92
0.0740249	0.137269	0.237802	-0.0338092	-0.00224724	0.27853	0.0562804	Cluster -6390	IQCH
0.195392	0.217082	0.244805	-0.168502	0.0887679	0.237396	0.222269	Cluster -16506	MFN2
0.255821	0.249514	0.0721616	0.117932	-0.0385753	-0.007962	-0.267681	Cluster -16506	MFRP
-0.15324	0.128443	-0.0373403	0.108495	0.0812578	-0.0116039	0.0562283	Cluster -10286	DPEP3
-0.175206	-0.00763662	-0.222773	0.137744	-0.0555333	-0.147188	0.0562175	Cluster -3105	ANKRD34B
0.222413	0.0927644	0.20793	0.110354	-0.0704126	-0.170288	0.0561786	Cluster -6390	TMEM184B
-0.10352	0.204677	-0.100733	0.0315938	-0.0080142	-0.023642	0.0561593	Cluster -10286	ASB5
-0.135566	-0.201512	0.100225	-0.0604214	-0.116934	-0.21192	0.0561544	Cluster -3105	ALG1L
-0.00709475	-0.0978953	-0.034612	0.034605	0.127875	0.0739291	0.0561368	Cluster -6390	ALG9
-0.233785	-0.0105199	0.044314	0.0989627	0.00556416	-0.163702	0.0561268	Cluster -3105	ZNF600
0.362152	0.0343514	0.0576234	0.327055	0.161198	-0.206918	0.172759	Cluster -16506	MFSD6
-0.221369	0.0908143	-0.0638279	-0.124639	0.183734	-0.107776	0.0560801	Cluster -3105	GNRH1
0.315164	0.214623	0.198809	0.426534	0.180352	-0.00633904	0.174161	Cluster -16506	MGA
-0.191373	0.179629	0.155369	0.174008	0.132507	-0.115674	0.0560584	Cluster -10286	CLCNKB
0.458615	0.27038	-0.128487	0.0820641	0.0637333	-0.0870065	0.25144	Cluster -16506	MGAM
-0.0327694	-0.0521951	0.0558732	0.0161321	0.0300575	-0.0308782	0.0560504	Cluster -6390	SAMD7
-0.111835	-0.0492632	0.125143	-0.335211	-0.0736033	-0.085807	0.0560385	Cluster -6390	RPSAP52
-0.0863651	-0.129578	-0.0192471	0.266621	0.244258	0.0633024	0.0560317	Cluster -10286	TMEM39A
-0.0443656	0.0845475	0.27183	-0.105424	-0.00108327	-0.189407	0.0559716	Cluster -6390	C6orf132
0.325284	0.0632363	0.0376251	0.307785	0.0768298	0.000958855	0.0408632	Cluster -16506	MGAT4A
-0.123664	0.193102	0.0865803	0.166091	0.0439874	0.0588307	0.0559471	Cluster -10286	FAM135B
-0.101099	0.241464	0.15371	0.0120922	0.020189	-0.045659	0.0559282	Cluster -10286	PLXNB2
0.392204	0.256241	0.137986	0.473797	0.177879	0.19236	0.0148346	Cluster -16506	MGAT5
-0.0835122	0.121064	0.0159372	-0.0397815	0.212238	0.143049	0.0558998	Cluster -10286	ANXA1
0.0898159	0.449745	-0.136836	0.104091	0.0895371	0.278757	-0.159425	Cluster -16506	MGC27382
-0.255448	0.0810883	-0.126293	0.0467548	0.0815811	-0.0912407	0.0558531	Cluster -3105	SIGLEC10
0.0678798	0.0292182	-0.289675	0.129068	-0.0654144	0.0162833	0.0558432	Cluster -6390	AMBP
0.232796	0.526178	-0.0570368	0.266041	0.21537	-0.0370155	-0.125125	Cluster -16506	MGP
-0.203338	-0.0722827	0.12994	0.0405019	0.0310993	0.00495477	0.0557855	Cluster -3105	SBDSP1
0.290054	-0.13833	0.198856	0.136157	0.0397467	0.0758085	0.0557279	Cluster -6390	TWISTNB
-0.0784992	0.0816317	-0.151454	0.385862	0.132165	0.0963999	0.0557095	Cluster -10286	ARMCX2
-0.135653	0.441026	0.00801587	0.258362	0.281848	0.148488	0.0556995	Cluster -10286	KCNE1
0.433762	0.279963	0.128596	0.16289	0.112192	0.2856	-0.0202231	Cluster -16506	MIA2
0.034836	0.00129851	-0.0402266	0.181867	0.229169	0.108253	0.0556561	Cluster -10286	CDK5RAP2
0.081914	0.0691102	0.0537334	0.456003	0.226302	0.146201	0.178797	Cluster -16506	MIA3
-0.179824	0.353668	0.0969361	0.127603	0.0842182	0.0917291	0.0555626	Cluster -10286	KCNK17
-0.0627575	-0.0442168	-0.19671	-0.0625475	0.0182334	0.0241582	0.055559	Cluster -6390	C7orf65
-0.0763203	-0.0221718	0.128469	-0.0458177	-0.0373487	0.0263127	0.0554722	Cluster -6390	RAD21L1
-0.0678689	0.0750038	-0.0381953	-0.0664818	0.0806284	0.199597	0.0554458	Cluster -6390	SCML1
0.453126	0.0888307	0.212073	0.38373	0.145447	0.0755088	-0.0444704	Cluster -16506	MIB1
-0.0963058	0.249101	0.123488	-0.00523257	0.0553968	-0.138459	0.0554274	Cluster -10286	NPHP4
0.110672	0.215239	0.156907	0.121659	0.263932	0.247444	0.161226	Cluster -16506	MICAL3
-0.389655	-0.388694	-0.0431556	0.153969	-0.0925932	-0.246194	0.0553907	Cluster -3105	EZH2
0.366933	-0.0889754	-0.0169479	0.126784	0.0179993	0.0788345	0.0553773	Cluster -6390	CDC5L
-0.269131	0.306785	0.0384932	-0.043701	0.15363	0.0599442	0.0553773	Cluster -10286	CDHR1
0.0474956	-0.120945	-0.172731	0.247394	-0.0650652	0.137485	0.0553539	Cluster -3105	RASL10B
-0.171004	-0.0694113	0.0759493	0.167234	0.0812603	0.34032	0.0553233	Cluster -10286	HORMAD2
-0.0248501	0.264229	-0.0937168	0.231188	0.0524486	0.0112886	0.0553231	Cluster -10286	NAP1L6
-0.188462	0.130655	-0.0526455	0.0827414	0.0104401	0.0269631	0.0553005	Cluster -10286	SIGLEC16
0.248144	0.229234	0.0572423	0.255947	0.352655	0.188424	0.126098	Cluster -16506	MID1
0.0796471	-0.0770216	-0.0169457	0.22726	0.0458562	0.128689	0.0552555	Cluster -10286	UBXN2B
0.510858	0.265986	0.127928	0.363502	0.161636	0.172768	-0.136276	Cluster -16506	MID2
-0.12316	0.184373	0.339046	0.17966	0.185424	0.195758	0.0552071	Cluster -10286	PPL
-0.183097	0.0986656	-0.068876	0.1128	0.274598	-0.235535	0.055192	Cluster -10286	KCNIP2
0.24779	0.155388	0.31094	0.0618642	0.220516	0.314821	0.199447	Cluster -16506	MIER1
-0.240594	-0.00982787	0.103543	0.104801	-0.0663086	-0.195872	0.0551411	Cluster -3105	GGA3
-0.00140193	0.153204	-0.0669881	0.0399014	0.159252	0.288158	0.0551253	Cluster -10286	FAM169A
-0.26581	0.218994	-0.139318	0.151846	0.197363	-0.0157265	0.0551253	Cluster -10286	POU2F2
-0.233238	0.0809604	0.0173328	-0.0145449	-0.0438388	0.0879534	0.0551019	Cluster -3105	ZNF23
-0.230977	0.167695	0.13629	-0.125784	0.0647743	-0.133841	0.0551002	Cluster -3105	MINK1
-0.347839	0.00956776	0.0184458	0.05828	-0.0929742	0.191081	0.0550919	Cluster -3105	SDS
0.0834781	0.117392	-0.0365001	0.0619139	0.0423323	0.216255	0.0550835	Cluster -6390	AOC2
-0.115532	0.332955	-0.0904253	-0.062739	-0.048372	-0.191499	0.0550668	Cluster -10286	RSPH1
0.0614721	-0.159447	0.0463732	0.220222	0.122151	-0.114842	0.0550485	Cluster -3105	CSRNP2
0.0257984	0.14414	0.139807	-0.107112	-0.0331662	0.0671649	0.0550168	Cluster -6390	OSCP1
0.166324	-0.0670415	0.0886274	0.129631	-0.23011	-0.0239048	0.0550067	Cluster -6390	HSDL1
0.377359	-0.127891	0.148617	-0.0314523	0.0763128	-0.00885655	0.0550001	Cluster -6390	TOX4
-0.0283853	0.136813	0.089756	0.0390819	0.0512761	0.107216	0.054998	Cluster -10286	GCNT7
0.331897	0.293311	-0.0908944	-0.123473	0.0168158	0.00977991	0.0549817	Cluster -6390	CSPG4
-0.104428	0.0654498	-0.07568	0.194626	0.00277184	-0.183169	0.0549524	Cluster -3105	CA7
-0.00681376	-0.152246	-0.0178037	0.0739413	-0.0400818	0.0535931	0.0549322	Cluster -6390	TBR1
0.320937	0.0761793	0.0421979	0.245392	0.0603441	0.282864	0.142083	Cluster -16506	MIER3
0.0154982	0.0685666	0.0723218	-0.0219883	0.089392	0.224886	0.0548882	Cluster -6390	TMEM161B
-0.386939	-0.118391	0.00266996	0.0930891	-0.0420275	0.028353	0.0548806	Cluster -3105	LOC153910
-0.323847	-0.399669	-0.187989	0.0513837	-0.189666	-0.204287	-0.0544475	Cluster -12800	C17orf53
-0.281442	-0.124311	-0.145733	0.223351	0.13004	-0.0698508	0.0548466	Cluster -3105	VWDE
-0.413669	-0.0991498	-0.113635	0.241438	0.0294688	-0.106421	0.0548359	Cluster -3105	INHBE
-0.0658696	0.150023	-0.0909254	0.261075	0.151914	-0.147877	0.0548244	Cluster -10286	KCNH4
0.502565	-0.187793	0.0146399	0.281061	0.283935	0.024242	0.0126512	Cluster -16506	MIPOL1
-0.125947	0.106448	-0.0890828	-0.198179	0.0230672	-0.244301	0.0548098	Cluster -3105	LYSMD4
0.100106	0.164799	0.197139	-0.00108992	0.120258	0.0107671	0.0548014	Cluster -6390	MYO1E
-0.0113324	0.353873	0.0119816	-0.164647	0.251955	0.219255	0.0547947	Cluster -10286	TRIM22
-0.108633	0.109686	0.0730616	0.0401404	0.0235804	0.127986	0.0547804	Cluster -10286	NLRP9
-0.0764182	0.226981	0.0454718	0.0492567	0.156063	0.034711	0.0547654	Cluster -10286	OR56B1
-0.0685722	0.103413	-0.0585349	-0.0608142	0.119136	0.0759168	0.0547447	Cluster -6390	PIH1D2
0.271196	0.0632661	0.257157	0.402267	0.208886	0.305538	0.31125	Cluster -16506	MKLN1
0.178973	0.339683	-0.213352	0.33665	0.146027	0.0495724	-0.0432769	Cluster -16506	MLC1
-0.0367927	0.0760104	-0.207374	0.155718	0.00684361	-0.0865082	0.0546884	Cluster -10286	SLC26A10
-0.17006	-0.253005	-0.218496	-0.234417	-0.117802	-0.304656	-0.107234	Cluster -12800	C18orf21
-0.327887	-0.124452	-0.0739164	0.0560637	-0.0961415	0.143672	0.0546149	Cluster -3105	TAF7L
-0.0625904	-0.110717	-0.208104	0.166153	-0.0342722	0.109477	0.0545961	Cluster -3105	COQ10B
0.254794	0.0249407	0.0997436	0.133851	0.221521	-0.0738946	0.120001	Cluster -16506	MLH3
-0.472535	0.0797106	-0.155619	0.0523953	0.0496758	-0.213681	0.0545928	Cluster -3105	CCDC88B
-0.512002	-0.265624	-0.260656	-0.226802	-0.232706	-0.212118	-0.112671	Cluster -12800	C19orf24
0.0970869	0.0483208	-0.00724375	0.0383216	0.0831453	-0.00313071	0.0545521	Cluster -6390	AKAP4
0.0945518	0.0494186	0.242342	0.0981349	0.102527	-0.159867	0.054551	Cluster -6390	PLEKHH1
0.127296	0.0828011	0.0968092	0.195313	0.0963122	-0.17022	0.054536	Cluster -10286	USP22
-0.234282	0.0624375	-0.224954	0.0774497	-0.00248017	-0.112197	0.0545327	Cluster -3105	TFE3
0.216095	0.0480294	0.0197714	0.199391	0.183946	-0.00662659	0.258635	Cluster -16506	MLLT10
-0.206113	-0.0618337	-0.215072	-0.148988	-0.152542	-0.252728	-0.176343	Cluster -12800	C19orf25
0.0348669	0.0807596	-0.0869394	0.313472	0.0302824	0.306523	0.0544783	Cluster -10286	GABARAPL3
0.0178533	-0.0901396	0.0261858	0.135531	-0.18039	-0.00313351	0.0544242	Cluster -3105	MEPCE
-0.0600257	-0.0678282	0.134627	0.022075	0.0195248	0.075355	0.0544075	Cluster -6390	PALB2
-0.390646	-0.123741	0.0149554	-0.360218	-0.292612	-0.146654	0.0324986	Cluster -12800	C19orf33
-0.193133	0.135237	0.0372966	-0.0927568	0.161654	0.00865233	0.0543257	Cluster -10286	FAM111A
0.102864	0.198376	0.0536038	0.07034	0.138474	0.226398	0.120804	Cluster -16506	MMAA
-0.112357	-0.0608636	-0.0167194	-0.0153919	0.0615765	-0.0917926	0.0543023	Cluster -3105	BCL9L
0.210367	0.143995	-0.00245448	0.138605	0.282335	0.376494	-0.00599427	Cluster -16506	MME
-0.0994316	-0.273898	-0.138066	0.0579361	-0.12289	-0.161203	0.0542806	Cluster -3105	TERT
0.0233504	0.123702	0.0605338	0.194798	0.220716	0.0516473	0.0542205	Cluster -10286	SACS
-0.250652	-0.0317106	-0.327934	0.00431128	0.064432	0.133677	0.0542195	Cluster -3105	FGA
0.104168	0.202362	0.14246	0.193999	0.0234438	-0.0205931	0.0542058	Cluster -10286	CRISP3
0.151011	0.00300167	0.0938529	-0.161586	0.0849113	-0.0354162	0.0541621	Cluster -6390	SF3A3
-0.0134546	-0.164975	0.0599828	-0.0923586	0.0781227	-0.0673072	0.054143	Cluster -6390	CYP24A1
-0.10227	-0.165738	0.00233367	0.288507	0.0476764	-0.235281	0.0541137	Cluster -3105	COG2
-0.301982	0.0269765	-0.0994534	0.159928	0.0889318	-0.271075	0.0540999	Cluster -3105	ZIC5
0.272812	0.0705627	0.0741279	0.13834	0.106656	0.149928	-0.0986092	Cluster -16506	MMGT1
-0.139284	0.138567	0.098242	0.0223832	0.0288732	-0.0233451	0.0540686	Cluster -10286	NLRX1
-0.186801	-0.0982725	-0.0500727	0.0176553	0.0302799	0.0495986	0.0540221	Cluster -3105	OR11H12
-0.144667	-0.227591	-0.0470981	-0.198853	-0.170849	-0.209384	0.00806414	Cluster -12800	C19orf47
0.0518951	0.138028	-0.0988477	-0.118527	0.125875	0.17021	0.0540202	Cluster -6390	PDCD1LG2
-0.327639	0.023213	0.0524701	0.0757873	0.121456	-0.0569637	0.0540169	Cluster -3105	PLTP
0.304001	0.578282	0.0862556	0.364362	0.423833	0.132164	0.0821587	Cluster -16506	MMRN1
-0.0507149	0.0882681	-0.0578295	-0.0845354	-0.111144	-0.195173	0.0540002	Cluster -6390	NCDN
-0.26012	0.104956	-0.101469	0.127631	-0.0660238	-0.17825	0.0539885	Cluster -3105	SYT13
-0.267538	0.259687	-0.132772	0.26586	0.0997304	-0.0996134	0.0539418	Cluster -10286	CXCR5
0.620906	0.529424	-0.0347093	0.321042	0.378845	0.290865	0.187627	Cluster -16506	MMRN2
-0.155732	-0.124856	-0.00835055	-0.014478	0.0162684	-0.133294	0.0539165	Cluster -3105	SNORA74A
-0.268188	-0.0352844	-0.102857	0.0402434	0.0319377	-0.154965	0.0539067	Cluster -3105	NSMAF
0.445893	0.131291	0.122654	0.2176	0.00838936	0.0380039	0.115913	Cluster -16506	MOAP1
-0.221499	-0.0658079	-0.0901962	0.113493	0.0864672	-0.0272692	0.0538675	Cluster -3105	PRAP1
-0.0154907	-0.0654555	0.113471	-0.157331	-0.197145	-0.130287	0.0538366	Cluster -6390	FLOT2
0.228103	0.451922	-0.0416742	0.0612925	0.203002	0.314936	0.0163369	Cluster -16506	MOCS1
-0.384018	0.306368	0.176034	-0.307284	0.0382702	0.0261633	0.0538316	Cluster -10286	RPS6KA1
0.0504064	0.227668	-0.0927565	-0.035967	-0.017143	-0.0350321	0.0538099	Cluster -6390	RASL11B
0.0616598	-0.127471	0.204393	0.31554	0.104239	0.13835	0.0538032	Cluster -10286	TADA2A
-0.231636	0.0518038	-0.270311	-0.00836572	0.135214	-0.00179477	0.0537853	Cluster -3105	FASLG
0.128243	0.10163	-0.0121339	0.0623478	0.159134	0.392609	-0.0817658	Cluster -16506	MOGAT1
-0.065153	-0.140745	-0.0418655	0.178254	-0.0675379	0.0148052	0.0537782	Cluster -3105	NARS
-0.383083	-0.445486	-0.223478	-0.14316	-0.186622	-0.414681	-0.116168	Cluster -12800	C19orf48
0.110896	0.0516219	0.124445	0.214254	0.087935	-0.106763	0.0537615	Cluster -10286	ANGEL1
-0.369102	0.00685547	0.0312339	-0.0660832	-0.00107919	-0.188393	0.0537554	Cluster -3105	WNT10B
-0.289948	0.0699992	-0.111874	-0.0693526	0.0598802	-0.140468	0.0537402	Cluster -3105	CTLA4
-0.435378	-0.259652	-0.208048	-0.163746	-0.201081	-0.265552	-0.130786	Cluster -12800	C19orf53
-0.20093	-0.318965	-0.208218	0.201092	-0.0554284	-0.256711	0.0537014	Cluster -3105	ZNF239
0.34225	-0.0426386	0.200079	-0.0893331	0.0590106	0.22425	0.053683	Cluster -6390	TRAPPC6B
-0.438357	-0.238087	-0.0805036	-0.317757	-0.152311	0.0112822	-0.110538	Cluster -12800	C1orf122
-0.384281	-0.235914	-0.0722177	-0.430355	-0.193574	-0.218863	-0.00429498	Cluster -12800	C1orf159
-0.371208	-0.319572	-0.120508	-0.126455	-0.157707	-0.408736	-0.174455	Cluster -12800	C1orf35
0.145799	0.0840006	0.0555149	0.339675	0.259079	0.199934	0.195835	Cluster -16506	MON2
-0.15277	-0.123022	0.0922713	0.102823	-0.0438395	0.410412	0.0536279	Cluster -6390	TTC36
0.0545209	0.0898946	0.186854	-0.115503	-0.135387	-0.0427292	0.0536046	Cluster -6390	DHX38
0.225336	0.382054	0.143768	0.0878871	0.289749	0.351812	0.215256	Cluster -16506	MORC3
0.233438	0.185881	0.126135	0.229799	0.109309	0.262315	-0.0140551	Cluster -16506	MOSPD2
0.501764	0.318584	0.113442	0.338651	0.282782	0.514608	0.018305	Cluster -16506	MPDZ
-0.377544	-0.26284	-0.0141059	0.160925	-0.206541	-0.0807933	0.0535862	Cluster -3105	CABLES2
0.0461738	0.40706	-0.00729947	0.214483	0.259547	0.129539	0.199717	Cluster -16506	MPEG1
0.246025	0.360764	0.0957492	0.202883	0.202363	0.221815	0.104664	Cluster -16506	MPHOSPH8
0.0270019	0.332133	0.0206912	0.366966	0.202691	0.0255094	0.0535681	Cluster -10286	CNNM1
-0.0721733	-0.0980005	-0.196383	0.0766208	0.00968297	-0.0827189	0.0535679	Cluster -3105	EFCAB2
-0.134217	-0.0843599	0.00964777	0.219481	0.0207048	0.271267	0.0535287	Cluster -10286	DNMT3L
0.284443	0.334845	0.252597	0.0448895	0.214269	0.313699	0.237436	Cluster -16506	MPL
0.146971	-0.202553	0.0754514	0.0355945	-0.00525953	-0.0751258	0.0535144	Cluster -6390	C10orf88
-0.207956	0.180462	-0.104111	0.273142	0.0151046	-0.00280628	0.0535097	Cluster -10286	CCR8
0.051975	0.0635851	-0.0821342	0.136926	-0.0420486	0.237537	0.053471	Cluster -10286	PCSK6
-0.0235111	0.0811638	0.0354117	0.11948	-0.167369	0.0391927	0.053441	Cluster -6390	BAP1
0.384298	0.119216	0.245785	0.0808463	0.230716	0.202459	0.0946781	Cluster -16506	MPP5
-0.0685505	0.135673	-0.0905686	-0.00507443	0.217154	-0.100814	0.0534343	Cluster -10286	ANKDD1A
-0.253597	0.175219	-0.179229	0.109457	0.127828	0.04791	0.0534326	Cluster -10286	GPR18
0.318746	0.22658	-0.163945	0.298871	0.105616	0.042889	-0.0302167	Cluster -16506	MPPED2
-0.109437	0.0141394	-0.0197349	0.0128436	-0.0129339	-0.0158173	0.0534062	Cluster -3105	OR4Q3
0.106716	0.0481874	-0.0577396	0.0806401	-0.0632775	-0.0891646	0.053401	Cluster -6390	C5orf47
0.0617958	-0.0350374	0.0763009	0.0946185	0.0130807	0.361552	0.0533702	Cluster -6390	SLC28A1
0.0948176	0.140784	-0.100566	-0.00501012	0.156622	0.161061	0.0533492	Cluster -6390	CAP2
0.00955682	0.0719047	-0.0476947	-0.172635	0.139207	0.174186	0.0533312	Cluster -6390	CETN4P
-0.130916	0.0142508	0.0717185	-0.0289628	0.112109	0.210645	0.0532877	Cluster -6390	PON1
-0.121397	-0.063885	-0.0945635	-0.310729	-0.150163	-0.0208119	-0.162475	Cluster -12800	C1orf50
0.321212	0.255492	0.0347617	-0.000529669	0.098082	0.0293773	0.0924447	Cluster -16506	MPRIP
0.446128	0.172248	0.227337	-0.00729116	0.278224	-0.057852	0.0923261	Cluster -16506	MPZL2
0.0282861	0.0365579	0.0625787	0.0683879	0.0544289	-0.149938	0.0532197	Cluster -6390	MEG8
0.137801	-0.0648213	0.301095	0.193199	-0.0418996	0.0889523	0.0532174	Cluster -6390	GRM8
-0.0447321	-0.0559118	-0.10184	0.11417	0.00706998	0.161945	0.0532056	Cluster -6390	OSR2
0.0552181	0.119251	-0.0585456	0.0715904	0.0570303	-0.0891326	0.0531906	Cluster -10286	ARRDC2
0.204437	-0.0917673	-0.00714532	0.0737503	0.093631	0.123463	0.0531873	Cluster -6390	RORC
0.120785	0.0808301	0.286347	0.166148	0.172509	-0.00542135	0.130408	Cluster -16506	MPZL3
0.12176	0.0914376	-0.111179	0.155126	0.17623	-0.0375363	0.0531539	Cluster -10286	CEP135
-0.170436	0.104355	-0.0715188	0.0177545	0.039139	-0.0316541	0.0531405	Cluster -10286	MPPE1
-0.197979	0.105775	-0.0711792	-0.0270287	0.0916424	0.0291254	0.053131	Cluster -10286	MRPL42P5
0.0883598	-0.0904045	-0.00145082	-0.248176	-0.153691	-0.00956772	0.0531155	Cluster -6390	SNX15
0.149557	0.0466825	0.209786	-0.0408172	-0.0380977	-0.232994	0.0531088	Cluster -6390	BCR
0.33899	0.389079	0.0708699	0.149872	0.296769	0.281486	0.194943	Cluster -16506	MRC1
0.0935679	-0.283269	-0.121422	-0.128063	-0.0288768	0.0680196	0.0530904	Cluster -6390	BZW1
0.0568351	0.0188329	0.0480662	0.355746	0.00347664	-0.297409	0.0530804	Cluster -10286	SLC4A11
-0.414599	0.0885703	-0.0301152	0.148825	-0.0208328	0.234887	0.0530437	Cluster -10286	PRSS36
0.0378025	-0.0718369	-0.037123	0.18808	0.0674808	0.196088	0.0530153	Cluster -10286	PPP1R3G
0.324965	0.41636	-0.022895	0.338185	0.153765	0.0949445	-0.0800705	Cluster -16506	MRVI1
-0.155374	0.167103	-0.0949805	0.046859	0.0249944	-0.0081316	0.0529073	Cluster -10286	SLC18A1
-0.025566	-0.102304	-0.129155	-0.0195952	-0.0732693	-0.183625	0.0529018	Cluster -3105	CCDC112
0.0827675	0.355573	0.160365	-0.373792	0.234657	0.0691224	0.0528818	Cluster -6390	SLC2A9
-0.116228	0.0250027	-0.0439679	0.111391	0.0744472	-0.0106876	0.0528501	Cluster -10286	TMEM167A
-0.0032898	-0.0256917	0.0103695	0.112015	0.00598943	-0.167346	0.0528317	Cluster -3105	SERHL
-0.184976	0.0115621	-0.0461127	0.011075	0.0347468	0.1809	0.0528265	Cluster -10286	SLC45A2
0.396856	0.525937	0.134748	0.37823	0.183932	0.158443	-0.166343	Cluster -16506	MS4A2
-0.371726	-0.145908	-0.198413	-0.0409996	-0.0962627	0.0698182	-0.0874319	Cluster -12800	C1orf53
-0.314363	-0.269887	-0.0256971	-0.0789075	-0.0574449	-0.200332	-0.0960252	Cluster -12800	C1QBP
0.12626	0.203302	0.0169353	0.0890039	0.0770652	0.228196	0.0734453	Cluster -16506	MSH3
0.164107	-0.0509393	0.25323	0.474418	0.106072	-0.211943	-0.0547113	Cluster -16506	MSI2
-0.0895462	0.115763	0.121153	0.36429	0.177712	0.0406068	0.0526732	Cluster -10286	ETNK1
-0.194334	-0.0234176	-0.115717	0.0640433	-0.0134126	-0.0595522	0.0526575	Cluster -3105	OLIG3
-0.100342	-0.0226812	0.0424829	0.198866	0.121861	-0.0763211	0.0526564	Cluster -10286	ACPP
-0.196961	0.0595357	0.00825773	0.128864	0.0629843	0.0971126	0.0526076	Cluster -10286	MORC1
0.245848	0.240272	0.172206	0.404783	0.226694	0.0709789	0.18772	Cluster -16506	MSL2
-0.0209719	0.00600353	-0.131298	0.28391	0.111038	0.102585	0.0525746	Cluster -10286	ALDH1L2
-0.287487	0.234404	0.0653913	0.042628	0.0682717	0.157816	0.0525429	Cluster -10286	IQCG
-0.0378592	0.114916	-0.207324	0.138536	0.0764433	-0.029957	0.0524929	Cluster -10286	PDCD7
-0.27342	0.367958	-0.0699444	-0.0796135	0.155208	0.298763	0.0524862	Cluster -10286	SERPING1
0.0456885	-0.21221	0.182292	0.0182325	-0.00731387	0.282708	0.0524787	Cluster -6390	FAM185A
-0.0210451	-0.109805	-0.131413	0.258646	0.110784	0.068954	0.0524695	Cluster -10286	DCLRE1A
-0.405057	-0.0767733	-0.010357	-0.0966733	-0.0594131	-0.0379134	-0.174485	Cluster -12800	C1QL1
-0.286232	0.274748	-0.0590261	0.00632367	0.0517077	-0.153825	0.0524528	Cluster -10286	CD300LF
0.3314	0.0769326	0.0117509	0.104274	0.224198	-0.000202162	0.0208489	Cluster -16506	MSMP
-0.0774664	-0.0416665	-0.104157	0.0683112	-0.0238034	-0.0258125	0.0524289	Cluster -3105	SPAG11A
-0.241023	-0.034131	-0.134523	-0.116353	0.138755	0.0699032	0.0524286	Cluster -3105	KLRC1
0.0379669	-0.117953	-0.048075	-0.124386	-0.0528243	0.0603197	0.0524211	Cluster -6390	CLP1
0.170191	0.0204926	0.255391	-0.25921	0.13827	-0.0984161	0.0524077	Cluster -6390	PPP4R1
-0.277916	0.345199	0.0200797	0.103851	0.346495	0.0397405	0.0523944	Cluster -10286	APOBEC3C
-0.135237	0.230996	0.148705	0.113069	0.058214	0.18265	0.0523923	Cluster -10286	EPX
-0.0770848	-0.0628815	-0.0446097	-0.143933	-0.0866899	-0.221928	0.052376	Cluster -3105	CXXC1
-0.269091	0.211066	-0.210791	0.0871703	0.180804	-0.0297292	0.0523479	Cluster -10286	UBASH3A
-0.0450921	0.155787	-0.0422637	0.15535	0.220953	0.0960399	0.0523261	Cluster -10286	MMP21
-0.0160362	-0.0984774	-0.161353	0.0801906	-0.189319	-0.135517	0.0523226	Cluster -3105	MAGED2
-0.0524103	0.25054	0.266972	0.390363	0.106657	0.000658313	0.0523109	Cluster -10286	RALGPS1
-0.256931	-0.0115853	-0.127833	0.124172	0.0311519	-0.091598	0.0522934	Cluster -3105	RAET1K
-0.275444	0.110538	-0.0115563	0.0661634	-0.0589967	0.0283343	0.0522625	Cluster -3105	TXNDC11
0.320583	0.259181	-0.145609	-0.177984	0.197586	0.208564	-0.0611362	Cluster -16506	MSN
0.20707	0.251389	-0.09461	-0.0656459	0.18288	0.19665	-0.0618891	Cluster -16506	MSRA
-0.0411894	-0.146874	-0.0711093	0.00779073	0.165521	-0.208343	0.0521473	Cluster -3105	ABCA11P
0.306914	0.504055	0.0317644	0.190557	0.200181	0.069382	-0.145744	Cluster -16506	MSRB3
-0.223846	-0.11152	-0.110636	0.0868988	-0.039355	-0.178132	0.052134	Cluster -3105	ANKRD23
0.0963007	0.0695715	0.136352	0.215098	0.0463561	-0.0847119	0.0521206	Cluster -10286	PRKCI
0.39415	0.308969	0.288784	0.10296	0.185596	0.232163	0.183789	Cluster -16506	MTF1
-0.0908158	-0.0340909	0.0489829	0.1506	0.107669	0.0392518	0.0520782	Cluster -10286	MGC15885
-0.0593936	0.040375	-0.0888165	0.10068	0.186786	0.0384361	0.0520389	Cluster -10286	CLEC4E
0.213591	0.168042	0.34123	0.00875999	0.186994	-0.111862	0.232076	Cluster -16506	MTHFR
0.352738	0.438117	0.127327	0.115489	0.155219	0.356625	-0.00522642	Cluster -16506	MTM1
-0.185186	0.341138	-0.211704	0.0843551	0.072511	-0.067925	0.0519512	Cluster -10286	XKR6
-0.298799	-0.0636221	-0.0835392	-0.00174153	0.0364872	-0.0831488	0.0518986	Cluster -3105	CCDC84
-0.0365648	-0.0446304	-0.243083	-0.166634	0.113127	-0.277969	0.0518969	Cluster -3105	RPL17
0.110457	-0.160729	0.129524	0.162976	-0.132594	0.0829754	0.0518702	Cluster -6390	ERBB2
0.0819418	-0.0488676	-0.207969	0.131231	-0.152181	0.179381	0.0518665	Cluster -6390	UGT3A1
-0.275964	-0.139039	-0.0883399	-0.158838	-0.0461398	-0.221991	-0.289115	Cluster -12800	C1QTNF6
-0.25251	-0.220651	-0.18635	-0.318079	-0.102755	-0.0868174	0.062993	Cluster -12800	C20orf141
0.124979	0.471685	0.0691638	0.303528	0.285742	0.368021	0.124139	Cluster -16506	MTMR10
0.390034	0.12146	0.262709	0.33937	0.249132	0.180876	0.169736	Cluster -16506	MTMR12
-0.0620144	-0.0388802	0.0281057	0.0496851	0.203441	-0.16938	0.0517484	Cluster -3105	PRSS16
0.297881	0.241428	0.176796	0.279679	0.217957	0.0297248	0.12366	Cluster -16506	MTMR3
0.329675	0.2204	0.0875264	0.225533	0.14004	0.231369	-0.0887256	Cluster -16506	MTMR6
-0.157626	0.0169737	-0.0250354	0.0822185	0.0549843	0.0828329	0.0517194	Cluster -10286	LEAP2
0.0424231	-0.0489621	0.0611094	-0.0316596	0.089098	0.0755639	0.0517167	Cluster -6390	ZNF277
-0.257289	-0.208898	-0.159219	-0.147799	-0.153659	-0.149414	-0.0566276	Cluster -12800	C20orf27
-0.115248	-0.0285195	-0.00189981	0.0584139	-0.0179188	0.00348173	0.0516887	Cluster -3105	MYF6
-0.144363	0.00602008	-0.0683416	-0.129084	-0.126906	-0.275173	0.0516182	Cluster -3105	PSEN2
0.505243	0.298687	0.182496	0.277932	0.147901	0.178257	-0.0133089	Cluster -16506	MTMR9
-0.146736	0.00916486	-0.049912	-0.00934379	-0.0193801	0.147629	0.0515991	Cluster -6390	HULC
-0.0444419	-0.111156	-0.00907009	-0.0738666	0.176766	0.0606232	0.0515414	Cluster -6390	AGFG1
-0.100611	0.0234477	0.0483918	-0.0111972	-0.0742719	0.0309685	0.0515343	Cluster -6390	CDRT15
-0.167037	0.227826	-0.074269	0.255165	0.180108	0.023833	0.0515247	Cluster -10286	HCLS1
0.285084	0.105891	0.101675	0.168058	0.178956	0.130673	0.119577	Cluster -16506	MTO1
0.186372	0.107535	-0.0430649	-0.0415547	0.0566688	-0.021091	0.0514596	Cluster -6390	SNN
-0.323337	-0.201782	-0.165679	-0.0298689	-0.15607	0.100676	0.0514579	Cluster -3105	CMAS
0.079352	-0.030106	0.0383007	0.333146	-0.0265925	0.0985743	0.0514409	Cluster -10286	WBP11P1
0.164544	0.157445	0.376717	0.0850919	0.036655	0.245834	0.213148	Cluster -16506	MTOR
-0.13684	-0.140494	-0.0257447	0.10575	-0.0186347	-0.293902	0.0514279	Cluster -3105	TTC39A
-0.204326	-0.0908079	-0.0546467	0.35781	0.0385866	-0.0283792	0.0514205	Cluster -3105	FAM71F1
0.140021	0.288845	0.211183	0.461116	0.223633	0.0589408	0.147109	Cluster -16506	MTR
-0.0666353	0.341095	-0.0566232	0.0900652	0.148773	0.136963	0.0513882	Cluster -10286	CDH22
0.478889	0.168582	0.132186	-0.140589	0.0404905	0.19262	0.0680035	Cluster -16506	MTSS1
0.427177	0.101093	0.0102569	0.380524	0.279986	0.304458	0.0712502	Cluster -16506	MTUS1
0.149377	0.120376	0.0185392	-0.0451469	-0.103207	-0.0764417	0.0513628	Cluster -6390	CTNNA1
0.380914	-0.0712343	-0.141064	0.152836	0.0644039	0.357684	0.177194	Cluster -16506	MXI1
0.306681	0.312224	0.176142	0.00877966	-0.05691	-0.0152717	-0.121181	Cluster -16506	MYADM
0.286883	0.454566	0.290465	0.305635	0.307069	0.238338	0.251315	Cluster -16506	MYCBP2
0.120161	-0.244681	0.075124	0.13815	-0.0158836	-0.0481642	0.0512242	Cluster -6390	DDX52
-0.188293	0.0236734	-0.229518	-0.108147	-0.0804006	-0.270533	-0.229834	Cluster -12800	C2orf27A
-0.201894	-0.0234805	0.0436279	-0.182372	-0.107872	-0.0369849	0.0511474	Cluster -3105	CLK3
0.364001	0.0217573	-0.0206567	0.246501	-0.046824	-0.141869	-0.151538	Cluster -16506	MYCN
-0.0765979	-0.0392951	-0.130989	0.294327	-0.00602149	0.0605334	0.0511241	Cluster -10286	STARD7
0.0409861	0.1466	-0.0441464	0.0375568	0.142563	0.0922654	0.0511221	Cluster -10286	PROX2
0.662862	0.553653	-0.0539356	0.301016	0.383261	0.2737	0.0192481	Cluster -16506	MYCT1
0.236138	-0.159118	-0.191588	-0.0298138	-0.0197441	-0.0349465	0.0510673	Cluster -6390	DDX1
-0.148201	0.0452142	0.0222844	0.24833	0.103956	0.0981155	0.0510473	Cluster -10286	PGBD4
-0.168987	-0.218627	-0.0579842	0.17105	-0.130258	-0.238593	0.0510423	Cluster -3105	MORC2
0.128703	0.312581	-0.126376	-0.104843	-0.171521	-0.035155	0.0510339	Cluster -6390	FSIP1
-0.353314	0.0698837	-0.131978	0.00783587	-0.0801307	0.0414095	0.0510239	Cluster -3105	SLC11A1
0.017086	0.103414	0.031196	0.0376583	0.123676	-0.0449449	0.0510141	Cluster -10286	SEL1L2
0.268314	0.486486	0.192799	0.0127726	0.122059	0.212546	0.0222411	Cluster -16506	MYH10
0.0286164	0.0626154	0.116552	-0.0392862	0.0283837	0.0405304	0.0509605	Cluster -6390	KRTAP1-5
-0.0297853	-0.0349047	-0.200775	-0.00129339	0.229986	-0.219985	0.0509521	Cluster -3105	DLK2
0.0289037	0.146355	0.0770887	0.0394706	0.0742762	-0.0631409	0.050943	Cluster -10286	NPHS2
-0.152309	-0.0704585	0.0170589	0.118247	0.00464765	0.0187393	0.0509304	Cluster -3105	SYT17
-0.185274	0.00509168	0.0237253	0.131347	-0.011554	0.167847	0.0509154	Cluster -10286	KDM4B
-0.0816096	0.0615292	0.099162	0.225005	-0.025949	0.00112064	0.050882	Cluster -10286	CNNM4
-0.28482	0.249245	0.0196648	0.165705	0.0298614	-0.04441	0.0508737	Cluster -10286	DUSP15
-0.156538	-0.038288	-0.0107714	-0.0200696	0.060226	-0.0159276	0.0507679	Cluster -3105	TEX12
-0.132005	0.15174	-0.0097114	0.109026	0.0426292	-0.136895	0.0507351	Cluster -10286	ATP10B
-0.253707	0.0228022	-0.104222	-0.0612311	-0.0766942	-0.291814	0.0507201	Cluster -3105	GRM4
0.054583	0.0589345	-0.0201378	0.282775	0.106811	0.0918318	0.0506941	Cluster -10286	C22orf31
-0.242236	-0.15529	-0.0839678	-0.127422	-0.116088	-0.170541	0.0636794	Cluster -12800	C2orf48
-0.199207	0.089154	-0.00565371	0.0563045	-0.00997523	-0.0967423	0.0506512	Cluster -3105	NGB
0.226961	0.566528	-0.0290432	0.491427	0.375366	0.068661	-0.0987861	Cluster -16506	MYH11
-0.391077	0.0916628	-0.00224183	-0.0156293	-0.110685	0.0383385	0.0506266	Cluster -3105	PARN
0.275446	0.20768	0.0967977	0.0197299	-0.0136364	0.127214	0.0527466	Cluster -16506	MYH9
0.334786	0.41805	0.175519	0.0989827	0.0707821	-0.00408845	0.0385272	Cluster -16506	MYL3
0.59196	0.125819	0.0398495	0.514365	0.0345984	-0.0456405	0.171225	Cluster -16506	MYLIP
0.265263	0.453412	-0.0857285	0.297795	0.235521	0.537506	0.0560717	Cluster -16506	MYLK
0.15572	0.427576	-0.0146585	-0.301109	-0.0787058	0.133785	0.0505465	Cluster -6390	SFTPD
0.0046797	0.103339	-0.146384	0.354021	-0.0421063	-0.219444	0.0505398	Cluster -10286	FOXJ1
-0.0222807	-0.125126	-0.0110703	0.0112756	0.0335544	-0.136028	0.0505365	Cluster -3105	OXA1L
0.0787612	0.219981	-0.149842	0.221194	0.182504	0.144171	0.0505319	Cluster -10286	KIF19
0.20465	0.240626	0.0779666	0.0225053	0.144941	0.144508	0.169861	Cluster -16506	MYLK4
0.186936	-0.098583	0.00957902	0.180798	0.206579	0.109945	-0.0408766	Cluster -16506	MYNN
-0.384121	0.194289	-0.210377	0.00336545	0.168877	0.180472	0.0505198	Cluster -10286	STEAP3
-0.259221	-0.0153768	-0.0567126	-0.180235	0.0313426	-0.255487	0.0588811	Cluster -12800	C3orf35
-0.0289534	-0.117477	0.117938	0.109942	-0.0912206	-0.0109085	0.0504764	Cluster -3105	STAU1
-0.0585714	0.119893	0.0195072	-0.0099221	0.0876456	0.0178815	0.0504119	Cluster -10286	OR2B11
-0.00412302	-0.253139	-0.00199256	0.210648	-0.0466093	-0.0929233	0.050408	Cluster -3105	SEPHS1
-0.126791	0.311084	-0.0257448	0.218683	0.0387893	0.0561461	0.0503817	Cluster -10286	ARMC4
-0.00285439	0.254021	-0.0289973	0.132164	0.113093	0.130712	0.0503813	Cluster -10286	PRICKLE4
0.243939	0.0251708	0.224059	0.0338013	0.0496991	0.121722	0.107413	Cluster -16506	MYO10
-0.0342169	0.0865668	-0.0870736	-0.0213621	0.0811254	0.0486857	0.0503661	Cluster -6390	PPP1R1C
-0.0338373	-0.00764621	0.115683	0.101697	0.229723	0.0159183	0.0503655	Cluster -10286	PDC
-0.383554	-0.341625	-0.111269	-0.199525	-0.268286	-0.240715	-0.246847	Cluster -12800	C4orf48
-0.163158	0.180404	-0.051648	0.181056	0.151516	-0.0471677	0.0503046	Cluster -10286	SLC12A3
-0.0010855	0.0400714	-0.0253507	-0.000697418	-0.0324932	0.136423	0.0503039	Cluster -6390	PDILT
0.449691	0.214257	-0.042709	-0.269657	-0.0488323	0.489775	-0.0466238	Cluster -16506	MYO1B
-0.168794	-0.255518	-0.191232	-0.140456	-0.175491	-0.088134	-0.227294	Cluster -12800	C5orf46
-0.326599	-0.149107	-0.0324459	0.0338386	-0.106349	-0.134383	0.050211	Cluster -3105	LOC256880
-0.33819	-0.182881	-0.116856	0.00497678	-0.244039	-0.243684	-0.0470812	Cluster -12800	C6orf136
0.204322	0.217925	0.238833	0.163192	0.00901212	0.0622862	-0.095925	Cluster -16506	MYO1D
0.0823794	0.00396252	-0.0678881	-0.16027	0.297379	0.0825477	0.0501092	Cluster -6390	SLC44A5
0.227994	0.288549	-0.0745129	0.323205	-0.065883	-0.0223967	-0.107938	Cluster -16506	MYO3A
0.124078	0.250304	-0.0173289	0.106044	0.207612	0.143766	0.074138	Cluster -16506	MYO5A
-0.16775	-0.0441759	-0.1008	-0.00455008	-0.107782	-0.0427887	0.0500591	Cluster -3105	FRS3
-0.124619	0.308191	0.0304697	-0.0653868	0.0189469	0.336441	0.0500524	Cluster -10286	LRRC3
-0.0587303	0.0137313	0.0959421	0.0150811	-0.0678038	0.0447779	0.0500518	Cluster -6390	DPPA5
-0.0375826	0.223456	0.0644177	0.2385	0.128121	0.252678	0.0500424	Cluster -10286	NUDT16
0.263966	0.184725	0.0961275	0.53361	0.182955	-0.0068537	0.1433	Cluster -16506	MYO5C
0.391412	0.0318461	0.245919	0.15291	0.0399885	-0.0298932	-0.0266412	Cluster -16506	MYO6
-0.210475	0.0175949	-0.0411794	-0.311969	-0.0802013	0.047458	-0.0388982	Cluster -12800	C6orf141
-0.232703	-0.140424	0.0240309	-0.154453	-0.0607704	-0.105221	0.0527149	Cluster -12800	C7orf25
0.169611	0.132627	-0.0787063	-0.0677304	0.163155	0.106686	0.0499489	Cluster -6390	NMNAT2
-0.410734	-0.280148	-0.0683662	-0.415601	-0.178524	-0.265641	-0.143869	Cluster -12800	C7orf50
0.476103	0.346266	0.213301	0.365744	0.265345	0.372919	0.265038	Cluster -16506	MYO9A
0.0504463	0.505845	0.160906	0.315802	0.320944	-0.0143793	0.0585346	Cluster -16506	MYOC
-0.123143	0.394445	-0.208422	0.319368	0.250626	0.0822625	0.0499005	Cluster -10286	F10
0.273663	0.64165	0.0707961	0.345932	0.373507	0.188234	0.0896166	Cluster -16506	MYOCD
-0.279174	-0.207425	-0.0709738	-0.254826	-0.0544745	-0.101859	0.129497	Cluster -12800	C7orf61
0.37862	0.283197	0.157333	0.167181	0.418563	-0.103054	0.145081	Cluster -16506	MYOM1
0.317696	0.274646	-0.0126064	0.231849	0.152771	0.0494277	0.141646	Cluster -16506	MYOZ1
0.470908	0.284858	0.276457	0.497766	0.25886	0.480114	0.181012	Cluster -16506	MYRIP
-0.332676	0.129792	0.193692	-0.117181	0.0264673	-0.0513152	0.0498104	Cluster -3105	FLII
0.140413	0.131973	0.236713	0.180006	0.282229	0.226276	0.210569	Cluster -16506	MYSM1
-0.389304	-0.196205	-0.131775	0.152915	-0.148829	-0.298106	0.0497653	Cluster -3105	CARM1
-0.052716	0.0682617	-0.0378902	-0.15706	-0.0627082	0.112022	0.0497236	Cluster -6390	MORN4
-0.424236	-0.110567	-0.172454	0.194341	-0.0669206	-0.152907	0.0497186	Cluster -3105	DUSP28
-0.0533514	0.260142	0.101445	-0.0511836	0.0409678	0.0212847	0.0497105	Cluster -10286	SPATS1
-0.277511	-0.300368	-0.142885	-0.102714	-0.243592	-0.270409	-0.0854555	Cluster -12800	C8orf33
-0.0445094	-0.0211149	0.143597	0.0499974	-0.0553938	-0.031842	0.049673	Cluster -6390	POU4F3
0.0561365	-0.128557	-0.134017	0.0384191	-0.0836461	0.128609	0.0496702	Cluster -6390	CCDC87
0.12695	0.259794	-0.0196888	-0.137652	0.211143	-0.112512	0.0496568	Cluster -6390	DENND3
0.128553	0.22469	0.021107	-0.207837	0.224064	0.0116057	0.0496298	Cluster -6390	RNASE7
0.244132	0.141683	0.110202	0.0644355	-0.0612823	0.0600846	0.0496118	Cluster -6390	UGT2A3
-0.00738529	0.120789	-0.0412706	0.234985	-0.0439833	-0.0932221	0.0496109	Cluster -10286	ULBP1
-0.202593	-0.0477728	0.016019	-0.0335117	0.122694	-0.0423949	0.0495981	Cluster -3105	TGM5
0.287867	0.0240013	0.018777	0.0732635	0.129163	-0.0853656	0.049595	Cluster -6390	ZNF773
-0.28471	-0.192879	-0.140144	-0.08612	0.04282	-0.172401	0.0497102	Cluster -12800	C8orf44
0.186129	0.0869834	0.162572	0.332415	0.152086	0.214766	0.137409	Cluster -16506	N4BP2
0.0105215	-0.132451	0.043787	-0.0148697	-0.0220433	0.158911	0.0494915	Cluster -6390	SDAD1
0.0210109	0.128407	0.126648	0.100666	0.203218	0.277729	0.0494882	Cluster -10286	MLXIP
0.0653004	0.252446	0.0563326	0.277295	0.112131	0.108898	0.0494734	Cluster -10286	LRRTM4
0.099055	0.363804	0.0449503	0.0985132	0.342115	0.344666	0.219521	Cluster -16506	N4BP2L1
0.0215117	0.108844	-0.0832407	0.336145	-0.204191	0.100211	0.0494214	Cluster -10286	ZNF703
0.0102362	0.161971	0.211031	-0.0865869	0.0285319	0.139085	0.049383	Cluster -6390	HSPA2
-0.0616889	0.0255596	0.00878091	0.0650627	0.15646	-0.153438	0.0493563	Cluster -10286	ZNF841
-0.208372	-0.0746556	-0.0452061	0.194592	-0.12691	0.0661767	0.0493313	Cluster -3105	UBFD1
0.0665876	0.21354	0.172383	0.191236	0.185541	-0.0975114	0.0493113	Cluster -10286	GPC4
0.156615	0.185039	-0.00194828	0.269463	0.208759	0.0305	0.0778988	Cluster -16506	NAA16
0.392075	-0.0634083	0.164212	0.0725215	0.124479	0.251806	0.0734085	Cluster -16506	NAA30
-0.043867	0.173208	0.0819159	0.318538	-0.144501	-0.138152	0.0492212	Cluster -10286	HS3ST6
0.0567473	0.12666	0.136501	-0.0499367	-0.179876	0.154714	0.0491894	Cluster -6390	MEAF6
-0.080959	-0.061828	0.170531	0.20022	-0.0116327	-0.129512	0.049171	Cluster -3105	PFAS
-0.339346	0.240776	-0.0470401	0.105172	0.0751994	-0.0696402	0.0491602	Cluster -10286	LSP1
0.242579	0.40201	0.0916018	0.227837	0.333927	0.0823358	0.0229522	Cluster -16506	NAALAD2
-0.120601	0.0310732	-0.0606353	0.0476984	0.178834	-0.0389218	0.049067	Cluster -10286	LOC100129055
-0.0951156	-0.254632	0.200109	0.185122	-0.148107	-0.131983	0.0490409	Cluster -3105	CRCP
-0.0629443	0.165107	-0.189223	0.101289	0.206241	0.0578889	0.0490342	Cluster -10286	PRR18
0.251594	0.10991	0.163526	0.349901	0.136608	0.161493	0.0435757	Cluster -16506	NAALADL2
0.371207	0.102385	0.0593677	0.106827	0.414172	0.126113	0.257795	Cluster -16506	NAB1
-0.231197	-0.0363284	0.0195997	0.008261	-0.0555939	-0.0519508	0.0489924	Cluster -3105	MUTYH
-0.152154	0.131363	-0.128575	0.108426	-0.00521074	-0.138869	0.048939	Cluster -3105	SNCB
-0.00427911	0.506485	0.0163193	0.172256	0.34393	0.0179086	0.0489382	Cluster -10286	PTGER4
0.00128581	-0.173918	-0.219015	0.0319434	0.0217087	-0.240939	0.0488723	Cluster -3105	RPL7
-0.00211977	0.404876	-0.081469	0.318075	0.183529	0.145685	0.0488389	Cluster -10286	TCTEX1D1
0.442136	0.121418	0.148131	0.0772619	0.127956	0.214975	-0.0294489	Cluster -16506	NAF1
-0.247525	0.27696	-0.122619	0.0756358	0.13784	-0.0361124	0.0488222	Cluster -10286	DOK2
-0.468112	-0.463029	-0.274157	-0.29943	-0.275202	-0.280564	-0.205493	Cluster -12800	C8orf76
0.0689706	-0.0882906	-0.100558	0.0571397	-0.0300213	-0.0401649	0.0487838	Cluster -6390	FXR1
0.101793	0.153792	0.013475	-0.139612	0.0168627	-0.061127	0.0487704	Cluster -6390	SNX14
-0.221633	-0.000862924	-0.0145836	-0.117194	-0.0773084	-0.176286	0.0487604	Cluster -3105	HSP90AB4P
-0.292421	-0.151565	-0.0435612	0.0718398	0.0310948	-0.177281	0.0487537	Cluster -3105	MSTO2P
0.391532	0.235344	-0.145986	0.0903549	0.179889	0.312408	0.0826946	Cluster -16506	NAP1L5
-0.0554163	0.0732412	-0.0907965	0.0362464	0.178782	-0.0589418	0.048737	Cluster -10286	ZBED5
0.225834	0.128232	0.339498	0.339792	0.119605	0.237197	0.164105	Cluster -16506	NAPEPLD
-0.0996889	0.244809	-0.0230699	-0.0450039	0.271223	0.334821	0.048717	Cluster -10286	FAS
-0.210441	-0.0243415	-0.170449	0.0331756	-0.0171682	0.0914451	0.0487144	Cluster -3105	AHSG
-0.106331	0.0398038	0.0735551	0.436521	0.0712063	0.143138	0.0487053	Cluster -10286	FICD
-0.260257	-0.00379263	-0.0981505	0.137421	0.0669004	-0.100133	0.0486535	Cluster -3105	CRP
0.186199	0.199496	-0.0158366	0.215186	0.117861	-0.00866571	0.0718962	Cluster -16506	NBAS
-0.123171	-0.0609892	-0.17515	0.317056	0.0801586	-0.183153	0.0486077	Cluster -3105	CACNA1E
0.0276257	-0.0285025	-0.0986719	0.0446082	0.0068338	-0.0277285	0.0485645	Cluster -6390	FABP1
-0.119776	-0.294724	0.0163373	0.303042	0.0874309	-0.0982129	0.0485634	Cluster -3105	MEST
0.105024	0.109384	-0.061962	0.241316	0.0578751	0.0116999	0.0485367	Cluster -10286	ZNF492
-0.170551	0.330488	-0.0403491	0.0266038	0.167126	0.0797583	0.0485117	Cluster -10286	HLA-DPA1
-0.0649387	-0.135148	-0.286102	0.00105078	0.00105637	0.0518749	0.0485034	Cluster -3105	STRADB
-0.285809	0.339318	0.0526355	-0.104795	0.098334	0.00134786	0.0484674	Cluster -10286	GAS2L2
-0.195942	-0.0350076	0.0289213	0.0299869	0.0813537	0.0683678	0.0484449	Cluster -3105	MTCP1
-0.0716061	-0.00272167	-0.136438	0.201897	0.19903	0.0266523	0.0484439	Cluster -10286	STK32A
-0.135154	0.159365	-0.112644	-0.119773	-0.112714	-0.155908	0.0484232	Cluster -3105	ZRSR2
-0.0568493	-0.182665	0.0800132	0.0944537	-0.0220694	-0.0669676	0.0483999	Cluster -3105	THUMPD3
-0.147949	0.302099	0.0223106	0.100243	0.137194	0.0614081	0.0483965	Cluster -10286	CALML4
0.0657664	-0.149092	-0.137683	0.174347	0.0237293	0.0488489	0.0483965	Cluster -6390	PCBP2
0.299293	0.119405	0.132394	0.482702	0.099496	0.0516784	-0.149453	Cluster -16506	NBEA
0.415876	0.336584	0.149809	0.325504	0.224304	0.171426	0.0978597	Cluster -16506	NBEAL1
0.272751	0.255472	0.23389	0.381951	0.197809	0.114515	0.176298	Cluster -16506	NBPF1
0.136402	0.169258	0.243049	0.157859	0.239463	0.0905726	0.119052	Cluster -16506	NBPF10
-0.376222	-0.201496	0.0265625	-0.100967	-0.132796	-0.122914	-0.281696	Cluster -12800	C9orf16
0.186998	0.190674	0.308574	0.270995	0.0969092	0.0273904	0.22229	Cluster -16506	NBPF3
0.376394	0.201249	0.165577	0.310507	0.101495	0.211108	0.0590897	Cluster -16506	NBR1
0.00575726	0.143729	-0.157832	0.0432932	0.167553	0.0835967	0.0483288	Cluster -10286	TBX21
0.203153	-0.106386	0.0714302	0.0659325	0.121571	0.062812	0.0483214	Cluster -6390	XPR1
0.176506	0.0301553	0.0229994	0.213286	0.211673	0.261966	0.0976544	Cluster -16506	NCK1
-0.0364195	0.2008	0.148768	-0.00851236	-0.0492178	0.245121	0.0482964	Cluster -10286	SLC6A12
-0.102333	-0.0937437	0.0162892	0.230146	0.0897413	0.0534924	0.0482964	Cluster -10286	CEP152
0.432979	-0.104938	-0.0593743	0.235374	0.0981559	0.0928598	0.114462	Cluster -16506	NCKAP1
-0.0335126	0.0616295	0.00662366	0.235537	-0.00449014	0.019865	0.0482754	Cluster -10286	LY6G6D
-0.0436125	-0.301582	-0.12338	0.188855	-0.0140647	-0.277012	0.0482646	Cluster -3105	RCOR2
0.267333	0.292742	0.0257851	-0.00334962	0.0295859	0.251336	0.104757	Cluster -16506	NCKAP5
-0.0667452	0.00385457	-0.041577	-0.328493	-0.0212513	-0.321042	-0.0641826	Cluster -12800	CA9
-0.219489	0.0414002	0.0247191	0.141359	0.0765587	-0.066988	0.0481774	Cluster -3105	PCDHGB8P
-0.0151526	0.0398294	0.0571267	0.179428	0.0219949	0.28639	0.0481712	Cluster -10286	ASPDH
0.528237	0.266134	0.0262662	0.48442	0.25293	0.22223	0.168683	Cluster -16506	NCOA1
0.121219	0.00390575	0.0397527	0.222077	-0.0360397	0.0461179	0.0481094	Cluster -10286	FASTKD5
-0.0655505	0.0753101	-0.0241268	0.141986	0.0371188	-0.0885101	0.0481044	Cluster -10286	NDP
-0.096393	-0.160699	-0.193076	0.0126742	-0.0529834	-0.127156	0.0480693	Cluster -3105	GNG4
-0.157695	0.350363	-0.0864402	0.228076	0.306922	0.0236434	0.0480627	Cluster -10286	RTN1
0.00789834	-0.0270821	0.155743	0.0560953	0.0128329	-0.00253937	0.0480226	Cluster -6390	LAMA5
-0.167647	0.170666	0.0547572	0.139758	-0.117997	-0.0971356	0.0480171	Cluster -10286	HTR3E
-0.176276	0.153056	-0.0912387	-0.0410894	0.118916	-0.0512143	0.0480083	Cluster -10286	IL22RA2
-0.0924961	0.29564	0.164596	0.326816	0.143064	0.0706233	0.0479416	Cluster -10286	GP1BA
0.187772	0.1759	0.174285	0.304477	0.12935	0.253665	0.228131	Cluster -16506	NCOA2
0.478696	0.0822569	0.254173	0.0412526	-0.00264767	0.0343658	0.213711	Cluster -16506	NCOA3
0.183316	0.222015	-0.0305104	0.199554	0.0927437	0.240427	-0.0691453	Cluster -16506	NCOA4
-0.0367376	0.272198	-0.0491535	0.144162	0.0160871	0.120309	0.0478823	Cluster -10286	NR1H4
0.111283	0.130627	-0.117676	0.0914544	0.0132296	-0.280145	0.047874	Cluster -6390	ITGB5
0.529688	0.14419	0.0751169	0.159259	0.361573	0.121834	0.145413	Cluster -16506	NCOA7
-0.0752257	0.0715149	0.0118638	0.16864	0.104157	-0.0290936	0.0478659	Cluster -10286	ADAM29
0.150017	0.113609	0.134157	-0.311985	-0.0583084	0.131515	0.0478607	Cluster -6390	CTNNBIP1
-0.110263	0.0510886	-0.0405831	0.0230944	0.0842661	0.109267	0.047854	Cluster -10286	SLC13A3
0.260546	0.248739	0.216738	0.367497	0.168807	0.151778	0.167199	Cluster -16506	NCOR1
-0.0954661	-0.179563	-0.0892692	-0.0554565	-0.119637	-0.244713	0.0478407	Cluster -3105	FUS
-0.0444344	-0.0958319	-0.238967	0.138226	0.0599676	-0.0133234	0.0478101	Cluster -3105	GRB14
0.0471911	-0.0422874	-0.117484	0.191111	-0.0929442	-0.0429841	0.0477689	Cluster -3105	PRKAB1
-0.0224931	-0.307116	0.0711356	0.139508	-0.0140109	-0.0724555	0.0477555	Cluster -3105	DARS2
0.145415	0.0870029	-0.0966759	0.155219	0.158747	0.202287	0.140906	Cluster -16506	NCR1
0.440129	0.4899	0.0785192	0.241887	0.332681	0.345015	-0.012269	Cluster -16506	NDRG2
-0.285461	0.312719	-0.0258519	0.101062	-0.0793163	0.0516403	0.0477312	Cluster -10286	DNAI1
0.295131	0.347568	0.00658336	-0.0803695	0.21056	0.0218294	0.119537	Cluster -16506	NDST1
0.040922	0.0532769	0.165802	0.124912	0.251671	-0.115105	0.0477138	Cluster -10286	FNDC3B
0.163285	-0.129465	0.0775987	0.238434	0.0792737	0.243773	0.0347237	Cluster -16506	NDUFS1
0.0989261	-0.0489173	-0.149886	0.0585772	-0.0132615	0.0332732	0.0476913	Cluster -6390	SERPINA7
0.377517	0.20506	0.0924923	0.163966	-0.0261239	-0.0915961	0.0513194	Cluster -16506	NEBL
-0.430706	0.187568	-0.129575	0.107763	0.0791611	-0.148665	0.0476713	Cluster -3105	SLC29A3
0.303971	0.584882	0.0438466	0.139095	0.219387	0.147282	0.0987653	Cluster -16506	NECAB1
-0.293409	-0.126771	-0.0156387	-0.0740767	-0.267389	-0.20534	-0.131256	Cluster -12800	CACNB3
-0.105136	-0.121375	-0.0473534	0.219328	-0.204549	-0.170792	0.0476504	Cluster -3105	ZNF74
0.400537	-0.10041	0.0563806	0.111377	0.150239	0.0432726	0.135381	Cluster -16506	NEDD1
0.0730761	0.216013	-0.00871847	0.0177477	0.06787	0.158468	0.0476417	Cluster -10286	PADI4
0.346124	0.231166	-0.032187	0.0331334	0.162482	0.287962	-0.169756	Cluster -16506	NEDD4
0.0065942	0.413841	0.0203317	0.0953501	0.29682	0.0876422	0.0476376	Cluster -10286	CLEC9A
0.175819	0.087727	0.206394	0.145552	0.0488454	0.120658	0.131714	Cluster -16506	NEDD4L
-0.280112	-0.085816	-0.112592	-0.00526291	-0.204858	-0.0960002	0.047617	Cluster -3105	SPATA2
-0.167269	0.105073	-0.0250208	-0.144526	-0.0320912	0.0421794	0.0476148	Cluster -6390	GSDMA
-0.242957	0.085054	-0.0888903	-0.110404	-0.00836181	0.0705787	0.0476103	Cluster -3105	ACCS
0.484739	0.415905	0.190301	0.18112	0.278884	0.103754	-0.0322065	Cluster -16506	NEDD9
-0.169824	0.0872777	-0.17362	0.0870507	0.00284423	0.023959	0.0475686	Cluster -10286	PCBD2
0.270873	0.526686	0.100724	0.312135	0.156818	0.0905774	-0.139069	Cluster -16506	NEGR1
-0.166117	0.0426502	-0.0839546	-0.0720601	-0.0306664	0.263347	0.0475359	Cluster -6390	SERPINC1
-0.139673	-0.389396	-0.175678	-0.0249899	-0.245407	-0.354872	-0.235943	Cluster -12800	CACYBP
-0.0794373	0.224131	0.0103499	-0.0311238	0.0944712	0.155523	0.0475142	Cluster -10286	MBL1P
-0.186393	0.208662	0.217012	0.0883934	-0.0548524	0.0739428	0.0475119	Cluster -10286	C7orf57
0.206923	0.051345	-0.176128	0.267962	0.109191	-0.040337	0.0474534	Cluster -10286	EPHX4
0.274512	0.425348	0.196427	0.237449	0.206611	0.349629	0.0016392	Cluster -16506	NEK1
0.179703	-0.0925196	-0.0912043	0.112703	0.126291	0.0802438	0.0473761	Cluster -6390	APOL5
0.150771	0.0814009	0.24396	0.315578	0.120722	0.121335	0.131023	Cluster -16506	NEK4
-0.0736142	-0.0174113	-0.0929375	0.217977	0.0187797	-0.0956275	0.0473299	Cluster -3105	ZNF675
-0.375515	-0.170374	-0.28006	0.27716	-0.112901	-0.118018	0.0473232	Cluster -3105	UCHL1
0.0170281	-0.264473	0.110916	0.354735	-0.0897666	-0.108206	0.0473199	Cluster -3105	LIG3
-0.0809942	0.0928012	0.03283	0.166711	-0.0175596	0.118948	0.0473054	Cluster -10286	DRGX
-0.0366836	0.075352	0.0957766	-0.263072	-0.214405	-0.0410206	0.0473032	Cluster -6390	PRKCZ
-0.199328	0.133256	-0.134691	-0.378236	-0.0130977	0.0089602	0.0472865	Cluster -6390	HLA-F
-0.0550668	-0.114687	0.0944162	0.00550655	-0.0144243	-0.126206	0.0472718	Cluster -3105	TUBAL3
0.104985	0.152237	0.0773805	0.173936	0.0447585	0.0887439	0.0472656	Cluster -10286	PGLYRP1
0.107221	-0.0562415	0.0342531	0.239151	-0.0022841	0.0396229	0.0472621	Cluster -6390	GALNT9
-0.349381	0.166644	0.0382991	-0.231297	-0.0260828	0.183514	0.0472548	Cluster -6390	DHX58
-0.270018	-0.166315	-0.110872	-0.160887	-0.0853825	-0.17537	-0.186635	Cluster -12800	CALM2
-0.00299412	0.0239339	-0.0606989	0.116092	0.0484491	-0.0399496	0.0472186	Cluster -10286	GHSR
-0.0973795	-0.0291223	0.243033	0.222839	0.0660763	0.236293	0.0471746	Cluster -10286	CEP70
0.169665	-0.0547381	0.0904931	0.3154	0.136783	-0.155326	0.0471688	Cluster -10286	NSUN7
-0.139182	0.0545354	-0.0417749	-0.0654617	0.0345757	0.0109158	0.0471296	Cluster -6390	CLCA3P
0.129504	-0.0529961	0.0994052	0.183107	0.00517836	0.0221692	0.0470895	Cluster -6390	PDS5A
-0.220683	-0.168052	-0.00437706	0.170179	-0.229104	-0.135372	0.0470628	Cluster -3105	GPR37L1
0.197738	0.335497	-0.0304179	0.192605	0.134569	0.144326	0.195619	Cluster -16506	NEK5
-0.127885	0.102274	-0.250331	-0.317441	-0.126694	-0.113096	-0.227756	Cluster -12800	CALM3
0.322305	0.298646	0.0133586	0.117118	0.220957	0.144366	0.033006	Cluster -16506	NEK7
-0.414015	-0.246821	-0.172914	-0.293719	-0.189587	-0.27154	0.0651625	Cluster -12800	CALR
-0.275232	-0.196068	-0.0745226	0.023565	-0.0710695	-0.151377	0.0469793	Cluster -3105	DDX11
0.0631407	0.304537	-0.10316	0.264674	-0.181314	-0.231937	0.0469459	Cluster -10286	CACNA1H
0.215562	-0.172795	0.0873925	0.30812	0.0868614	-0.0807339	0.0469393	Cluster -6390	CPD
-0.250622	-0.128298	0.0440674	0.0944905	-0.177506	-0.0746541	0.0469159	Cluster -3105	VARS2
-0.138378	0.00838858	0.00172688	-0.133687	-0.0921635	-0.155729	0.0468909	Cluster -3105	TMEM80
-0.0199245	-0.0649691	-0.0211766	-0.0647527	-0.0570236	0.0182065	0.0468748	Cluster -6390	HUS1B
0.0465801	-0.0231496	0.0845244	0.137676	0.0295825	-0.0233113	0.0468694	Cluster -6390	LOC100133050
-0.298414	-0.0635388	-0.194564	-0.169955	-0.212355	-0.0183324	-0.179334	Cluster -12800	CAMK2N2
-0.12904	-0.0623976	-0.0173083	0.105197	0.0327223	0.0236793	0.046828	Cluster -3105	OR4K2
-0.0373148	0.271951	0.143119	0.00792999	-0.0138501	-0.156763	0.0468191	Cluster -10286	SLC27A3
0.146215	-0.116985	-0.211076	-0.0639499	-0.237469	-0.120646	0.0468124	Cluster -6390	PPP2R5D
0.369125	0.303971	0.149175	0.263928	0.2473	0.170772	0.199862	Cluster -16506	NEK9
0.00741508	0.163216	-0.00456643	0.335465	-0.0629339	-0.0188759	0.046774	Cluster -10286	GRM1
0.181324	0.12463	-0.230704	-0.0297097	-0.0834216	-0.141319	0.0467556	Cluster -6390	AP2A2
0.210716	0.303154	0.161214	0.263445	0.125404	0.0155333	0.156045	Cluster -16506	NEO1
0.110133	-0.0276961	-0.141133	-0.143722	0.0412515	0.110012	0.046739	Cluster -6390	IDO1
-0.110754	0.253717	-0.0580609	0.0718767	0.04033	-0.127413	0.0466927	Cluster -10286	CYP4F22
-0.0570687	0.211253	0.11833	0.208736	0.0188222	-0.113326	0.0466789	Cluster -10286	ARID3B
-0.0655316	0.267435	0.124196	0.187002	0.166442	0.0689926	0.0466638	Cluster -10286	PLEKHM1
-0.179045	-0.16588	-0.180874	-0.0164248	0.0229298	0.0978719	0.0466588	Cluster -3105	ATG16L1
0.418222	0.319837	-0.0462464	0.0862043	0.197601	-0.0551614	-0.165643	Cluster -16506	NES
-0.0113808	0.117113	0.170256	0.357644	0.199855	0.236422	0.161201	Cluster -16506	NEU3
-0.289094	-0.118484	-0.0435312	-0.110824	-0.241376	-0.212749	-0.14439	Cluster -12800	CANT1
0.250968	0.098687	-0.0843723	0.0995906	0.161799	0.168271	0.0723035	Cluster -16506	NEURL1B
0.228109	0.060477	0.0714417	0.0632959	-0.0530599	0.0507975	0.0466254	Cluster -6390	AP2B1
-0.261672	-0.031398	-0.0534977	0.142196	-0.0858353	-0.160929	0.0465901	Cluster -3105	KRTAP5-10
-0.0862826	0.0980392	0.0210589	0.068796	-0.0309457	-0.0469602	0.0465886	Cluster -10286	KNCN
0.14932	0.323776	0.0388606	-0.00804101	0.142773	0.194507	-0.0397448	Cluster -16506	NEXN
0.295653	0.0495535	0.22281	0.436868	0.162681	0.160854	0.0667416	Cluster -16506	NF1
-0.144981	-0.0647928	0.0358594	0.150752	-0.196047	-0.0971016	0.0465237	Cluster -3105	KRT3
-0.10582	0.326646	0.0477542	0.16838	0.0318819	0.075712	0.0465227	Cluster -10286	APOBEC4
0.248785	0.570384	0.0212561	-0.0870594	0.197415	0.139327	-0.048687	Cluster -16506	NFASC
-0.222643	0.165584	-0.115767	0.390967	0.0478568	0.154439	0.0464953	Cluster -10286	JAKMIP2
-0.122641	-0.151734	-0.170081	-0.0757447	0.149305	-0.153873	0.0464869	Cluster -3105	RPS25
0.0456903	0.382086	0.0525696	0.153928	0.061078	0.123947	0.0464839	Cluster -10286	ACSBG1
-0.323525	0.0750178	0.0395094	-0.12701	0.0557663	-0.196382	0.0464685	Cluster -3105	CATSPER2
-0.234869	-0.0369523	-0.0571751	-0.138216	-0.129711	-0.0512783	0.0464669	Cluster -3105	TAF1C
-0.235031	-0.160947	-0.0849047	-0.010519	-0.0231534	-0.104647	0.0464652	Cluster -3105	MSH5
-0.192444	0.203229	-0.232808	-0.00468112	-0.0153013	0.0533055	0.0464602	Cluster -10286	DCP1B
0.0488729	-0.246639	-0.0110561	0.0119531	-0.0013527	0.0649462	0.0464535	Cluster -6390	OTUD6B
-0.0300964	-0.0814116	0.0152111	0.00747225	-0.115561	0.00216452	0.0464422	Cluster -6390	CSTL1
-0.248272	-0.193736	0.0781464	-0.0587346	-0.0615674	-0.0158798	0.0464251	Cluster -3105	NOL6
-0.200304	0.265088	-0.113777	0.137922	0.166653	-0.0401361	0.0464101	Cluster -10286	CD48
0.197884	0.294926	0.265484	0.183948	0.234515	0.0891185	0.123838	Cluster -16506	NFAT5
0.00848687	0.336166	0.0863593	0.33807	0.16157	0.115504	0.0463701	Cluster -10286	PLXNC1
0.244073	0.334276	0.0299441	0.211121	0.154429	-0.111688	-0.0874669	Cluster -16506	NFATC1
0.116334	0.399099	0.0939335	0.28707	0.236893	0.0650887	0.045659	Cluster -16506	NFATC2
-0.191429	0.331045	-0.179943	0.0163698	0.226029	-0.0571064	0.0463417	Cluster -10286	BCL11B
-0.168277	0.280663	0.0461872	-0.285394	0.196178	0.00783288	0.0463283	Cluster -6390	KRT5
0.244185	0.414068	0.205717	0.344225	0.042	0.132765	0.0746421	Cluster -16506	NFATC3
0.108271	-0.0654993	0.0489414	-0.399134	-0.0463722	-0.0696942	0.0463033	Cluster -6390	DNAJC8
-0.00249837	0.142697	0.238486	0.231759	0.0708466	0.210998	0.0462999	Cluster -10286	GTF2IRD2
-0.497444	0.107598	-0.00592683	-0.345626	-0.152531	-0.316158	-0.102315	Cluster -12800	CAPG
-0.000239027	0.0191473	0.0938112	0.208511	0.194248	-0.114099	0.0462677	Cluster -10286	OR7A5
-0.223723	0.235834	-0.054836	-0.22302	0.0678939	-0.170189	0.0462549	Cluster -3105	SLC22A15
-0.127512	-0.092366	-0.032175	-0.0656395	0.0468233	0.0599428	0.0462432	Cluster -6390	MTRF1
0.186781	0.0840346	0.0155779	0.0240362	0.10179	0.0861315	0.0462209	Cluster -6390	ANKRD31
-0.0348479	0.186682	0.141728	0.242311	0.0983558	-0.0848152	0.0462098	Cluster -10286	ZXDC
-0.373359	0.294934	-0.0830351	-0.00462855	0.108724	-0.103098	0.0462098	Cluster -10286	CSTA
-0.081879	0.222858	0.234517	0.221796	0.202587	-0.1184	0.0461931	Cluster -10286	FGF9
-0.39375	0.0242494	-0.205932	0.0833732	-0.123709	-0.140814	0.0461781	Cluster -3105	P2RY11
0.059218	0.188734	-0.0756604	0.138971	0.0197159	0.00880294	0.0461659	Cluster -10286	MS4A3
-0.120259	0.0385704	0.0165874	0.0635259	-0.00124608	0.0279175	0.0460708	Cluster -10286	MT1IP
-0.0196931	0.130573	0.0158653	0.205689	0.218455	-0.000248269	0.0460658	Cluster -10286	GALNT8
-0.0639991	-0.111482	-0.131643	0.153916	0.189349	-0.0593191	0.0460529	Cluster -3105	SLFN13
0.277185	0.243464	-0.0382833	0.430412	0.297524	0.318006	0.137478	Cluster -16506	NFE2L2
-0.0483626	0.298902	-0.00762638	0.0494114	0.299313	0.123638	0.0460045	Cluster -10286	PTX3
0.38486	0.356942	0.171196	0.230399	0.323571	0.452787	0.261297	Cluster -16506	NFIA
0.443914	0.0674506	0.165696	0.295415	0.294259	0.272801	0.135241	Cluster -16506	NFIB
0.000162045	-0.20717	-0.192711	-0.0703866	-0.0112207	-0.127711	0.0459294	Cluster -3105	KIN
-0.194987	0.164066	0.339101	-0.151404	0.153101	-0.145612	0.0459277	Cluster -6390	PTGFRN
0.169279	0.215808	0.0783241	0.385476	0.141988	0.331341	0.131595	Cluster -16506	NFIC
0.236568	-0.274538	0.0192783	-0.166935	-0.15156	-0.0751119	0.0459194	Cluster -6390	NGDN
-0.0117064	0.0281572	0.0347387	0.0528873	0.157039	0.152042	0.0458704	Cluster -10286	ADAM20
-0.314785	-0.0318287	0.178947	-0.196083	-0.198244	-0.156634	0.109294	Cluster -12800	CAPN1
0.114394	-0.0644166	-0.0706081	0.00776009	0.105681	-0.165107	0.0458298	Cluster -6390	RPL21
-0.384614	-0.155213	-0.0959958	-0.135094	-0.134361	-0.357881	0.0135259	Cluster -12800	CAPN10
-0.0470069	0.0473288	0.0912232	-0.037029	0.00425654	-0.11507	0.0457675	Cluster -6390	TRIM40
0.145612	0.259166	-0.0713816	0.116102	-0.000318785	0.0295818	0.0457458	Cluster -10286	RNF122
0.104521	-0.0659641	0.0590758	0.167947	-0.029201	0.175278	0.0457224	Cluster -6390	KPNA1
-0.315981	-0.143712	-0.05036	-0.22016	-0.101396	-0.173463	0.0296175	Cluster -12800	CAPN12
-0.123638	-0.138244	-0.087509	0.0399226	0.0495397	-0.162698	0.0456673	Cluster -3105	NKPD1
0.0463736	0.543704	-0.0426817	0.478455	0.351735	0.326393	0.0773162	Cluster -16506	NFIX
0.0711062	-0.190592	-0.0676933	0.0615847	-0.155888	-0.216115	0.0456289	Cluster -3105	MCM3
0.019622	-0.105357	-0.015801	0.0640689	0.162719	-0.191623	0.0455822	Cluster -6390	ELOVL7
-0.217076	0.136256	0.133507	-0.342874	0.17774	-0.203867	0.045497	Cluster -6390	ALS2CL
0.0645417	-0.126833	-0.139632	-0.0152756	0.196394	0.0687629	0.045492	Cluster -6390	ASPH
-0.110425	0.0297849	0.0359798	0.0698909	0.0640371	-0.00836976	0.0454479	Cluster -10286	LOC729609
0.082944	0.306451	0.197067	-0.0243987	0.286214	-0.0356574	0.045442	Cluster -10286	ARAP2
0.128121	0.119551	-0.202587	-0.132669	0.121566	0.405439	0.0454403	Cluster -6390	SLC16A1
-0.390732	0.00512875	-0.157508	0.0569695	0.0868378	-0.244641	0.0454269	Cluster -3105	INSL3
-0.0561834	0.48666	-0.0411391	0.211371	0.0295407	-0.0288086	0.0454203	Cluster -10286	MYOZ3
-0.420184	0.113635	-0.0538028	0.0489009	-0.144659	-0.0854644	0.0454069	Cluster -3105	CCDC78
0.0573291	-0.0343434	0.122215	0.0420359	0.136222	0.0242602	0.0454036	Cluster -6390	TLE1
-0.115601	-0.0603287	-0.0615992	-0.0624171	-0.0634556	-0.0807555	0.0453935	Cluster -3105	ATG3
-0.0971591	-0.147405	0.164364	0.126923	-0.052731	-0.0105493	0.0453908	Cluster -3105	IFITM5
-0.164875	0.0147124	-0.0495471	-0.11344	0.227748	-0.18798	0.0453635	Cluster -3105	CDRT4
0.0109352	0.00245902	0.00796399	0.123267	-0.0453695	-0.0653487	0.0453374	Cluster -6390	OR4D9
0.166004	-0.0689084	-0.0529071	0.302686	0.0857498	-0.0758621	0.0453268	Cluster -10286	MUC4
0.00213357	0.18133	0.0977068	0.268362	0.123747	-0.0451562	0.0453218	Cluster -10286	ITPRIPL2
-0.105895	0.0486719	0.0655176	0.0651746	0.157167	-0.0492051	0.0453067	Cluster -10286	KIAA0753
0.216194	0.244399	0.102681	0.0658217	0.2813	0.127106	0.0498371	Cluster -16506	NFKB1
-0.230521	0.242138	0.0287272	-0.31292	0.0171108	-0.173837	0.0452842	Cluster -6390	GM2A
0.217657	-0.0244751	0.127591	0.11628	0.109463	0.132205	0.00455538	Cluster -16506	NFX1
-0.304567	0.0529674	-0.155425	-0.217058	-0.234402	-0.184712	-0.0896336	Cluster -12800	CAPNS1
0.0316448	-0.172457	0.171755	0.0739981	0.0107118	-0.0629544	0.0452617	Cluster -6390	PLEKHA8
-0.106685	0.236032	0.0792924	0.00543402	0.19864	-0.0417195	0.0452241	Cluster -10286	RPL21P44
0.434477	0.517224	-0.0786827	0.0513025	0.31111	0.0123688	-0.187355	Cluster -16506	NGFR
0.0496032	0.325568	-0.0417578	0.190397	0.00517986	-0.0118532	0.0450714	Cluster -10286	PRRT1
0.0307698	0.00981424	-0.130785	-0.253853	-0.0265788	-0.0424281	0.0450597	Cluster -6390	LIAS
-0.165957	0.122345	-0.248656	-0.00422773	0.083275	0.138115	0.0449645	Cluster -10286	AQP6
-0.100228	0.0395604	-0.0019231	-0.319828	-0.0559051	0.0371354	0.0449114	Cluster -6390	CGB8
0.381824	0.0853614	0.184698	0.325691	0.236633	0.245061	0.00325003	Cluster -16506	NHLRC2
0.189187	0.32411	0.0926229	0.312011	0.101317	0.0580858	0.0826629	Cluster -16506	NHSL1
0.0375184	0.0939649	0.189541	0.180694	0.149681	0.00988134	0.0448287	Cluster -10286	IMPG1
-0.0835954	0.386099	0.0517154	0.211489	0.213763	0.0917592	0.0448193	Cluster -10286	CCDC39
-0.323713	0.026237	0.13624	-0.0131298	0.0811967	-0.120854	0.044816	Cluster -3105	TFCP2L1
0.358684	-0.0687212	0.204872	-0.0823253	0.00676202	0.320748	0.0447843	Cluster -6390	NUBPL
0.483735	0.488282	0.121148	0.407499	0.361857	0.319376	0.157081	Cluster -16506	NHSL2
0.0105949	0.145552	0.165127	0.0377603	-0.0300944	-0.124193	0.0447809	Cluster -6390	ATP9A
-0.107549	-0.21081	-0.0492535	-0.0983379	-0.114422	-0.065805	0.0447609	Cluster -3105	UQCRFS1
-0.264626	0.0723484	-0.0236729	-0.313795	-0.16404	0.0116475	-0.0651182	Cluster -12800	CAPZB
0.43238	0.237607	0.0391721	0.170393	0.11124	0.167631	-0.0828148	Cluster -16506	NID1
0.430209	0.124576	-0.000847861	0.220827	0.0363386	0.223174	-0.102731	Cluster -16506	NID2
-0.25093	-0.165967	-0.0635398	0.0100335	-0.0190088	-0.135365	0.0447041	Cluster -3105	DPAGT1
-0.28435	-0.171544	-0.100909	-0.0341861	0.120118	-0.353988	0.0446299	Cluster -3105	NVL
0.335276	0.25275	0.218667	0.307577	0.267749	0.00177393	0.13484	Cluster -16506	NIN
0.20422	0.0540651	0.155607	0.0768209	0.112564	0.144228	0.0237701	Cluster -16506	NIPAL1
-0.208617	0.0757117	-0.0210588	0.231296	0.0714636	-0.0570707	0.0445806	Cluster -10286	DUSP2
-0.325075	0.245333	-0.106268	-0.118608	0.24081	-0.105712	0.0445756	Cluster -10286	FAT2
-0.264718	-0.0392174	-0.0680867	-0.0670471	-0.0391445	0.0385671	0.0445661	Cluster -3105	CPA5
0.283736	0.100314	0.0832899	-0.111054	-0.184692	-0.0936648	0.0444921	Cluster -6390	SEMA3F
0.0734838	0.121693	0.0865201	0.257688	0.128677	0.134274	0.0444905	Cluster -10286	DOK5
-0.359436	-0.276729	0.0984112	-0.0834471	-0.154274	-0.0984406	0.024997	Cluster -12800	CARD14
0.161772	0.339574	0.142138	0.0503826	0.166457	-0.083201	0.153586	Cluster -16506	NIPAL3
-0.0264216	0.0970777	-0.0521278	0.132198	0.125101	0.0369515	0.0444412	Cluster -10286	KRT74
0.264224	0.139942	0.135911	0.31361	0.184267	0.0844121	0.189468	Cluster -16506	NIPBL
-0.289542	0.113667	-0.25521	0.0889605	0.103888	-0.0237016	0.0444237	Cluster -3105	EBI3
-0.193289	0.354394	-0.0118055	0.197553	0.385636	-0.185621	0.0443803	Cluster -10286	KLHL29
0.090346	-0.249519	-0.16804	0.0696355	-0.0967827	-0.0588104	0.0443703	Cluster -6390	RAB10
-0.231129	0.0907626	0.133552	-0.0710566	0.0216176	0.00352508	0.0443642	Cluster -3105	GDAP1L1
-0.055968	0.107618	-0.068118	0.163483	0.228411	0.289857	0.0443137	Cluster -10286	ROPN1B
0.113597	0.106098	0.219832	0.374701	0.145693	-0.241681	0.0443135	Cluster -10286	ASRGL1
-0.319575	0.143314	0.0201825	0.0710461	-0.0752671	0.116005	0.0442885	Cluster -10286	ZCWPW1
-0.36595	0.136701	-0.148089	0.148412	0.0207418	0.134891	0.0442835	Cluster -10286	FOXP3
-0.206651	-0.0949579	-0.230073	0.0304809	0.0154421	-0.159248	0.0442785	Cluster -3105	FBXO16
-0.290817	-0.124922	-0.0467318	-0.352419	-0.141761	-0.155339	0.00182449	Cluster -12800	CARHSP1
-0.0322716	0.276642	-0.134962	-0.0677322	0.0936402	-0.0710063	0.0442384	Cluster -10286	GNGT2
-0.457068	-0.288694	-0.142267	-0.338972	-0.191106	-0.139298	0.101744	Cluster -12800	CARS
0.184738	0.274918	0.0314457	0.326566	0.429648	0.27215	0.00527983	Cluster -16506	NIPSNAP3B
0.264321	0.375235	-0.0159708	0.247068	0.278251	0.138278	0.0660164	Cluster -16506	NKAPL
0.376249	0.167344	0.0418617	0.0292549	0.0196834	0.335915	-0.0244011	Cluster -16506	NKIRAS1
0.0756943	0.25534	-0.046746	0.366955	0.328186	0.0706868	0.0194527	Cluster -16506	NLGN1
0.07214	0.23691	0.196494	-0.192454	0.0401339	-0.027958	0.0441733	Cluster -6390	SNX33
0.389662	0.269263	-0.127493	0.211893	0.254063	0.253053	-0.110079	Cluster -16506	NLGN4X
0.00491782	0.048744	-0.00884541	0.208339	0.0485655	-0.056476	0.0441583	Cluster -10286	SLC46A1
-0.00114568	0.350789	0.0269818	0.150903	0.0946045	0.133152	0.0441383	Cluster -10286	RBM24
0.0986582	-0.014971	0.0571124	0.218873	0.110762	0.206259	0.0344137	Cluster -16506	NLRP11
-0.0344986	-0.130865	-0.0993036	0.159077	0.0113926	0.0626754	0.0441099	Cluster -3105	SLC2A5
0.0821892	0.118983	-0.154219	0.0987929	0.00300563	-0.0634575	0.0440782	Cluster -10286	LYRM2
-0.0256946	0.336026	0.0151549	0.270277	0.290177	0.117544	0.0440748	Cluster -10286	LTF
-0.0398308	0.231656	0.122202	-0.00462167	0.32695	0.116385	0.0440748	Cluster -10286	SH3RF2
0.0916317	-0.0388953	-0.0601423	-0.0973217	-0.0303193	0.290887	0.0440615	Cluster -6390	GFM2
-0.0247654	-0.00297739	0.012953	0.0721116	0.10698	-0.0404219	0.044054	Cluster -6390	HOXB1
0.062921	-0.0228448	-0.159513	0.0321638	0.139247	0.0297625	0.0440214	Cluster -6390	HOXD4
0.097965	0.285983	-0.0432087	0.220888	-0.015005	-0.0740882	0.0440181	Cluster -10286	XKR5
-0.31952	0.132682	0.0398456	-0.135235	-0.127344	0.0732174	0.0439797	Cluster -3105	TRIM41
-0.262204	0.0455375	0.144072	0.130116	-0.180466	-0.0362737	0.0439764	Cluster -3105	FBXO24
-0.125629	0.351098	-0.0237188	-0.0174378	0.119331	0.041032	0.0439697	Cluster -10286	AXL
0.0523364	0.0726163	0.149543	0.308956	0.0681922	0.12835	0.0439463	Cluster -10286	GLS2
0.327843	0.188175	0.179086	0.247223	0.142663	0.314246	0.0125165	Cluster -16506	NLRP14
-0.134413	-0.118795	0.204919	0.00373964	-0.134262	0.284956	0.0439213	Cluster -6390	C3orf67
0.201845	0.0912257	0.186849	0.241826	0.0523061	0.261867	0.0201129	Cluster -16506	NLRP6
-0.0777489	0.341464	-0.15101	0.126934	0.0880695	0.0376675	0.0439029	Cluster -10286	SLC27A1
0.0415595	0.0511175	-0.0542084	0.324504	0.0248514	0.0186062	0.0438937	Cluster -10286	LY6G6E
0.102074	0.331429	-0.106768	0.067771	-0.136078	-0.107622	0.0438895	Cluster -10286	ADRA2C
0.0718655	0.018234	-0.0158295	0.186093	0.238344	0.201706	0.0438595	Cluster -10286	GBE1
-0.116362	0.0720988	-0.151187	-0.0782366	-0.0659765	-0.0237576	0.0438528	Cluster -3105	POLR3H
-0.00986213	-0.0684778	-0.0871571	0.111114	-0.0616463	0.00166419	0.0438202	Cluster -3105	EVX2
-0.138379	-0.0862379	-0.0829624	0.170341	-0.0208665	0.0385109	0.0437806	Cluster -3105	DGCR9
0.271025	0.285415	0.0339933	0.0792943	0.118157	0.0477727	0.0868475	Cluster -16506	NMBR
0.201762	0.28993	-0.111527	0.0174324	0.353286	0.287924	0.0268766	Cluster -16506	NMT2
-0.192543	0.132474	-0.0429698	0.0527593	-0.00804556	0.0141478	0.0437317	Cluster -10286	NANOG
-0.134538	-0.14827	-0.104484	-0.113189	-0.151981	0.0969596	0.0437243	Cluster -3105	TUT1
0.20021	-0.189865	0.0720179	0.0996543	0.00108393	0.0246347	0.0437193	Cluster -6390	NAA15
-0.237579	0.254536	-0.0679196	-0.100442	-0.018979	0.17162	0.0437143	Cluster -10286	TSNAXIP1
-0.126622	0.0512773	0.0941289	0.0331082	0.248135	-0.084031	0.0437076	Cluster -10286	SOAT1
-0.209341	0.0223877	0.174969	0.080549	0.0593484	-0.16189	0.0436809	Cluster -3105	MNT
0.221699	0.399889	-0.113264	0.197761	0.229619	0.0896215	0.011648	Cluster -16506	NMUR1
-0.462782	-0.0801307	-0.190682	-0.264814	-0.149874	-0.160579	0.0718645	Cluster -12800	CARS2
-0.208981	0.191259	-0.0539988	-0.119462	-0.0813071	-0.0853479	0.0436559	Cluster -3105	C3orf62
-0.183386	0.244457	-0.370652	-0.0416863	0.030135	0.16006	0.0436425	Cluster -10286	ROPN1L
-0.234818	-0.07197	0.0188142	0.151264	-0.259835	-0.343431	0.0436342	Cluster -3105	SMARCA4
-0.280278	-0.0900098	-0.0952922	0.16149	-0.0852755	0.0671451	0.0436308	Cluster -3105	SNAPC5
-0.107273	0.364074	-0.00422138	0.232887	0.14343	0.00903732	0.0436076	Cluster -10286	TREML2
-0.304252	0.216497	-0.19177	-0.0826355	0.218363	0.0220171	0.0435841	Cluster -10286	ROBO3
0.046336	0.129432	-0.082987	-0.13965	0.0157173	-0.0432951	0.0435774	Cluster -6390	ETF1
0.163837	0.00997968	0.151574	0.362712	0.0752982	0.301411	-0.0730697	Cluster -16506	NNT
-0.0672006	-0.0238315	0.00296997	0.196939	-0.0433506	-0.0133414	0.043564	Cluster -3105	ZNF785
-0.429543	0.00166154	-0.0638508	-0.247461	0.219528	-0.188702	0.0495266	Cluster -12800	CASP4
-0.164449	0.0153689	-0.105013	0.123431	-0.150586	-0.0191471	0.0435551	Cluster -3105	KRT38
0.178256	0.226524	-0.207066	-0.0919603	0.251693	0.168194	0.0435423	Cluster -6390	PNRC1
0.0470518	-0.0675088	0.0530099	0.161862	-0.0300118	0.181515	0.0435323	Cluster -6390	NXT2
0.12241	0.0586477	-0.0333186	-0.00572821	0.101713	0.182664	0.043529	Cluster -6390	TMED7
-0.184755	0.126869	-0.0863569	0.113724	-0.0825826	-0.114659	0.0434689	Cluster -3105	LEFTY1
0.00334458	0.308174	-0.0900749	0.27132	0.310289	0.0441355	0.0434639	Cluster -10286	KLRG1
0.288299	0.101077	0.243737	-0.0177563	0.156899	0.142539	0.219959	Cluster -16506	NOL9
-0.059229	0.115404	-0.0659451	-0.268781	0.193868	-0.0469257	0.0433938	Cluster -6390	DNAH5
-0.396544	-0.273538	-0.290433	-0.13308	0.00240443	-0.256682	-0.125948	Cluster -12800	CASP6
-0.181265	-0.103634	-0.0837764	0.0521182	-0.0974735	-0.0980849	0.0433738	Cluster -3105	C17orf67
0.35925	0.437407	0.173776	0.301974	0.167708	0.245737	0.0233057	Cluster -16506	NOS1
0.201879	-0.000463874	-0.0536897	0.0030425	-0.163585	-0.0489973	0.0433637	Cluster -6390	LEO1
-0.0350144	-0.13064	0.000621344	0.0155747	0.0135281	0.0710677	0.0433627	Cluster -6390	SLC7A5P1
0.0601961	0.0905028	0.0949161	0.0847218	-0.0751486	0.0545475	0.0432986	Cluster -6390	ADAM9
0.0187409	0.163268	0.167783	0.343387	0.149024	-0.141993	0.0432936	Cluster -10286	SEMA4D
-0.0469832	0.162749	0.0722766	0.213086	0.176098	0.00571298	0.0432886	Cluster -10286	DAPL1
-0.0788828	-0.00981964	-0.0639222	0.0238269	-0.00306697	-0.0123175	0.0432832	Cluster -3105	OLIG2
-0.0547987	0.0657954	0.0325478	0.175353	-0.0478629	0.0835706	0.0432636	Cluster -10286	HGSNAT
-0.261868	0.0438004	-0.234139	-0.0454935	-0.0754531	-0.172741	0.0432502	Cluster -3105	PLCXD1
0.20163	0.021013	0.170952	0.307247	0.20349	0.181389	-0.0745904	Cluster -16506	NOS1AP
-0.144472	0.205078	-0.0720068	0.0810828	0.0734567	-0.00894526	0.0431861	Cluster -10286	LCNL1
-0.093019	-0.220203	0.0162897	0.103551	-0.0421169	0.1481	0.0431734	Cluster -3105	GCH1
0.405534	0.192918	0.197303	0.289037	0.0452657	0.183278	-0.00040649	Cluster -16506	NOS2
0.403188	0.0559376	-0.129393	0.49637	0.212106	0.170304	-0.0678867	Cluster -16506	NOS3
-0.0218492	0.0160352	-0.146324	-0.0353638	0.0776255	0.0867968	0.0431384	Cluster -6390	LOC100268168
-0.0714176	0.0719923	-0.0465088	-0.15218	-0.249721	0.0107385	0.0431351	Cluster -6390	PFKL
-0.203153	0.321554	0.105977	0.27511	0.0823575	0.170019	0.0431324	Cluster -10286	CYP4F12
-0.0150616	0.105586	0.212735	0.252271	0.116745	0.141653	0.04313	Cluster -10286	OXR1
-0.051059	0.16666	-0.0763474	0.304134	0.138666	0.317812	0.0430499	Cluster -10286	CHPT1
-0.0738454	0.129846	0.111031	0.186944	0.0569606	0.153073	0.0430232	Cluster -10286	HLCS
0.0498193	0.131966	-0.0730283	0.140169	-0.00900234	-0.0264742	0.0430182	Cluster -10286	KRT71
-0.17752	0.199001	0.160249	0.273331	0.125211	0.137849	0.0430082	Cluster -10286	WNT5A
0.456383	0.318192	-0.0745101	0.354445	0.200292	0.297592	0.139973	Cluster -16506	NOSTRIN
-0.0723479	-0.0228413	-0.0184074	0.123777	0.0436963	-0.026992	0.0429947	Cluster -3105	ODF4
-0.403226	-0.234005	0.121659	-0.328865	-0.173375	-0.171982	-0.14347	Cluster -12800	CBLC
0.043834	-0.0243265	0.00826262	-0.0139529	0.0672244	0.0918142	0.0429689	Cluster -6390	RAG2
-0.175005	0.0444324	-0.0238975	-0.0415141	-0.0570794	0.0528547	0.0429254	Cluster -3105	S100G
0.316933	0.340378	0.0681721	0.0984524	0.237728	-0.0749347	-0.0671965	Cluster -16506	NOTCH1
-0.156228	-0.0380192	-0.215728	-0.0932454	0.0437226	-0.252482	0.0429097	Cluster -3105	RPL4
0.201908	0.182833	0.295776	0.216533	0.196256	0.159103	0.211951	Cluster -16506	NOTCH2
-0.387835	0.0167458	-0.273972	0.0314999	0.159923	-0.224412	0.0428813	Cluster -3105	NR1H3
-0.331347	-0.332025	-0.151988	0.120315	-0.131035	-0.183234	0.0428797	Cluster -3105	ERCC6L
0.0470256	0.283055	0.0430081	0.166745	0.186171	-0.0475638	0.0428058	Cluster -10286	PM20D1
-0.00637924	-0.0381754	-0.0411982	0.122934	-0.0187965	-0.012906	0.0427797	Cluster -6390	FGF4
0.300019	-0.00828886	-0.130055	0.227645	0.101417	0.0607055	-0.0333265	Cluster -16506	NOTCH3
-0.354914	0.491806	-0.0541525	-0.00869529	-0.0354224	-0.0696407	0.0427737	Cluster -10286	RSPO4
-0.0966565	0.401994	0.206242	0.214623	0.181301	0.173151	0.0427695	Cluster -10286	SYPL2
0.436755	0.368763	-0.0626187	0.35793	0.298297	0.272131	0.0552104	Cluster -16506	NOTCH4
0.155578	0.0234384	0.0260404	0.439566	0.215984	-0.074213	-0.0966428	Cluster -16506	NOVA1
0.36027	0.326199	-0.208786	0.199867	0.107716	0.0390049	-0.169931	Cluster -16506	NOVA2
0.369142	0.199379	0.199582	0.445199	0.281998	0.217401	0.207978	Cluster -16506	NPAT
-0.302675	0.0450894	-0.0063483	-0.00727164	-0.0435313	0.120884	0.0427227	Cluster -3105	SNX10
-0.0249595	0.143347	-0.105913	0.262138	0.275134	0.00211936	0.0427094	Cluster -10286	OGFRL1
0.0963828	0.00512633	0.046309	0.156566	0.225613	0.0152591	0.0426811	Cluster -10286	LOC641367
-0.0633434	0.10571	-0.0372255	0.363984	0.150635	-0.165094	0.042646	Cluster -10286	IPW
-0.138132	0.370569	-0.0190644	-0.176314	0.245982	-0.0372652	0.0426324	Cluster -10286	FRMPD4
0.0235042	0.288202	0.101751	0.225744	0.0642521	0.0506758	0.0426042	Cluster -10286	TNFSF13
-0.33411	-0.363782	0.0049341	-0.220672	-0.134269	-0.314831	0.109898	Cluster -12800	CBX3
-0.0540158	-0.140159	0.0312955	0.124804	-0.00244203	-0.0504071	0.0424241	Cluster -3105	LENEP
-0.16661	0.164575	0.182864	0.29741	0.143621	0.357356	0.0424006	Cluster -10286	SYBU
0.332756	0.409064	0.0206242	0.282708	0.107724	0.0574938	-0.0627237	Cluster -16506	NPNT
0.0683343	0.204117	0.130543	0.150369	0.0196705	0.0144919	0.0423355	Cluster -10286	BEND2
0.264654	0.536387	0.222406	0.445985	0.369027	0.280841	0.0717276	Cluster -16506	NPR1
-0.313552	0.409308	0.00867103	-0.182575	0.217518	0.194223	0.0422537	Cluster -10286	CD82
0.226563	-0.0816149	0.172926	0.197119	-0.0444688	-0.0629488	0.0422537	Cluster -6390	RCN2
-0.254097	0.350102	-0.176258	0.0548556	0.212116	0.0347271	0.042252	Cluster -10286	RUNX3
-0.0415825	-0.00250333	-0.0111984	0.111451	0.126328	0.0418464	0.0422327	Cluster -10286	C7orf69
-0.308939	-0.0169758	-0.136329	0.163404	-0.119911	-0.0543124	0.0422258	Cluster -3105	CCL25
-0.105758	-0.104231	0.059433	0.0991577	-0.146791	0.177818	0.0422237	Cluster -3105	DSCR8
-0.0436777	0.0134884	0.0548174	0.0851333	-0.249553	-0.0725917	0.042211	Cluster -3105	LRFN2
-0.297532	-0.296322	-0.203378	0.0737599	-0.189322	-0.196991	-0.0142571	Cluster -12800	CBX4
0.150392	-0.045631	0.125384	0.0468394	0.00305864	-0.0724458	0.0421986	Cluster -6390	FZD3
0.0273122	-0.250917	0.0340965	0.186367	-0.0300704	-0.0822864	0.0421719	Cluster -3105	BRCA1
0.0616147	0.0693074	-0.0804234	0.424291	0.219075	0.0712652	0.0421586	Cluster -10286	KCNK2
-0.0840633	-0.26075	0.023048	0.0972296	-0.0275479	0.046944	0.0421469	Cluster -3105	CDK2
0.215565	0.0642776	0.0744997	-0.055514	0.165219	0.0217422	0.0421368	Cluster -6390	GNB5
-0.38258	0.284757	-0.0760735	-0.153934	0.00422247	0.0327289	0.0421168	Cluster -10286	SLC15A3
-0.0862056	-0.0720233	0.180374	-0.0525115	-0.025523	-0.216524	0.0421168	Cluster -3105	NEURL4
-0.349393	-0.0643564	-0.256699	0.174429	0.169692	0.118108	0.0421137	Cluster -3105	ZNF648
-0.394865	0.153889	-0.134142	-0.0178496	0.00738642	-0.0823142	0.0421068	Cluster -3105	TYROBP
-0.466161	-0.354428	-0.240834	0.0953111	-0.291582	-0.227609	-0.14246	Cluster -12800	CBX8
-0.154722	-0.118336	-0.0712465	-0.198224	-0.0591141	-0.170719	-0.0767888	Cluster -12800	CBY1
-0.136097	0.00657294	-0.0271752	0.0624871	-0.0508452	0.400359	0.0420495	Cluster -10286	C8A
0.446025	0.415521	0.0579164	0.312186	0.18646	0.257095	0.0334784	Cluster -16506	NPR3
0.428538	0.353465	-0.058164	0.297479	0.152155	0.250929	-0.155144	Cluster -16506	NPY1R
0.147831	-0.00586912	0.0423165	0.216068	0.174463	-0.029385	0.0419916	Cluster -10286	ZNF550
-0.123498	0.0652885	0.134714	0.0500574	-0.00759559	0.0586493	0.0419399	Cluster -10286	C19orf71
-0.281212	-0.022948	0.152265	-0.286641	-0.130478	-0.0414553	0.107379	Cluster -12800	CC2D1B
0.257127	0.388549	-0.100911	0.251312	0.358469	0.101818	-0.133416	Cluster -16506	NPY5R
0.0667045	-0.202997	-0.150725	0.381886	0.0518187	-0.0386052	0.0419182	Cluster -3105	R3HDM1
0.220021	0.236901	-0.0790404	0.110867	0.182155	0.0848455	0.0937247	Cluster -16506	NPY6R
-0.145252	-0.022534	-0.0269517	0.27202	0.0384086	-0.155521	0.0419107	Cluster -3105	RINL
-0.195642	-0.124789	-0.117097	-0.274818	-0.0199188	-0.188808	-0.272189	Cluster -12800	CCDC107
-0.0728518	0.0531275	0.000838769	0.00766004	-0.0217194	-0.0174312	0.0418702	Cluster -6390	IL4
-0.0140536	0.364155	0.0697695	-0.0759911	0.0695445	0.200427	0.0417562	Cluster -10286	CYLD
-0.307802	-0.0931517	-0.0457287	-0.245661	-0.173972	-0.274986	-0.0865138	Cluster -12800	CCDC12
-0.174401	-0.148908	-0.137244	-0.00517543	-0.110879	-0.283536	0.0417379	Cluster -3105	NAT10
-0.262552	-0.117314	-0.012701	0.290701	0.0647032	-0.25052	0.0417162	Cluster -3105	DENND4B
-0.287629	0.067672	-0.0878976	-0.08085	0.111245	-0.0926687	0.0417145	Cluster -3105	IL18BP
-0.044024	-0.0361885	0.000635593	0.0486122	-0.0122194	0.155898	0.041688	Cluster -6390	MAGEC1
-0.0962754	-0.0678898	0.161682	-0.00916358	-0.0532082	0.117787	0.0416828	Cluster -6390	LRRC41
0.256436	0.234597	0.210855	0.320595	0.120984	0.236173	0.121748	Cluster -16506	NR1D2
0.0394977	-0.126936	-0.0208078	-0.0794991	-0.0532668	0.0214197	0.0416411	Cluster -6390	FAF1
-0.263082	-0.207126	-0.221236	-0.323287	-0.204463	-0.237238	-0.0737825	Cluster -12800	CCDC124
-0.229182	0.112316	0.0394034	0.0724302	0.095853	-0.0879456	0.0415893	Cluster -10286	SCARNA9
-0.180493	-0.207408	-0.307586	-0.0794176	-0.136736	-0.250047	-0.164665	Cluster -12800	CCDC127
-0.303072	0.313682	-0.122107	-0.0386856	0.0869403	0.0600635	0.0415476	Cluster -10286	CD74
0.0445146	0.265928	0.0875286	0.297718	0.110878	0.0462208	0.0415209	Cluster -10286	PPFIBP2
-0.194968	-0.258314	0.0257113	0.0336468	-0.0837592	-0.0374296	0.0415125	Cluster -3105	HCN3
-0.365028	-0.0565146	-0.168417	-0.0834957	-0.0152978	-0.225049	0.053673	Cluster -12800	CCDC130
-0.325485	0.020525	-0.0718741	-0.0428268	0.0771898	-0.110797	0.0414491	Cluster -3105	GOLGA8B
-0.0179381	0.108038	-0.185024	-0.0326183	0.289494	0.0595578	0.0414374	Cluster -10286	KCTD14
0.000710647	-0.0624751	0.135476	0.328673	0.242388	-0.193422	0.0414288	Cluster -10286	ARHGEF38
-0.0734023	0.24057	-0.000997722	0.152808	0.135008	0.0578992	0.0414032	Cluster -10286	HTR4
-0.427196	-0.34602	-0.064468	-0.191167	-0.267711	-0.278679	-0.097005	Cluster -12800	CCDC137
0.0116951	-0.00415273	0.0321248	0.0854564	-0.0461315	0.0497839	0.041363	Cluster -6390	COX6A2
0.139737	0.241564	0.159255	0.397579	0.24747	0.121827	0.191174	Cluster -16506	NR2C2
-0.140773	0.0982171	-0.0364804	0.0835045	0.00227002	0.279134	0.0413072	Cluster -10286	ECHDC2
-0.298601	0.191261	-0.0245967	0.0510573	-0.103853	0.118261	0.0413034	Cluster -10286	PKD2L1
-0.044346	-0.0507038	-0.132713	-0.0182569	0.0901965	-0.0178726	0.0413005	Cluster -6390	PYROXD1
-0.287166	0.0640129	-0.162502	-0.146705	-0.054988	-0.124579	-0.0397348	Cluster -12800	CCDC159
-0.0581284	-0.12385	0.20035	-0.150899	0.0486944	-0.154339	0.0412805	Cluster -6390	TES
-0.0297662	0.164388	0.101711	0.282592	0.184013	0.0125517	0.0412588	Cluster -10286	MTMR8
-0.327515	0.28354	-0.104668	0.178496	0.246564	0.0103669	0.0412498	Cluster -10286	SPNS3
-0.172149	-0.110997	-0.0210883	-0.0220788	-0.261589	0.191579	0.0412154	Cluster -3105	AIFM1
0.24072	-0.039933	-0.0840011	0.154078	0.118784	0.0542863	0.041182	Cluster -6390	ZNF518B
-0.399401	0.123545	-0.195718	0.123586	0.283551	0.248326	0.041177	Cluster -10286	C1RL
0.0165548	-0.167419	0.0157792	-0.223972	-0.0757972	-0.0339043	0.0411703	Cluster -6390	PACSIN3
0.415864	0.381679	0.0494099	0.55201	0.178912	0.168961	-0.0303453	Cluster -16506	NR2F1
0.0947688	0.0862999	0.11122	0.0693714	0.0623982	-0.152336	0.0411436	Cluster -6390	LRP10
0.240419	-0.0886222	0.0268178	0.0174681	0.0458728	-0.168582	0.0411153	Cluster -6390	FANCE
0.0327661	0.422787	0.0998586	0.136485	0.0793321	0.184256	0.0411094	Cluster -10286	GADL1
-0.0992128	-0.16465	0.0192794	0.00411508	-0.102898	-0.0500392	0.0410605	Cluster -3105	CCL7
-0.226409	0.194768	-0.0743586	0.0273615	0.0433655	-0.257822	0.0410485	Cluster -3105	CHST13
-0.504527	-0.0897384	-0.219555	-0.0916452	-0.246417	-0.160268	-0.124808	Cluster -12800	CCDC22
-0.126494	0.0939799	-0.0444427	0.198858	0.0610071	-0.0729886	0.0410101	Cluster -10286	DLEU7
-0.213781	0.136588	-0.0105442	0.137299	0.261167	0.083765	0.0409974	Cluster -10286	C5orf58
-0.189801	-0.00782365	-0.0116634	0.150093	-0.0458754	-0.0279269	0.0409969	Cluster -3105	TUBA3E
-0.468667	-0.0869611	-0.0722677	-0.223428	-0.156534	-0.0850701	0.0279032	Cluster -12800	CCDC24
-0.38708	-0.0589129	-0.0738355	-0.0469196	-0.0730409	-0.213814	-0.129684	Cluster -12800	CCDC28B
0.341602	0.471217	0.146545	0.44468	0.269269	0.0779452	0.0283839	Cluster -16506	NR2F2
-0.0233592	0.0273107	-0.0794301	0.138896	0.0213084	-0.0638942	0.0409337	Cluster -10286	OR2V2
-0.211963	0.239353	0.376069	-0.1286	0.0997559	-0.00741914	0.0409244	Cluster -10286	WFDC12
-0.199005	0.0640855	-0.135261	-0.0530515	-0.0704905	-0.156214	0.0409166	Cluster -3105	CHRNA10
-0.204624	0.13727	-0.0709541	0.0800746	-0.0521401	-0.0466775	0.0409027	Cluster -3105	TCERG1L
0.244446	0.244269	0.0287917	0.100802	0.276838	0.400807	0.0172133	Cluster -16506	NR3C1
-0.115393	0.179022	0.146367	0.0770692	0.0757317	-0.105685	0.0408949	Cluster -10286	PLA2G7
0.55881	0.432851	0.160156	0.457156	0.240164	0.273749	0.0984306	Cluster -16506	NR3C2
-0.0691677	-0.0238237	-0.0381806	0.269568	-0.0411402	-0.0722939	0.0408666	Cluster -3105	OTX2
0.350603	0.198691	0.117091	0.257686	0.163372	0.211714	0.045931	Cluster -16506	NR4A1
0.162707	-0.0715786	-0.0106357	-0.150463	-0.0471995	0.0995095	0.0408532	Cluster -6390	ESPN
-0.229397	-0.0256518	-0.136973	-0.0732256	0.0676849	0.101683	0.040758	Cluster -3105	LTB4R
-0.292248	0.113769	-0.130421	0.0459116	0.171283	0.00131071	0.0407464	Cluster -10286	CXCR6
0.0750514	-0.0403403	0.0833905	0.0911834	-0.0328833	-0.146374	0.0407297	Cluster -6390	MIDN
-0.0377064	-0.00198609	-0.1442	-0.125589	0.0640433	-0.242806	0.0407213	Cluster -6390	AIDA
0.141006	-0.172069	-0.0999114	0.209048	0.0221955	-0.0954366	0.0406746	Cluster -6390	ZNF681
-0.0619534	0.101338	-0.122538	-0.0152973	0.0440108	0.0663162	0.0406262	Cluster -6390	NR2E3
-0.0755493	-0.0631527	-0.0191542	0.0848498	0.0770695	-0.111926	0.04059	Cluster -3105	RNF113B
-0.0971279	-0.138472	-0.214473	-0.0848842	-0.00402891	-0.18514	0.0405744	Cluster -3105	PDCD2
0.0331233	0.313644	-0.0955679	0.0350778	0.0341755	-0.0348032	0.0405606	Cluster -10286	MSX2P1
-0.115683	0.348325	-0.0940939	0.302321	0.230257	0.0345866	0.0405519	Cluster -10286	CCR2
-0.384847	-0.214045	-0.211202	0.0105735	-0.181604	-0.024099	0.0260019	Cluster -12800	CCDC34
0.00767981	0.165833	0.0392151	0.105757	0.0129277	-0.00836132	0.0404934	Cluster -10286	GRID2
0.229751	0.150001	0.123578	0.387287	0.29536	0.236831	0.0606505	Cluster -16506	NR4A2
-0.256709	-0.22226	0.11233	-0.128854	-0.240243	-0.0216509	-0.0179811	Cluster -12800	CCDC51
-0.0493457	-0.0281436	0.0907596	0.0865857	0.0336727	-0.00540882	0.0404541	Cluster -6390	C20orf173
-0.329376	0.0327938	0.133457	0.201526	0.161082	-0.200031	0.0404459	Cluster -3105	TMC5
-0.00198127	-0.0624282	0.227572	0.1606	-0.0486573	-0.0315054	0.0404237	Cluster -6390	PRDM14
0.185774	0.0681799	-0.14382	0.0745462	-0.0171888	-0.130335	0.0403858	Cluster -6390	ZNF350
-0.203799	0.233663	-0.118969	0.128077	0.185597	0.0395417	0.0403825	Cluster -10286	CD96
-0.0894737	0.147297	0.0287699	0.161478	0.0924026	-0.0927823	0.0403257	Cluster -10286	CIC
-0.122403	-0.0543804	-0.0865052	0.104043	0.0188984	0.205194	0.0403199	Cluster -10286	CRYAA
-0.0594326	0.171201	0.00118527	0.0191383	0.115097	0.0442607	0.0403197	Cluster -10286	TP53TG3B
-0.274001	-0.270727	-0.116554	0.233244	-0.122845	-0.242326	0.040309	Cluster -3105	BLM
-0.358881	-0.120546	0.137165	-0.0329697	-0.171195	-0.104168	0.0402589	Cluster -3105	RHBDD2
0.327899	0.327451	0.145507	0.264582	0.202196	0.260859	0.0459728	Cluster -16506	NR4A3
-0.120483	0.245417	0.124355	0.226052	-0.0225847	-0.049051	0.040256	Cluster -10286	KRT13
0.388116	0.502963	0.00883393	0.410866	0.338648	-0.0873312	-0.0380472	Cluster -16506	NR5A2
-0.138377	0.110041	-0.109493	0.0711756	0.196499	0.055886	0.0402406	Cluster -10286	CEACAM20
-0.300721	0.0687392	-0.338871	0.396063	0.0468207	-0.174578	0.0402139	Cluster -3105	KIAA1324
-0.0956821	0.254318	-0.205912	-0.120308	-0.0277578	0.00516388	0.0401905	Cluster -6390	ABTB1
0.212793	0.280166	-0.175741	-0.0695889	0.122928	0.249154	-0.0268122	Cluster -16506	NRG1
0.17083	0.00147535	0.103913	0.119747	0.0280928	0.0686921	0.0401721	Cluster -6390	IPO7
-0.166685	0.0582835	-0.0490145	0.15328	-0.0900372	-0.045008	0.0401552	Cluster -3105	CELA1
0.190508	0.322552	-0.0640809	0.250149	0.0444878	-0.0771864	-0.113033	Cluster -16506	NRG3
0.131438	-0.081783	-0.121488	-0.0555787	0.0774083	0.159262	0.0401321	Cluster -6390	CNBP
-0.0561458	-0.0734133	0.0736999	0.0510292	0.0540197	0.0998128	0.040107	Cluster -6390	AMMECR1
-0.283587	0.24146	0.0711507	0.158925	-0.0969199	0.233132	0.040102	Cluster -10286	TCHH
-0.17044	0.166521	0.0435265	0.0796691	-0.00797966	0.0427371	0.0400833	Cluster -10286	PRAMEF18
0.346373	0.380827	-0.0421142	0.47047	0.353052	-0.0596993	0.260707	Cluster -16506	NRIP2
-0.154762	-0.209736	-0.106819	0.207075	-0.134469	-0.0219559	0.040057	Cluster -3105	MYADML2
-0.254252	-0.191981	-0.0875281	0.154583	-0.119161	0.0643097	0.0400436	Cluster -3105	ZNF746
-0.305833	-0.421316	-0.222663	-0.134145	-0.134951	-0.243037	-0.154885	Cluster -12800	CCDC58
-0.281045	0.297802	-0.171848	0.307947	-0.00621786	-0.00944992	0.0400169	Cluster -10286	CYP2S1
0.061578	0.0397386	0.0703626	0.0496257	0.0584738	0.146108	0.0400102	Cluster -6390	PRRG4
-0.121943	-0.335927	-0.225347	-0.100272	-0.123701	-0.207627	0.00910408	Cluster -12800	CCDC59
-0.120915	-0.0450986	-0.0940223	0.163436	-0.0671417	0.115567	0.0399835	Cluster -3105	SRGAP1
0.00927897	-0.0466232	-0.127634	-0.227621	-0.0912037	-0.231106	0.0399835	Cluster -6390	MAP3K11
-0.354833	0.0783256	-0.0523498	-0.321265	-0.0522456	-0.254963	-0.0650573	Cluster -12800	CCDC61
-0.221182	-0.0666953	-0.0528216	-0.0193109	-0.0320318	-0.264249	0.0398967	Cluster -3105	GNPDA1
-0.204253	-0.00608651	0.0993183	0.0143803	-0.149352	-0.238578	0.0398617	Cluster -3105	LRRC56
0.194306	0.341541	-0.0353587	0.269268	0.245517	0.299466	0.046577	Cluster -16506	NRN1
0.554803	0.047878	0.0568723	0.053691	0.316953	0.165827	0.0151351	Cluster -16506	NRP1
-0.0666112	-0.00360847	0.00262498	0.0328415	-0.0869518	0.0403747	0.0397993	Cluster -6390	OR51A7
0.2074	-0.0281165	0.160986	-0.0559993	0.113829	0.107192	0.0397899	Cluster -6390	MFSD8
0.133651	0.200433	-0.00357348	0.13161	0.0686057	0.147678	-0.0214265	Cluster -16506	NRP2
0.00465	0.158949	0.0689998	0.352563	0.11997	-0.0170382	0.0397398	Cluster -10286	TP53BP1
0.0115006	0.243534	0.0493617	-0.0227421	-0.0405294	0.0611801	0.0397258	Cluster -6390	SCNN1G
-0.192101	0.0715174	-0.0145858	0.136135	0.131493	-0.0447683	0.0397198	Cluster -10286	LOC100128288
0.316371	0.389215	-0.0985186	0.304363	0.172333	0.111713	0.0652977	Cluster -16506	NRXN2
-0.346586	-0.390746	0.0463481	0.122343	-0.0756602	-0.230745	0.0396547	Cluster -3105	DBF4
-0.100446	-0.0692683	0.16805	0.150903	0.0809651	-0.0778016	0.039648	Cluster -3105	RAB19
-0.309044	0.0314463	-0.0676465	0.248657	-0.0531559	0.0264916	0.039628	Cluster -3105	XK
0.220031	0.284973	0.296169	0.476257	0.246277	-0.0752601	0.189949	Cluster -16506	NRXN3
-0.0544931	-0.119012	-0.0786445	0.0213486	-0.0657483	0.200638	0.039588	Cluster -6390	CA5A
-0.201934	-0.104916	-0.0318628	-0.0906215	0.0718034	0.11114	0.0395729	Cluster -3105	UBA6
0.194508	-0.0835679	0.161487	0.258692	-0.0867372	-0.0857723	0.0395478	Cluster -6390	NLK
-0.0670495	0.226064	-0.00451093	0.0999626	-0.0656905	-0.100615	0.0395307	Cluster -10286	PHF21B
0.122995	0.282471	-0.0188333	0.305341	0.166153	0.350714	-0.0437961	Cluster -16506	NT5DC1
-0.128883	-0.185737	0.134305	0.024019	0.0219865	-0.0402825	0.039471	Cluster -3105	HUS1
-0.265554	0.0881649	-0.0426877	-0.0455587	0.0808663	-0.0828416	0.0393772	Cluster -3105	CXorf65
-0.0437281	-0.116168	-0.161538	-0.235705	-0.161108	-0.0921185	-0.113155	Cluster -12800	CCDC85B
-0.231039	0.370273	-0.0678032	0.228765	0.258613	0.0622425	0.0393459	Cluster -10286	AKNA
-0.115272	0.175457	0.081644	0.05396	-0.00209429	-0.142899	0.039331	Cluster -10286	CHD5
-0.157628	0.209275	-0.0914022	0.312851	0.117274	0.0373645	0.0393308	Cluster -10286	MAP3K12
0.0384473	0.228701	-0.0765682	-0.0957448	0.165718	0.0820924	0.0393245	Cluster -6390	FBXO39
0.0188228	0.185468	0.0295303	0.0684986	0.123881	-0.0853135	0.0393232	Cluster -10286	LHFPL4
-0.117508	0.377942	0.00461595	0.00979002	0.202559	0.163807	0.0392357	Cluster -10286	C1orf21
0.269594	-0.10642	-0.0785031	0.187173	0.0144694	0.0408879	0.0392157	Cluster -6390	AMMECR1L
0.165725	0.13088	0.191144	-0.0201103	0.066389	0.179258	0.0391906	Cluster -6390	MYO18A
-0.0274915	0.118659	0.130083	-0.00318303	0.0772166	-0.0553591	0.0391542	Cluster -6390	SBF1P1
-0.0911081	0.156118	0.00353076	0.043184	0.0368989	-0.0338189	0.0391472	Cluster -10286	PDYN
0.287898	0.280871	-0.0337886	0.431242	0.150223	0.148404	-0.035802	Cluster -16506	NTF3
0.126434	0.00275179	-0.0535285	0.17117	-0.0743945	0.191474	0.0390493	Cluster -6390	ESPNP
0.0042549	0.0639145	0.0188158	-0.0148321	-0.143375	0.0296972	0.0390237	Cluster -6390	LSS
-0.096377	-0.100807	0.011998	0.114725	0.0320816	0.0660583	0.0390003	Cluster -3105	SNORD1C
0.0397651	-0.191288	0.0410018	0.233099	0.0794375	0.0663629	0.0389886	Cluster -6390	SKP2
0.205777	-0.0598195	0.105697	0.0801913	0.156507	0.0324323	0.0389753	Cluster -6390	PRKAB2
0.00869626	0.0115551	0.0732969	0.0791171	-0.0993733	0.0930098	0.0389419	Cluster -6390	EDDM3A
-0.0340414	-0.01213	0.0924853	0.0238404	-0.0814531	-0.102123	0.0389336	Cluster -6390	MSLNL
-0.0775857	-0.14848	-0.0972254	0.170603	0.0404333	-0.120398	0.0389336	Cluster -3105	FLRT1
-0.0196834	-0.21421	0.106217	0.196359	-0.054113	-0.000959884	0.0389202	Cluster -3105	NANP
0.00206241	0.0293595	-0.0795141	0.136845	0.0177424	-0.0812399	0.0389147	Cluster -10286	TAS2R43
-0.387367	0.0650512	-0.0949779	0.103153	-0.00967734	0.016184	0.0389135	Cluster -3105	TYK2
-0.128923	0.00654914	-0.150757	0.261817	0.0484877	0.341461	0.0389032	Cluster -10286	UGT1A5
0.436349	0.322175	0.0830914	0.0840548	0.404457	0.29368	0.0116731	Cluster -16506	NTN4
0.233096	-0.181659	-0.103142	0.100403	0.0972175	0.141338	0.0388918	Cluster -6390	CCNB1IP1
-0.0540678	-0.0213707	-0.00365777	-0.0431941	0.00750289	-0.0596734	0.0388606	Cluster -6390	KRTAP24-1
-0.125263	0.113768	0.0304063	0.225342	0.149867	-0.0325716	0.0388467	Cluster -10286	NEFH
0.364891	0.453463	-0.0826197	0.467824	0.490164	0.0569267	-0.0637503	Cluster -16506	NTRK2
0.287065	0.580291	-0.092743	0.407351	0.218107	0.0142914	-0.103025	Cluster -16506	NTRK3
-0.0293529	0.401036	-0.123201	0.304217	0.0880601	-0.194562	0.0388271	Cluster -10286	CHRM1
-0.254504	-0.341405	-0.115352	-0.0755403	-0.256435	-0.112399	-0.168145	Cluster -12800	CCDC86
-0.191721	0.227317	-0.048491	0.342221	0.149225	0.331667	0.0387917	Cluster -10286	TRO
0.150176	0.0200637	-0.0970481	0.311693	0.152942	-0.0494052	0.0387833	Cluster -10286	DGKD
-0.311168	-0.105493	0.0655963	0.156395	0.0583299	0.0138093	0.0387725	Cluster -3105	TRPM8
-0.146818	0.12396	0.0338871	0.0905041	0.186108	0.0253886	0.0387583	Cluster -10286	SLC26A7
0.0254643	-0.0954574	0.0280404	-0.014077	-0.157668	-0.281418	0.038749	Cluster -3105	EPO
-0.204376	-0.0879541	-0.0981304	0.021963	-0.0566719	-0.114124	0.0387449	Cluster -3105	SULT1A3
0.152203	0.0299575	0.108576	-0.231322	-0.00866428	-0.0315409	0.0387049	Cluster -6390	BARX2
-0.120876	-0.0880353	0.00962288	0.0981126	0.0574563	-0.0842663	0.0387032	Cluster -3105	SMC1B
-0.127027	0.240736	-0.06104	-0.10126	-0.103985	-0.0903706	0.0386882	Cluster -6390	WWC1
-0.450234	-0.0281084	-0.160452	-0.0358321	-0.0506502	0.0179164	0.0386848	Cluster -3105	HAMP
0.0155205	-0.161509	0.0911458	-0.0644564	0.100269	0.0793781	0.0386815	Cluster -6390	ZCCHC4
0.0908217	0.454455	-0.0481078	0.122294	0.310759	-0.0867926	0.0386782	Cluster -10286	CCDC69
-0.0913563	0.0634734	-0.073488	0.352012	0.166916	0.129995	0.0386715	Cluster -10286	LOC100132215
-0.120124	0.174555	-0.0274612	-0.30467	0.118168	0.205177	0.0386314	Cluster -6390	LCAT
-0.0207727	0.234443	0.0580292	0.150871	-0.131446	-0.0186411	0.0386245	Cluster -10286	TRH
-0.319586	-0.0201758	-0.0839746	0.0567953	0.0590483	-0.0446526	0.0386026	Cluster -3105	GOLGA8G
0.105118	0.0736033	0.164201	-0.0756843	0.0284649	0.132021	0.038598	Cluster -6390	SBDS
0.142742	0.202169	-0.0395915	0.504955	0.132053	-0.130659	-0.00505286	Cluster -16506	NTS
0.103271	-0.0665057	-0.00498275	0.243251	0.219491	0.0936118	0.038583	Cluster -10286	ASB3
-0.169592	0.218918	-0.179616	-0.243243	-0.0911463	-0.162149	0.0157243	Cluster -12800	CCDC96
-0.256403	-0.347947	0.0281084	-0.0173563	-0.0524482	-0.16033	0.0385697	Cluster -3105	GNL3
-0.14029	-0.0715689	0.082127	0.0983894	-0.178632	-0.00021738	0.0385584	Cluster -3105	WFDC13
0.0140061	0.102346	-0.0726684	-0.136746	-0.0432177	-0.121909	0.0385546	Cluster -6390	PTK7
0.397225	0.198018	-0.0848306	0.134053	0.115056	0.032214	-0.197462	Cluster -16506	NUAK1
-0.287807	-0.0884999	-0.0415725	0.090043	0.0743364	-0.0307158	0.0385229	Cluster -3105	PRH1
-0.0137713	-0.0948459	-0.147849	-0.237003	-0.0396376	-0.278843	0.0499531	Cluster -12800	CCL20
0.406253	0.0446762	0.0578781	0.260955	0.123348	-0.138713	-0.037064	Cluster -16506	NUCKS1
-0.00994541	-0.166656	-0.119008	0.00651268	-0.147885	-0.202442	0.0384077	Cluster -3105	RAB3D
-0.150223	-0.0721119	-0.0950156	0.379682	0.041453	-0.225659	0.0383994	Cluster -3105	DAGLA
0.0463723	0.0557111	-0.186728	-0.304409	-0.170401	-0.0986425	0.0383977	Cluster -6390	ARFGAP2
-0.238819	0.0536162	-0.0600749	0.227594	0.215126	-0.106397	0.0383627	Cluster -10286	PRSS21
0.266751	0.0359657	0.0402327	0.211964	0.041713	0.0607343	-0.139327	Cluster -16506	NUDT21
-0.113164	0.026446	0.0172125	0.115821	-0.084031	-0.0429966	0.0382876	Cluster -3105	DLGAP3
0.0874516	0.186841	-0.0155784	0.0170917	0.0294437	0.211925	0.0382775	Cluster -6390	C14orf178
0.43747	0.239124	0.201696	0.203039	-0.00641554	0.188251	0.0204299	Cluster -16506	NUDT4
0.0899917	0.136531	0.0499623	0.18963	0.22336	0.219647	0.15529	Cluster -16506	NUDT9P1
-0.492848	-0.00703793	-0.0543897	0.00242039	-0.159607	-0.229782	0.0382508	Cluster -3105	DLX4
-0.371438	-0.104942	-0.040624	0.0701589	-0.0158869	-0.119961	0.0382341	Cluster -3105	KHDC1
0.120926	0.0609177	0.231119	0.366251	0.00808454	0.00989771	0.108037	Cluster -16506	NUFIP2
0.164587	0.0106744	0.0682153	0.0433781	0.137053	0.123567	0.0382174	Cluster -6390	AKIRIN1
-0.0512715	-0.261115	-0.051579	-0.059851	0.06385	-0.124837	0.038215	Cluster -3105	TMEM126B
-0.188599	0.143052	-0.0825519	0.144448	0.0231307	0.151446	0.0382113	Cluster -10286	SLC26A8
-0.253518	-0.0562563	-0.295615	0.0356582	-0.024214	-0.0596599	0.0382084	Cluster -3105	JAKMIP1
0.0481225	0.000705833	0.0905545	0.242595	0.0852101	0.147615	0.0382074	Cluster -10286	GPR62
0.116903	-0.226072	-0.0834943	0.220008	0.0606092	0.129567	0.0381907	Cluster -6390	MRPL19
-0.242275	-0.0167729	-0.0903362	0.0640004	-0.186309	0.104676	0.0381774	Cluster -3105	PPP1R3F
-0.0108574	-0.190379	-0.00728253	-0.159581	-0.045664	0.0223641	0.0381774	Cluster -6390	GRSF1
0.147102	0.0512518	0.0385205	0.172595	0.0406631	0.110286	0.250275	Cluster -16506	NUMA1
-0.354265	0.0810229	-0.145242	-0.0164472	0.0102778	-0.0391366	0.0381373	Cluster -3105	FCER1G
-0.431938	-0.169473	-0.082875	-0.396641	-0.169714	-0.0830518	0.0799136	Cluster -12800	CCM2
-0.161134	-0.0599172	-0.0344786	0.0425157	-0.0646697	-0.0288323	0.0381039	Cluster -3105	ECSIT
0.501137	0.101271	0.302753	-0.0551886	0.286562	0.109518	0.0782344	Cluster -16506	NUMB
-0.149077	0.0119188	0.046646	0.037281	0.0925637	-0.0825859	0.0380875	Cluster -3105	ANKRD26P1
0.339447	-0.0117014	0.110277	0.289946	0.139886	-0.156501	0.0861199	Cluster -16506	NUP133
-0.182357	-0.0932294	0.11212	0.0140807	-0.0269201	-0.0595125	0.0380071	Cluster -3105	COX10
-0.240079	0.0288614	0.136154	-0.0258817	-0.107551	-0.00746109	0.0379153	Cluster -3105	SLC35C1
-0.0198038	0.157533	-0.0496411	-0.0339873	-0.0175162	0.100833	0.0379136	Cluster -6390	TADA2B
-0.221306	0.212736	-0.122459	0.0743864	0.0662066	-0.198344	0.0378803	Cluster -10286	TUBA8
0.346369	0.00724594	0.00919363	0.273665	0.0921578	0.142094	0.151147	Cluster -16506	NUP153
0.127697	-0.0101278	0.0248979	0.156967	-0.218469	0.0959313	0.0378352	Cluster -6390	RND1
0.47272	0.0380757	0.183852	0.257942	0.135974	0.138896	0.183053	Cluster -16506	NUP160
0.0405665	0.1706	-0.0104269	-0.0539573	0.218394	0.0421953	0.0378152	Cluster -10286	N4BP2L2
0.313473	-0.000589991	0.185208	0.157255	0.0446503	-0.0483419	-0.0196471	Cluster -16506	NUP188
-0.0724585	0.267931	0.152168	0.130026	0.13309	0.188483	0.0377434	Cluster -10286	MFSD1
0.2653	0.120389	0.0415927	0.184484	0.13717	-0.0304236	0.0585572	Cluster -16506	NUP214
-0.0583401	0.00258021	-0.0963317	0.200632	-0.0399101	-0.0157013	0.03772	Cluster -3105	GJD4
0.233404	0.00299229	0.0377399	0.22465	0.144115	0.143706	0.208661	Cluster -16506	NUP98
0.186157	-0.0974452	0.156629	0.0772918	0.0619294	0.193916	0.0376799	Cluster -6390	ARG2
-0.163299	0.17122	0.189098	0.0879524	0.149792	-0.10954	0.0376749	Cluster -10286	PFKFB2
0.158872	0.405348	0.109678	0.0874973	0.246549	0.14798	0.171256	Cluster -16506	NWD1
-0.0255708	0.0977374	-0.0255539	0.1488	-0.0505176	-0.0745455	0.0376658	Cluster -10286	IGLL1
-0.154425	-0.0591137	-0.0833216	0.105581	0.0723843	-0.00277111	0.0376641	Cluster -3105	MRI1
-0.205283	0.155521	-0.0476946	0.0713468	0.122812	-0.0564703	0.0376553	Cluster -10286	XKR3
0.223901	0.0972463	0.000670198	-0.146866	0.058997	0.222719	0.0376516	Cluster -6390	WBP4
0.275694	0.271112	-0.0869916	0.101839	-0.0770071	0.10529	-0.0426434	Cluster -16506	NXF2
-0.295973	0.120808	-0.00794125	0.0565047	0.00392581	-0.109836	0.0376332	Cluster -3105	JMJD7-PLA2G4B
0.156203	0.0797038	0.181328	0.0584321	0.0623059	0.00684676	0.0375982	Cluster -6390	TTC19
0.255607	0.0321576	0.017529	-0.146115	0.088092	-0.153868	0.0375982	Cluster -6390	TM4SF1
-0.262328	0.0884187	-0.149172	0.144625	-0.0739228	0.0463718	0.0375915	Cluster -3105	ARL11
-0.336892	-0.370025	-0.1833	-0.0333299	-0.169166	-0.253255	-0.132335	Cluster -12800	CCNA2
-0.130502	-0.00237599	-0.127306	0.137237	0.251142	-0.150608	0.0375607	Cluster -10286	TMEM156
-0.0204751	-0.128118	-0.0933468	0.060519	-0.0714459	0.106052	0.0375322	Cluster -6390	MAGEC2
0.257457	-0.215574	-0.0701243	-0.140682	0.125779	0.00686631	0.0375197	Cluster -6390	ZFAND1
0.0830866	0.015801	0.0730062	0.258896	-0.084621	0.146721	0.037483	Cluster -10286	PPM1E
0.0294925	0.241117	0.00387371	0.192348	0.142545	0.145772	0.0374482	Cluster -10286	TRPM1
-0.0205108	0.0196996	-0.0415124	-0.0373577	0.0750621	-0.0814466	0.0374481	Cluster -6390	ABCA12
-0.481698	-0.419689	-0.27951	-0.25051	-0.18915	-0.36556	-0.109481	Cluster -12800	CCNB1
-0.434417	-0.0216755	-0.10859	0.172273	-0.0814718	0.00530277	0.0374129	Cluster -3105	C19orf54
0.197014	0.03655	0.000435684	0.185317	0.115576	0.0195346	0.180945	Cluster -16506	NXNL2
-0.41881	-0.405046	-0.203554	-0.0692918	-0.231012	-0.304057	-0.0944094	Cluster -12800	CCNB2
0.127603	0.0203446	-0.144906	0.114086	0.0538931	0.0597977	0.037341	Cluster -6390	ODF3L2
-0.203651	-0.0291894	-0.108966	-0.138912	0.186354	-0.142594	0.0373311	Cluster -3105	ARHGEF4
0.318903	0.503369	-0.0551492	0.22138	0.0626523	0.0619773	-0.137498	Cluster -16506	NXPH3
0.363542	0.182645	-0.0434508	0.295169	0.146385	0.0016209	0.0760977	Cluster -16506	NYNRIN
0.396279	0.190325	-0.176119	0.125001	0.0100752	0.169948	-0.015963	Cluster -16506	OAZ2
0.0954901	0.150144	0.31333	0.319413	-0.0361993	-0.0359486	0.0622797	Cluster -16506	OCLN
-0.495021	-0.314789	-0.198646	-0.121006	-0.309278	-0.239139	0.0977495	Cluster -12800	CCNE1
0.0448863	-0.0242667	0.0262361	0.0488227	0.0987182	-0.0131202	0.0372203	Cluster -6390	GAB4
-0.144199	0.350451	-0.0287791	0.256705	-0.0345741	0.0013347	0.0372188	Cluster -10286	SCGB3A2
-0.100622	0.140648	-0.0583127	0.23236	0.165695	0.0482208	0.0372059	Cluster -10286	FAM118B
-0.281804	0.180315	-0.183038	-0.00203105	0.0304643	-0.193059	0.0371591	Cluster -3105	FUT7
-0.0937035	-0.123853	0.0359185	0.0590913	-0.153558	0.238637	0.0371491	Cluster -6390	SIRT5
-0.176158	-0.0456855	0.027157	-0.0895517	-0.0241946	0.0670303	0.0371444	Cluster -3105	MYH16
0.118244	0.232351	0.166502	0.0738564	0.0739472	0.00516825	0.0371224	Cluster -10286	COL23A1
0.0473497	0.311576	0.0456032	0.0351773	0.158637	0.147668	0.0371196	Cluster -10286	KRT27
0.173324	0.510898	0.0461631	0.345601	0.275497	0.143648	-0.124277	Cluster -16506	OGN
-0.168362	-0.0302776	-0.14115	0.0442212	0.128448	-0.133124	0.0370857	Cluster -3105	C12orf4
0.0715678	0.289816	-0.0306433	0.122978	0.217986	0.152431	0.0370826	Cluster -10286	LAMB4
-0.118595	0.24385	-0.0833515	0.190244	-0.0462115	-0.145598	0.037059	Cluster -10286	PCSK9
0.0885153	0.068132	-0.0214726	0.200509	0.0744939	0.110466	0.0370323	Cluster -10286	DAZAP2
-0.137585	0.211314	-0.0832467	0.168914	0.18213	0.0566793	0.0369956	Cluster -10286	TRAT1
-0.162594	0.299645	-0.0804513	0.216223	0.0978739	0.0255923	0.036993	Cluster -10286	BTN1A1
0.185135	0.143001	-0.010528	0.274214	0.0348318	0.288281	0.0318617	Cluster -16506	OIT3
0.171409	0.421023	0.150799	0.175816	0.0437896	0.0930671	-0.0262139	Cluster -16506	OLFM1
-0.0222073	0.263407	0.0548747	0.258675	0.242345	-0.113731	0.0369054	Cluster -10286	SCN5A
0.147025	0.507624	-0.0830734	0.328874	0.146233	0.150022	-0.144448	Cluster -16506	OLFML1
0.0537641	0.300075	0.111377	0.0302062	0.0573679	-0.0179223	0.0368695	Cluster -10286	CA1
-0.126387	0.298491	-0.029779	0.21365	0.226651	0.0348202	0.0368654	Cluster -10286	FGR
-0.0374328	0.271305	0.0445092	0.0276694	-0.0164031	0.188786	0.036862	Cluster -10286	CLEC4M
-0.393588	-0.299681	-0.0406979	-0.0826393	-0.269378	-0.306249	-0.0166274	Cluster -12800	CCNF
-0.0330893	0.130087	0.01955	0.251235	-0.18635	0.143689	0.0368253	Cluster -10286	RAB11FIP3
-0.301563	0.153331	-0.0709273	0.0493011	0.0806649	-0.0212799	0.0368136	Cluster -10286	LILRB3
-0.0973992	0.163957	-0.0988191	-0.0704789	-0.0690101	0.0353074	0.036812	Cluster -6390	AQP8
-0.149317	0.0739752	0.0692548	0.0784261	-0.0239282	-0.0569264	0.0367824	Cluster -3105	EXD1
0.375187	0.20422	0.0639203	0.101346	0.0844642	0.00514176	-0.0175638	Cluster -16506	OLFML2A
0.129804	-0.0123669	0.277828	0.0209281	0.0983859	0.0917854	0.0367585	Cluster -6390	CAPZA2
-0.21102	-0.0291483	-0.269489	-0.219998	0.145662	-0.118465	-0.0486135	Cluster -12800	CCNJL
-0.251552	0.0315925	0.115713	-0.217314	-0.0462912	-0.0625056	0.0367485	Cluster -3105	HEMK1
0.224745	0.18503	0.00206166	0.344233	0.156428	0.140712	-0.227747	Cluster -16506	OMD
0.121885	0.0371706	0.0152101	0.172781	-0.00463916	-0.00465411	0.0366884	Cluster -6390	AMN
-0.0148384	-0.0320432	-0.0841987	-0.107543	-0.0749278	0.0645673	0.0366753	Cluster -6390	LOC100132831
0.142047	-0.0568524	0.116779	0.263029	0.0468531	0.228479	0.0129166	Cluster -16506	OPA1
-0.22831	-0.048997	-0.165448	0.0264077	-0.106453	-0.0647526	0.0366383	Cluster -3105	PRR22
-0.150973	-0.132352	-0.0814397	0.0587887	-0.157579	-0.116124	0.0366216	Cluster -3105	SLC24A5
-0.185347	-0.0971352	-0.0862451	0.226618	-0.0317196	-0.0523906	0.0366083	Cluster -3105	HPN
-0.0363988	-0.0224925	-0.0985749	-0.135923	0.0355371	-0.150688	0.0365949	Cluster -6390	RASSF1
-0.200382	0.0850428	0.00909659	0.178697	-0.0118439	0.058471	0.0365867	Cluster -10286	XKR7
-0.0929055	0.207667	-0.0981218	0.258408	0.163674	-0.120958	0.0365799	Cluster -10286	EMILIN3
-0.0800461	-0.095484	-0.00536796	0.114651	-0.00285627	-0.0588599	0.0365282	Cluster -3105	KCNK9
0.161642	0.163681	0.111781	-0.0644832	-0.0826139	0.21469	0.0365215	Cluster -6390	CISH
-0.449588	0.178297	-0.139883	-0.131198	0.00338947	-0.203717	0.0365215	Cluster -3105	TREM2
-0.19532	-0.0368824	0.074814	-0.0209301	0.0625712	-0.107948	0.0365015	Cluster -3105	SDHAP1
-0.129414	0.180646	0.000888313	-0.045225	0.231643	-0.0136357	0.0364864	Cluster -10286	TRIM14
0.138135	-0.0887946	-0.0677217	0.010476	0.132834	-0.118796	0.0364447	Cluster -6390	MED28
-0.185646	0.158742	-0.0666836	0.139743	0.120173	-0.123771	0.0364397	Cluster -10286	VANGL2
0.463243	0.153493	-0.0558964	0.119767	-0.00110263	0.105221	-0.0961619	Cluster -16506	OPCML
-0.14036	0.24526	0.0618025	0.0563033	0.0324766	0.000964771	0.0363329	Cluster -10286	WDR81
-0.10307	-0.141629	-0.0380526	0.154738	-0.0568822	-0.1635	0.0363295	Cluster -3105	ISYNA1
-0.324567	0.137486	-0.178718	-0.00956452	0.126603	-0.046915	0.0363095	Cluster -3105	HCST
0.506374	0.182944	0.182321	0.393783	0.111829	0.0158292	0.0254477	Cluster -16506	OPHN1
0.18736	0.251857	0.0323191	0.0848332	0.145537	0.103825	0.0737998	Cluster -16506	OR1L8
-0.224707	0.0654732	0.0639389	0.356112	0.125175	-0.0418879	0.0362461	Cluster -10286	IRAK4
0.0534488	-0.111866	0.0926967	-0.0770475	0.0828713	0.00132768	0.0362327	Cluster -6390	PACRGL
-0.0670184	-0.014599	0.103368	0.206013	0.122477	-0.264812	0.0362093	Cluster -3105	FOXK1
0.255261	0.215181	-0.0606035	0.116828	0.11809	0.195605	0.0521915	Cluster -16506	OR2C1
0.212115	0.0723127	0.141403	0.111992	0.106904	0.14628	-0.0441934	Cluster -16506	OSBP
-0.503974	-0.1046	-0.199576	-0.0149237	0.0614982	-0.173705	-0.00280768	Cluster -12800	CCNO
-0.27881	-0.0868533	-0.0706105	-0.0894347	0.0412787	-0.135389	0.0360775	Cluster -3105	AGAP6
0.239668	0.0219222	-0.0598549	0.0656955	-0.0354724	-0.0191436	0.0360724	Cluster -6390	ZNF804B
0.128083	-0.0603915	-0.036265	0.147025	0.0292509	0.0401334	0.0360633	Cluster -6390	GDPD4
0.0108625	0.334409	0.243339	0.291273	0.12816	0.37843	0.156649	Cluster -16506	OSBPL11
-0.207063	-0.267043	-0.265684	0.249178	-0.16435	-0.285452	0.036014	Cluster -3105	B4GALNT4
-0.109871	0.163822	-0.0754211	0.280366	0.0128226	-0.0254263	0.0359957	Cluster -10286	ZCCHC12
-0.166337	-0.283974	-0.142399	-0.188704	-0.227293	-0.193914	-0.0413823	Cluster -12800	CCT2
0.502102	0.230387	0.136746	0.231096	0.198496	0.146378	0.182644	Cluster -16506	OSBPL1A
-0.177154	-0.0489297	-0.126237	-0.0774801	-0.178804	0.0150117	0.0359105	Cluster -3105	PEX6
0.187381	-0.101471	0.197294	-0.150347	-0.131052	-0.0989125	0.0359072	Cluster -6390	ZNF250
-0.0274842	-0.075371	0.0614871	0.0629951	0.099016	-0.00476683	0.0358566	Cluster -6390	GLRA3
-0.359678	0.338814	0.0949145	-0.0773766	0.0872049	0.111484	0.0358388	Cluster -10286	CCDC13
-0.276688	-0.0548456	-0.223392	0.299487	0.127713	-0.269569	0.0358388	Cluster -3105	PACSIN1
-0.222951	-0.0604584	-0.0116548	-0.216675	0.0619981	0.0318149	0.0358022	Cluster -6390	HEPHL1
-0.0714822	0.137489	0.0363651	-0.0772271	0.254629	0.188406	0.0357653	Cluster -10286	CXCL2
-0.0382944	0.0395209	-0.163066	0.0927708	0.198908	0.154359	0.0357503	Cluster -10286	TANK
-0.260803	-0.0550424	0.0432054	0.134099	-0.0537003	-0.120246	0.035747	Cluster -3105	PGAM2
0.0464503	0.143264	0.0517531	0.0961907	0.0391564	0.350956	0.0357287	Cluster -10286	AZGP1
-0.119752	-0.0403457	-0.00629066	0.0975665	0.113976	-0.0453429	0.0357198	Cluster -3105	IQCJ
0.373524	0.19212	0.0313659	0.356023	0.208892	0.255029	-0.00383593	Cluster -16506	OSBPL8
0.26724	-0.0118385	0.0597887	0.0539703	0.204742	-0.03541	0.284568	Cluster -16506	OSBPL9
0.275457	0.402202	0.0693658	0.131385	0.248884	0.352961	0.0249195	Cluster -16506	OTC
0.274268	0.373168	0.0324237	-0.112712	0.238616	0.0687716	0.0359155	Cluster -16506	OTUD1
-0.0774484	-0.0900581	0.104272	0.0941124	-0.180531	-0.14461	0.0355784	Cluster -3105	BMP8A
-0.0880742	0.201918	-0.0015718	0.317798	0.102817	0.096667	0.0355768	Cluster -10286	LHFPL1
0.261316	0.144186	0.180252	0.135361	0.198053	-0.0484181	0.194027	Cluster -16506	OTUD3
-0.159386	0.203661	-0.208241	-0.011864	0.192498	-0.0204069	0.0355617	Cluster -10286	STAT4
-0.0379932	0.00465412	0.0263357	0.0118066	-0.0599153	0.0397194	0.0355467	Cluster -6390	OR1G1
-0.244186	-0.145098	-0.149894	0.0884581	-0.0217312	-0.255162	0.0355183	Cluster -3105	TIGD1
0.0569909	-0.0345313	-0.135886	-0.14773	-0.180492	-0.123895	0.0354765	Cluster -6390	C6orf47
0.216303	0.230888	0.176367	0.156351	0.181261	0.268367	0.139313	Cluster -16506	OTUD4
-0.160415	0.11357	-0.0701035	0.058687	0.0267108	0.187181	0.0354535	Cluster -10286	GP6
0.527572	0.269175	0.176303	0.177605	0.108036	0.130472	0.00868343	Cluster -16506	OTUD7A
0.427048	0.0595676	0.236502	0.383	0.13877	0.0201174	0.0825093	Cluster -16506	OTUD7B
0.0716702	-0.0134052	0.285316	-0.173207	-0.0888914	0.0191255	0.035338	Cluster -6390	FCRLB
-0.105912	0.242135	-0.0592176	0.193757	0.115378	-0.0152409	0.0353348	Cluster -10286	NCR3
-0.0858739	-0.0773698	-0.0166794	-0.00954945	-0.0820719	0.042318	0.0353281	Cluster -6390	SSX3
-0.0627026	-0.141586	-0.0252363	-0.0318714	-0.0537842	-0.163808	0.0352979	Cluster -3105	CBWD2
0.277437	0.0559909	-0.0990641	-0.126303	0.164472	0.139225	0.0352913	Cluster -6390	APLF
0.0330896	0.0453768	0.00504562	0.379046	0.199461	0.0846789	0.0352896	Cluster -10286	KREMEN1
-0.275095	-0.477683	-0.18806	-0.262354	-0.280452	-0.382622	-0.178054	Cluster -12800	CCT3
0.17532	-0.0437229	0.109648	-0.125233	0.0892059	-0.18365	0.0352645	Cluster -6390	UBE2Q2
-0.108117	0.279543	-0.0116022	0.125261	-0.057371	-0.0343154	0.0352622	Cluster -10286	WDR38
-0.0952119	0.318018	-0.11131	0.238701	0.149378	0.0644057	0.0352529	Cluster -10286	ELANE
-0.03012	-0.0902496	-0.0575721	0.136445	-0.0115674	-0.067514	0.0351404	Cluster -3105	GPR22
0.162084	0.313862	0.0435072	0.255471	0.228587	0.108718	0.0651593	Cluster -16506	OVCH1
0.296091	-0.118898	0.0553427	-0.0645813	0.238978	0.156474	0.0351176	Cluster -6390	NUP54
-0.0530276	-0.0207522	-0.231627	-0.0571659	0.0323163	-0.152652	0.035116	Cluster -3105	CATSPER3
-0.308666	0.102645	-0.170134	-0.0244517	0.0545716	-0.0139862	0.0351026	Cluster -3105	HMGN3
0.0155542	0.0636888	0.0603468	-0.323874	0.0463174	-0.0432302	0.0350015	Cluster -6390	IFNK
-0.168167	-0.0378884	-0.105168	0.00696386	0.0010833	-0.0129509	0.0349489	Cluster -3105	CCL1
0.0193808	0.0684213	0.135082	0.308276	0.0728265	0.0550598	0.0348906	Cluster -10286	ZSCAN29
-0.284236	0.162607	-0.037792	0.130469	-0.0654701	0.101459	0.0348422	Cluster -10286	GNMT
0.337865	0.0920158	0.1078	0.10773	0.139024	0.13989	-0.0818566	Cluster -16506	OXCT1
0.312622	0.240635	0.122142	0.35267	0.205199	0.144203	-0.0759508	Cluster -16506	OXGR1
0.267176	0.128627	0.247154	0.0315261	-0.0173892	0.107385	0.0737391	Cluster -16506	OXSR1
0.0962571	0.0395412	0.0527167	0.214217	0.098336	0.207942	0.0282162	Cluster -16506	P2RX3
0.384725	0.416928	0.055861	0.371909	0.235523	0.253076	0.118845	Cluster -16506	P2RY1
-0.34226	-0.247174	-0.106334	0.0685077	0.0956925	0.068956	0.0347688	Cluster -3105	USP35
-0.00329683	0.554533	-0.12439	0.470231	0.271856	-0.0268716	0.0347621	Cluster -10286	MGAT3
0.434907	0.406353	-0.0212334	0.314875	0.289768	0.234479	-0.00464552	Cluster -16506	P2RY14
0.498824	0.315705	-0.0669528	0.322863	0.218658	0.165206	0.0400736	Cluster -16506	P2RY8
-0.155577	-0.00115721	0.196504	0.182713	0.0224658	-0.0367296	0.0346853	Cluster -10286	SRCAP
-0.356983	-0.143295	-0.242677	0.178818	0.0883204	-0.171444	0.0346853	Cluster -3105	FBXO41
-0.0829171	0.23662	-0.115622	0.232198	0.250155	0.0629978	0.0346838	Cluster -10286	THEMIS
0.566375	0.201539	0.146828	0.177356	0.29379	0.278109	-0.0116981	Cluster -16506	PABPC4L
0.281295	0.482977	-0.203902	0.382688	0.23128	0.156441	-0.0881664	Cluster -16506	PABPC5
0.290123	-0.328646	-0.112123	0.0280223	0.0207496	0.0341019	0.0346653	Cluster -6390	DARS
0.0260055	-0.313811	-0.284593	-0.169341	-0.213509	-0.253989	-0.0979014	Cluster -12800	CCT4
-0.0791793	0.214333	0.0302108	-0.133294	0.00867084	-0.216786	0.0346519	Cluster -6390	SYNC
0.0774575	0.353607	-0.0287658	0.302489	0.166233	0.249277	0.0317341	Cluster -16506	PACRG
0.0959913	-0.0780907	0.0122464	0.147376	0.0778524	0.143074	0.0346369	Cluster -6390	GPR89B
0.133096	0.323707	0.0337433	-0.218567	0.00863569	0.0256114	0.0346202	Cluster -6390	VAV3
0.384217	-0.0370706	0.0272442	-0.174825	-0.0760721	0.0563309	0.0346085	Cluster -6390	CCND1
-0.196665	-0.138902	-0.0291096	0.118393	0.0882793	-0.117203	0.0346035	Cluster -3105	SMC4
0.275811	0.177454	0.236626	0.246669	0.12804	0.121617	0.00420817	Cluster -16506	PACSIN2
-0.0737864	-0.121369	-0.0868158	0.277188	-0.159813	-0.268421	0.0345935	Cluster -3105	PKN1
0.332368	0.313679	0.249484	-0.00932781	0.101827	0.0412966	-0.0187407	Cluster -16506	PAFAH1B1
0.273119	0.0969522	0.207594	0.245392	0.126071	0.178483	0.321587	Cluster -16506	PAFAH1B2
0.196273	0.218469	0.11329	-0.00485818	0.178566	-0.0656137	0.0974574	Cluster -16506	PAG1
-0.0333584	-0.000525721	0.0863464	-0.0824176	-0.0582513	-0.150301	0.0345058	Cluster -6390	ANP32C
0.27792	-0.0412801	0.0868481	0.223754	-0.170131	0.37298	-0.00748889	Cluster -16506	PAH
-0.493618	-0.21895	-0.0445859	-0.105147	0.106368	0.0454957	0.0344984	Cluster -3105	MOCOS
0.45529	0.040678	0.166337	0.185909	0.0659416	0.163872	0.160368	Cluster -16506	PAIP2B
0.166606	0.200863	0.122566	0.151885	0.0988488	0.210188	-0.135818	Cluster -16506	PALLD
0.357081	0.0117849	-0.165854	0.0301588	0.177401	-0.0802296	0.0344683	Cluster -6390	WNT6
0.162857	0.229031	0.0213862	0.165126	0.12936	0.242272	-0.0920307	Cluster -16506	PALM2
0.531083	0.382857	-0.0525067	0.181497	0.363274	0.297496	0.045926	Cluster -16506	PALM2-AKAP2
-0.00561078	0.184663	-0.0514036	0.098646	0.13135	-0.0245468	0.0344292	Cluster -10286	SHC3
0.580429	0.540531	0.290697	-0.0892701	0.395232	0.279079	0.148435	Cluster -16506	PALMD
0.325067	0.397736	0.114216	0.281225	0.331523	0.190321	0.0163703	Cluster -16506	PAMR1
-0.0145903	0.278632	0.131799	0.404334	0.0787836	0.00623487	0.0343999	Cluster -10286	SARM1
-0.0462603	0.0783947	-0.018782	0.18263	0.0294677	0.161174	0.0343994	Cluster -10286	CDHR5
0.269892	0.106077	0.117748	-0.108191	0.23586	0.0241636	0.0343824	Cluster -6390	CNGA1
0.305678	-0.0402439	0.0597559	0.267182	0.0478654	0.285153	0.0562437	Cluster -16506	PANK1
-0.0474252	-0.102799	0.0300999	0.0178156	0.131538	0.0775158	0.0343531	Cluster -6390	ERI1
0.256514	0.0710547	0.0820118	0.171374	0.0108176	0.0403725	-0.131061	Cluster -16506	PANK3
-0.346331	-0.21603	-0.112468	0.230384	0.00742298	-0.236133	0.0343198	Cluster -3105	LOC728613
-0.149023	0.0727873	-0.123232	-0.0385462	0.0190011	-0.125654	0.0342997	Cluster -3105	EN2
-0.015467	-0.121186	0.0265891	0.193182	-0.0221644	-0.0277605	0.0342773	Cluster -3105	C12orf56
0.0708482	-0.0302299	-0.0149368	-0.104611	0.236777	0.00558312	0.0342747	Cluster -6390	FIGN
-0.00825165	0.0749302	-0.0719583	0.13773	0.0999555	0.0176303	0.034248	Cluster -10286	EEF2
-0.0694358	0.355716	-0.0222696	-0.115449	0.276879	0.180374	0.034243	Cluster -10286	LPCAT2
0.355176	0.0220811	0.00854038	0.392404	0.290265	0.146588	0.136095	Cluster -16506	PAPOLG
-0.198196	0.130616	0.0854202	0.0476807	0.0616294	0.147296	0.0342046	Cluster -10286	TUBGCP5
0.0174915	0.383107	0.124644	0.00246587	-0.0118083	0.154326	0.0341996	Cluster -10286	LRP2BP
0.140068	0.229772	0.105585	0.229282	0.268516	0.396	0.0792486	Cluster -16506	PAPPA2
-0.089236	0.152141	0.0299747	-0.145241	0.00938949	-0.0873703	0.0341729	Cluster -6390	TNFRSF14
0.0579976	0.18133	-0.0476529	0.191498	0.080319	-0.0333639	0.0341061	Cluster -10286	RHOBTB1
-0.434005	0.167729	0.0720534	0.0658241	0.0180143	-0.132127	0.0340977	Cluster -3105	DENND2D
0.135008	0.316511	0.0687647	0.142195	-0.0393736	0.0755201	-0.0263708	Cluster -16506	PAPSS1
-0.343927	-0.048616	-0.0626914	0.315398	0.0501368	-0.0811493	0.034041	Cluster -3105	RND2
0.13867	-0.332349	-0.0580508	0.199359	0.017895	-0.0279032	0.034026	Cluster -6390	MTPAP
-0.117139	0.227019	-0.167757	0.092751	0.147725	0.0827527	0.0340143	Cluster -10286	SAMD3
-0.325622	-0.385739	-0.156484	-0.180949	-0.288958	-0.325	-0.0293971	Cluster -12800	CCT5
0.371734	0.400517	0.255138	0.364953	0.278601	0.2332	0.173039	Cluster -16506	PARD3B
-0.107148	-0.0474174	0.280465	-0.0162684	-0.0241538	-0.22342	0.0339993	Cluster -3105	EPPK1
0.0379223	0.0331085	0.00681733	0.343987	0.0211526	-0.0736081	0.0339792	Cluster -10286	IL17RB
-0.324293	-0.132506	-0.284385	-0.00245284	-0.113878	-0.0563654	0.0339408	Cluster -3105	PSTK
-0.168707	0.124322	-0.151618	-0.0318517	0.0813192	-0.0381255	0.0339233	Cluster -10286	GPR25
-0.126706	0.429614	-0.0168216	0.107175	0.110074	-0.0413561	0.0339108	Cluster -10286	PRIMA1
0.511817	0.155032	0.103602	0.407512	0.1548	0.0728069	-0.0105663	Cluster -16506	PARM1
-0.0447589	0.450146	0.116209	0.201051	0.304742	0.238823	0.0339027	Cluster -10286	ANGPTL7
0.0978074	-0.0951549	0.146906	0.143148	-0.0245048	-0.132124	0.0338657	Cluster -6390	RBM15B
0.293305	0.284445	-0.119356	0.029706	0.214939	0.168424	0.0362711	Cluster -16506	PARVA
-0.0998214	0.408331	-0.0303054	0.172859	0.218166	0.12316	0.0337956	Cluster -10286	IRF8
-0.082933	-0.04827	-0.165167	0.166329	-0.195881	-0.340979	0.0337789	Cluster -3105	FRAT2
-0.0910886	0.341266	0.296839	-0.292594	-0.00981813	-0.0843911	0.0337455	Cluster -6390	SLC9A1
-0.0988702	0.195429	-0.0274109	0.188236	0.111113	0.0643439	0.0336804	Cluster -10286	FPR1
0.195742	-0.131019	0.144877	0.370957	-0.0704398	-0.0269598	0.0345551	Cluster -16506	PATZ1
-0.204084	-0.0160501	-0.0340516	0.198125	0.158786	0.0136829	0.0336754	Cluster -10286	RPL13P5
0.311688	0.422599	0.02825	0.238841	0.0927801	-0.0289889	-0.0723586	Cluster -16506	PAX6
0.0401304	0.00209538	0.0736999	0.14207	-0.0640885	0.256278	0.0336003	Cluster -6390	FMR1
0.254611	0.176633	-0.139164	0.00999772	0.0318305	0.293468	-0.140542	Cluster -16506	PBLD
-0.178274	-0.343751	-0.0539734	-0.0783813	-0.226945	-0.311178	0.0602098	Cluster -12800	CCT6A
-0.175379	-0.148853	-0.0754022	-0.0674297	-0.134053	-0.100586	0.0335202	Cluster -3105	MRS2
0.0253343	0.00311718	-0.106444	-0.124112	0.184851	0.10287	0.0335168	Cluster -6390	HADHA
-0.11598	-0.128492	-0.175366	0.0370204	-0.0236055	-0.0155636	0.0335135	Cluster -3105	PEX2
0.355873	0.283196	0.282491	0.354145	0.174729	0.183675	0.164286	Cluster -16506	PBRM1
-0.121129	-0.398284	-0.306022	-0.158854	-0.273817	-0.21542	-0.124224	Cluster -12800	CCT7
0.0887001	-0.0756343	0.0730139	0.274989	-0.00813057	-0.113108	0.0334835	Cluster -10286	BMP8B
0.439271	0.324507	0.121161	0.453594	0.0258955	0.0653253	0.0638571	Cluster -16506	PBX1
-0.0785252	-0.33056	-0.0288801	0.120913	-0.077167	-0.131705	0.0334768	Cluster -3105	CENPI
-0.0864964	-0.103884	-0.0421766	0.021701	0.00451839	0.0593818	0.0334596	Cluster -3105	SLC1A6
-0.19058	0.0668842	0.0752699	0.215895	0.105097	-0.163029	0.0334517	Cluster -10286	RAB42
0.0582009	0.368398	-0.013921	0.190461	0.0572605	0.0731932	0.033444	Cluster -10286	GFI1B
-0.0465028	0.178843	0.0191094	0.299775	0.199076	-0.0355054	0.0334417	Cluster -10286	LOC646214
-0.196705	-0.0509877	0.0519992	0.10106	-0.0546353	-0.0782971	0.0334313	Cluster -3105	TLX2
0.304698	0.198709	0.0736436	0.226974	0.07217	0.226402	-0.0664611	Cluster -16506	PCCA
-0.0700089	0.0196714	0.0248886	0.262443	0.0991874	-0.0893536	0.03342	Cluster -10286	CBX5
-0.0772866	-0.18648	-0.134537	-0.247671	-0.25998	-0.152149	-0.0201061	Cluster -12800	CCT8
-0.316427	-0.0121287	-0.226959	-0.495532	-0.135412	-0.30025	-0.0712469	Cluster -12800	CD151
0.120949	-0.111146	0.0677862	0.129749	-0.121741	0.333658	0.033385	Cluster -6390	PCK2
-0.0857823	0.151306	-0.146255	-0.287826	0.03166	-0.0265756	0.033385	Cluster -6390	THG1L
0.176501	0.0146594	0.128235	0.17401	0.0419263	-0.110209	0.0333683	Cluster -6390	MDC1
-0.152751	-0.053453	0.0169605	-0.134715	-0.188974	-0.31253	-0.0755152	Cluster -12800	CD276
-0.292893	0.0475367	0.0117597	0.158578	-0.122245	-0.233952	0.0333549	Cluster -3105	DNAJB13
-0.0170344	0.126551	-0.00927672	-0.330645	-0.0656848	-0.0810791	0.0333349	Cluster -6390	IFI6
-0.156625	0.0884353	-0.0162779	0.210809	0.170854	-0.210786	0.0333309	Cluster -10286	UPK3A
0.24521	0.181985	0.12561	0.0534848	0.0158705	0.0409113	-0.123943	Cluster -16506	PCDH1
0.267382	0.433722	0.269352	0.194349	-0.0455995	0.0157487	0.056979	Cluster -16506	PCDH10
0.160356	0.0852551	0.0200729	0.147964	0.0468133	-0.0250607	0.0332979	Cluster -6390	ATCAY
0.16122	0.416947	0.012329	0.272913	0.215473	-0.00076024	0.0320781	Cluster -16506	PCDH11X
-0.0788744	-0.150551	-0.05848	-0.248511	-0.0940168	0.0815984	0.0332648	Cluster -6390	NUDCD2
-0.177316	-0.148186	-0.00178811	-0.224017	-0.222407	-0.247704	-0.0953675	Cluster -12800	CD2BP2
0.145256	0.183861	0.117119	0.170175	0.0721852	0.115258	-0.0259757	Cluster -16506	PCDH11Y
0.571384	0.381387	-0.173407	0.249728	0.146944	0.136004	0.0108651	Cluster -16506	PCDH12
-0.0206428	0.260106	-0.0848792	0.304878	0.333891	0.0878325	0.0332536	Cluster -10286	MAP1LC3C
0.147199	0.0806382	0.143974	-0.0541678	0.067028	0.0440279	0.0332197	Cluster -6390	MAFF
0.518841	0.532935	-0.0459282	0.438099	0.128048	0.148237	-0.072634	Cluster -16506	PCDH17
0.199782	0.214435	-0.105427	-0.162685	-0.062569	-0.184457	0.033208	Cluster -6390	REP15
-0.103006	0.00874043	0.0726028	0.138115	-0.0134172	-0.247918	0.0332047	Cluster -3105	DOT1L
-0.0392383	-0.0432277	-0.0396183	0.0680661	0.160921	0.281439	0.0331992	Cluster -10286	PON3
0.0630446	0.0669621	0.0594676	0.093674	0.0340086	0.059935	0.0331584	Cluster -6390	GCM2
-0.236028	-0.184302	-0.101665	0.103457	0.0301347	-0.188131	0.0330962	Cluster -3105	ZNF207
-0.0802955	0.129737	-0.0582296	-0.0372813	0.223461	0.136114	0.0330795	Cluster -10286	ACER3
-0.222274	0.145403	0.0250303	-0.0365278	-0.0708046	-0.0188777	0.0330768	Cluster -3105	MEIG1
-0.00276935	0.0960903	-0.00311723	0.303281	-0.104133	-0.0711303	0.0330728	Cluster -10286	PGPEP1L
0.159082	0.210824	0.0231585	0.330393	0.104516	-0.157469	0.033072	Cluster -10286	SLCO4C1
0.385533	0.441043	-0.0175717	0.345223	0.313482	0.136072	-0.116561	Cluster -16506	PCDH18
-0.350881	0.227343	-0.0275744	0.0861547	0.106258	-0.199228	0.0330512	Cluster -10286	TNNI2
0.50275	0.272737	0.0675304	0.486341	0.106699	0.19235	-0.0649171	Cluster -16506	PCDH19
0.373078	0.291551	0.047317	0.183827	0.204346	0.161221	-0.099276	Cluster -16506	PCDH9
0.313646	0.234497	0.0791565	0.162164	0.098886	0.0962262	-0.152238	Cluster -16506	PCDHA10
-0.226209	-0.205976	-0.038508	-0.059653	-0.0968148	-0.220155	-0.172819	Cluster -12800	CD320
-0.06516	0.119731	0.104906	0.0110362	0.088701	-0.0184241	0.0329939	Cluster -10286	PDZD9
0.127493	0.219856	0.0432381	0.229347	0.0721378	0.0617306	-0.139524	Cluster -16506	PCDHA12
-0.472595	-0.0765827	-0.228083	-0.141514	-0.0738841	-0.315911	-0.103158	Cluster -12800	CD63
0.0723944	-0.00395265	0.253355	0.205072	0.0667502	0.039723	0.0328875	Cluster -10286	ATP4B
0.0670902	-0.222148	-0.0979085	0.275249	0.0255801	0.038963	0.0328692	Cluster -3105	TMPO
0.25693	0.0304799	0.0467314	0.145976	0.0925867	0.120904	-0.0591192	Cluster -16506	PCDHA13
0.307152	0.321799	-0.0300886	0.232232	0.0629986	-0.0146119	-0.161768	Cluster -16506	PCDHA3
0.223315	0.186962	-0.0214772	0.274293	0.0691039	-0.03568	-0.122248	Cluster -16506	PCDHA6
0.281233	0.195217	0.107234	0.274986	0.127985	0.105729	-0.0939725	Cluster -16506	PCDHAC1
0.0583923	-0.263892	0.12914	0.213463	-0.0354448	-0.232788	0.0328158	Cluster -3105	TUFT1
0.392993	0.330019	-0.0425366	0.327532	0.142799	0.148374	-0.113053	Cluster -16506	PCDHAC2
-0.0009764	0.0188538	-0.000116088	0.0343338	0.00447122	-0.155626	0.0327632	Cluster -6390	FOXD4L3
-0.144073	0.0465926	0.09843	0.0300626	-0.0272707	0.343313	0.0327298	Cluster -10286	GOLGA6A
-0.297093	0.0625903	-0.206575	-0.170416	-0.0875002	-0.106103	-0.0966469	Cluster -12800	CD70
-0.277514	-0.00666901	0.0553651	0.076106	-0.136985	-0.0754805	0.0327006	Cluster -3105	PGS1
-0.232424	-0.0442445	-0.111717	0.0600871	-0.0978083	0.145011	0.0326871	Cluster -3105	APOC3
0.149885	0.0541307	-0.0281666	0.208725	0.195926	0.0997225	0.0128315	Cluster -16506	PCDHB11
-0.0651984	0.112615	0.104266	0.294414	0.303634	0.0819806	0.0326655	Cluster -10286	SLC4A7
-0.372513	-0.103964	-0.0628472	0.100566	-0.154517	-0.0794425	0.0326655	Cluster -3105	POLRMT
0.251721	0.255931	-0.0161744	0.154125	0.183244	0.0810896	-0.164063	Cluster -16506	PCDHB12
0.306052	0.0106879	0.0111315	-0.0976124	0.056658	-0.0286275	0.0326488	Cluster -6390	HNRNPH3
0.174906	0.302157	0.0279663	0.199229	0.226278	0.155526	-0.0816863	Cluster -16506	PCDHB15
-0.266188	-0.308266	-0.320519	-0.0661949	-0.168541	-0.281829	-0.0153437	Cluster -12800	CDC123
-0.309865	-0.0331752	-0.103585	0.15032	0.0176309	0.121736	0.0325821	Cluster -3105	STK36
-0.160178	0.0236393	-0.144212	-0.246364	-0.0814894	-0.161782	0.0740963	Cluster -12800	CDC16
-0.435351	0.0295277	-0.238838	-0.0284582	0.0856375	-0.0774403	0.0325337	Cluster -3105	SOCS1
0.224375	-0.118808	-0.167721	-0.0919925	0.0187286	0.00185675	0.0325019	Cluster -6390	STC2
-0.426993	-0.39609	-0.115042	-0.288796	-0.197597	-0.331057	-0.115641	Cluster -12800	CDC20
0.267411	0.292474	0.03555	0.261349	0.121883	0.085792	-0.0233995	Cluster -16506	PCDHB3
-0.271677	-0.327663	-0.0887214	-0.00866268	-0.194786	-0.254924	-0.0427979	Cluster -12800	CDC25A
0.335982	0.403988	-0.0610372	0.358647	0.187315	0.18336	-0.10576	Cluster -16506	PCDHB4
-0.25271	0.0332237	-0.264848	0.163416	-0.0797504	-0.00923536	0.0324619	Cluster -3105	ITGA2B
-0.228534	-0.170992	-0.0211232	-0.0861677	0.0848856	-0.155059	0.0324549	Cluster -3105	CLLU1OS
-0.0745069	0.305591	-0.0116445	0.128497	-0.0174818	-0.115654	0.0324329	Cluster -10286	MORN5
-0.186544	0.100269	0.0503868	0.199324	0.100206	-0.297537	0.0324201	Cluster -3105	ZNF101
-0.422649	-0.151758	-0.235858	-0.307581	-0.215856	-0.126143	-0.00673709	Cluster -12800	CDC25B
0.158729	-0.0400204	-0.126254	0.0197997	0.0211188	-0.0562872	0.0323826	Cluster -6390	HMGN4
-0.0922996	0.219722	0.141386	0.288354	-0.0588028	0.00912379	0.0323384	Cluster -10286	NHS
-0.396348	-0.139357	-0.171811	0.0271637	-0.23003	-0.0337418	0.03233	Cluster -3105	USP5
-0.00552591	0.236109	-0.0659949	0.0878639	0.242157	0.0307179	0.0323242	Cluster -10286	CC2D2B
-0.0212588	0.031661	0.0274365	0.00101125	-0.0882121	-0.0263371	0.0323144	Cluster -6390	MS4A10
0.135062	0.287231	-0.0148881	0.178712	0.170953	0.00999007	-0.0471029	Cluster -16506	PCDHB7
0.226604	0.290797	0.0955816	0.231727	0.162552	0.0710528	0.00178443	Cluster -16506	PCDHGA11
-0.193998	0.224339	0.123731	0.230395	0.066015	-0.0875157	0.0322201	Cluster -10286	DMRTC1B
-0.367176	-0.405565	-0.182361	-0.156038	-0.209305	-0.241622	-0.0957114	Cluster -12800	CDC25C
0.18611	-0.138163	-0.0243267	0.194738	0.23185	-0.0509412	0.0321918	Cluster -6390	RNF186
-0.139419	0.0673501	0.0824808	0.178648	-0.0155519	-0.0139389	0.0321814	Cluster -10286	DIDO1
-0.1232	-0.213438	-0.0384845	0.0628834	-0.112653	-0.125298	0.0321714	Cluster -3105	PRIM2
-0.0360927	0.322438	-0.136578	0.229698	-0.000360421	-0.115232	0.0321208	Cluster -10286	SNTN
0.0117979	0.113037	-0.116863	0.209912	-0.0022737	0.25279	0.0321166	Cluster -10286	CECR2
0.185029	0.390924	0.0803425	0.34633	0.113076	0.137053	-0.0952306	Cluster -16506	PCDHGA12
0.222617	-0.159577	0.024905	-0.020402	0.101239	0.131357	0.0320746	Cluster -6390	TTC8
0.0635082	0.00568449	0.278856	-0.105951	0.0280211	-0.0439011	0.0320696	Cluster -6390	TACSTD2
0.272752	0.192766	0.205272	0.303686	0.167409	0.153326	-0.103331	Cluster -16506	PCDHGA2
-0.106725	0.0963155	-0.00884432	0.00226973	0.0956003	0.122472	0.0320245	Cluster -10286	RAB43
0.213571	0.196039	0.155487	0.198497	0.172433	0.117659	-0.0518552	Cluster -16506	PCDHGA3
0.145456	0.0257371	0.212614	-0.136524	0.11965	0.157185	0.0320179	Cluster -6390	TM2D1
-0.214536	-0.239236	-0.0351559	0.054171	0.0258795	0.0239369	0.0320162	Cluster -3105	TWF1
-0.159665	-0.0605151	-0.078604	0.0931921	-0.0983147	-0.0888815	0.0319694	Cluster -3105	DRD4
0.213169	0.168572	0.102539	-0.0604303	0.0941914	-0.230801	0.0319494	Cluster -6390	SLC44A3
-0.301152	-0.338196	-0.148774	-0.259776	-0.208996	-0.190088	-0.0644664	Cluster -12800	CDC34
-0.243472	0.00778916	0.0320698	-0.0698631	0.0252158	-0.0065643	0.031922	Cluster -3105	IFITM4P
-0.115325	-0.219079	-0.0566214	0.0842662	-0.186963	0.0469476	0.0319194	Cluster -3105	OPLAH
-0.064632	0.370244	-0.0111862	0.0236545	0.157517	0.335885	0.031896	Cluster -10286	HSD17B4
-0.30286	-0.0897866	0.00305798	0.114131	-0.0827086	0.174944	0.0318743	Cluster -3105	COX18
0.309907	0.13538	0.154061	0.0942151	0.0763826	0.129118	-0.0654646	Cluster -16506	PCDHGA4
0.0291692	0.0857618	0.000274097	0.246386	-0.0262514	-0.110386	0.0318606	Cluster -10286	ZG16B
-0.251935	-0.0189455	-0.129503	0.19888	-0.209043	-0.126203	0.0317858	Cluster -3105	DYRK1B
0.00335513	0.196875	-0.147051	0.0264688	0.217114	-0.0893847	0.0317758	Cluster -10286	BTG1
0.182976	0.3122	0.0707852	0.317149	0.151138	0.0860336	-0.0776718	Cluster -16506	PCDHGA5
0.210523	0.276964	0.0561855	0.248545	0.178022	0.100514	-0.0170881	Cluster -16506	PCDHGA6
-0.00773731	0.0745547	0.0605379	0.131033	-0.0370849	-0.118941	0.0316822	Cluster -10286	OR5C1
-0.172288	0.0892161	-0.0261916	0.21521	0.00507357	0.0880028	0.0316656	Cluster -10286	SSPO
0.126758	-0.0316836	0.0693047	0.0394806	0.101585	-0.0222903	0.0315738	Cluster -6390	CER1
-0.157471	-0.0257141	-0.0159333	0.0678087	-0.0224561	-0.166179	0.0315438	Cluster -3105	TP53
-0.020775	-0.0205849	-0.216254	-0.339311	-0.139274	-0.184771	-0.0463968	Cluster -12800	CDC37
0.161134	0.215249	0.0803648	0.255736	0.144291	-0.0476951	-0.0164772	Cluster -16506	PCDHGA7
0.182453	0.117286	0.0349897	0.341032	0.196698	-0.235489	0.0314854	Cluster -10286	HIC2
-0.298541	0.0451848	-0.186913	-0.0166382	0.277766	0.1063	0.031462	Cluster -10286	SOD2
0.0731561	-0.160592	-0.00332653	0.148661	0.0327441	-0.0370024	0.0314194	Cluster -6390	NR5A1
0.231156	0.448001	0.0591747	0.261051	0.219859	0.10726	0.0125144	Cluster -16506	PCDHGA9
0.0680099	0.230296	-0.0343654	0.332454	0.188649	0.104205	0.0314002	Cluster -10286	ZNF546
0.331255	-0.0561391	0.103107	0.00174399	-0.0624659	-0.0657495	0.0313969	Cluster -6390	HOMEZ
-0.314635	0.10026	-0.0960712	0.0450998	0.00585727	-0.0690638	0.0313969	Cluster -3105	SLAMF8
0.23112	0.172887	0.0826928	0.0478725	0.142073	0.166509	0.0148864	Cluster -16506	PCDHGB2
-0.260107	-0.0292395	-0.043652	0.0653979	-0.118808	0.291626	0.0312757	Cluster -3105	MIP
-0.175016	-0.327606	-0.102142	0.030996	-0.17825	0.00927643	0.0312533	Cluster -3105	SYCE2
-0.305028	0.0780481	-0.197273	0.0610083	-0.0121988	0.12444	0.0312532	Cluster -3105	SMPX
-0.315962	-0.136218	-0.137985	-0.0413846	-0.0683153	-0.149736	0.0312507	Cluster -3105	CATSPER1
0.180887	0.127534	0.146141	0.215893	0.137489	0.0996784	0.0084514	Cluster -16506	PCDHGB3
0.284657	0.0731185	0.102122	0.235655	0.0380716	0.0368895	-0.0106064	Cluster -16506	PCDHGB4
-0.0746735	0.194739	-0.0284763	0.0199152	-0.0149497	0.0118038	0.0310998	Cluster -10286	HLA-DQA2
-0.0173574	0.057994	0.0709995	-0.0485444	0.170447	0.303611	0.0310847	Cluster -6390	FKBP5
-0.281439	-0.412636	-0.0897601	-0.0479547	-0.20378	-0.22911	-0.115171	Cluster -12800	CDC45
-0.126359	-0.0223107	0.201689	0.210882	-0.110008	0.0937385	0.0310802	Cluster -3105	HIST2H2BA
-0.214734	-0.36892	-0.0821528	0.102251	-0.147917	-0.252074	-0.123194	Cluster -12800	CDC6
0.0393677	0.026095	0.136589	0.225191	0.0744544	0.13581	0.0309829	Cluster -10286	PCP4L1
-0.0408083	0.0298445	0.0745951	0.0276739	-0.0517148	0.0106426	0.030924	Cluster -6390	NAA11
-0.110193	-0.274083	-0.0254522	0.00304328	-0.0513448	-0.133672	0.0309095	Cluster -3105	APH1A
-0.190404	-0.0207447	0.0902931	0.0442976	-0.141349	0.0260169	0.0309028	Cluster -3105	LOC100270746
-0.0217671	0.0818237	0.131266	-0.303041	-0.0723315	-0.279227	0.0308744	Cluster -6390	AGRN
0.353613	0.051646	0.0712609	0.276467	0.0299039	0.126581	-0.0801156	Cluster -16506	PCDHGB5
-0.0666485	-0.0322884	0.143443	-0.0990482	-0.0496739	0.00645581	0.0308611	Cluster -6390	MAFK
0.1364	0.0196075	-0.2237	-0.00760238	0.0550283	0.129913	0.0308158	Cluster -6390	KIR2DL3
0.317158	-0.107905	0.160832	-0.0555215	0.0849207	-0.000328449	0.0307993	Cluster -6390	DHX15
0.0259844	0.131259	0.188297	0.282357	0.0712113	-0.118186	0.030796	Cluster -10286	KLF5
0.301412	0.341005	-0.0179702	0.310092	0.163588	0.124712	0.0803359	Cluster -16506	PCDHGB6
-0.185077	0.00144664	0.0744554	-0.167191	0.166005	-0.264955	0.0307826	Cluster -3105	LGALS3
0.222301	0.50908	0.106563	0.230423	0.304928	0.189326	0.0257815	Cluster -16506	PCDHGB7
-0.269712	0.0657586	-0.10033	0.213837	-0.10132	-0.0491825	0.0307693	Cluster -3105	AMZ2P1
-0.492319	-0.401286	-0.229079	-0.122576	-0.203762	-0.332024	-0.120425	Cluster -12800	CDCA3
-0.191368	-0.196427	0.0926896	0.225174	-0.0795001	-0.0697327	0.0307142	Cluster -3105	CLCN2
0.0787298	0.133074	-0.150853	0.168339	0.11547	0.123534	0.0307093	Cluster -10286	CNTN5
-0.197767	-0.115201	-0.132548	0.0506797	-0.114809	-0.238719	0.0307008	Cluster -3105	C12orf76
-0.218659	0.161654	-0.188956	0.0433291	-0.0382565	-0.061805	0.0306741	Cluster -3105	LRRC27
0.340741	-0.0303965	0.0457714	0.0487924	-0.0196651	0.135294	0.0306608	Cluster -6390	CHMP1B
-0.270357	0.132493	-0.0720691	0.317849	0.0791789	-0.0656686	0.030634	Cluster -10286	PNOC
0.0458469	0.361893	-0.110165	0.284406	0.274708	-0.120865	0.0306073	Cluster -10286	MFNG
-0.0275942	0.201761	-0.0155146	0.26599	0.143879	-0.0107671	0.0306057	Cluster -10286	ATP9B
0.178275	0.154258	0.100685	0.306658	0.276026	0.104185	0.227637	Cluster -16506	PCF11
0.441608	0.0908636	-0.171798	-0.244144	0.184175	0.0863142	0.0306007	Cluster -6390	DYRK3
0.350935	0.233668	0.11265	0.292883	0.267622	0.116199	0.135449	Cluster -16506	PCGF5
0.178287	0.273229	0.0462694	-0.0465199	0.0813096	0.0553156	0.0305205	Cluster -6390	GLI3
-0.431561	-0.136974	-0.233878	0.0106048	-0.00492429	-0.0680689	0.0304787	Cluster -3105	C8G
0.410691	0.0860903	0.178437	0.328816	0.259338	0.35429	0.00144223	Cluster -16506	PCK1
-0.0566012	0.066554	-0.0282916	-0.0893618	-0.0123321	0.0325826	0.0304662	Cluster -6390	C3orf79
0.0745567	-0.20164	-0.186974	0.0257491	-0.00532908	0.212986	0.0304588	Cluster -6390	C12orf29
0.0745494	0.0267201	0.184605	0.02234	-0.00103449	0.0993121	0.0304539	Cluster -6390	KCNH7
-0.235363	0.172199	0.129594	0.0144897	-0.0523426	-0.107969	0.0304504	Cluster -3105	ITPR3
-0.0615085	-0.372547	0.017359	-0.224472	-0.130115	-0.297644	-0.128225	Cluster -12800	CDCA4
0.204859	0.0280692	0.358297	0.273098	0.0796173	-0.051149	-0.0300582	Cluster -16506	PCLO
0.0633676	0.116113	-0.115186	-0.285108	-0.0136192	0.0956906	0.0303787	Cluster -6390	CSNK1A1
0.127786	0.0208856	-0.032129	-0.0631157	0.0739198	-0.0737637	0.0303787	Cluster -6390	OR10Q1
-0.0348981	0.0229767	0.0746949	-0.0102441	0.0761068	0.0354183	0.030376	Cluster -6390	OR2C3
-0.0620951	-0.0569519	-0.0750719	0.0124892	-0.0925898	-0.0358228	0.0303547	Cluster -3105	ACTL6B
-0.145548	-0.211373	-0.142631	0.0512281	-0.201302	-0.300496	0.0303252	Cluster -3105	EHMT2
0.0494793	-0.246534	0.0160481	-0.0184328	-0.0589816	-0.141158	0.0303236	Cluster -6390	SSRP1
-0.277048	-0.325702	-0.147212	0.204915	-0.0418941	-0.250813	0.0303219	Cluster -3105	KIF14
0.100987	0.140904	0.163828	0.363851	-0.152759	-0.0291891	0.0303186	Cluster -10286	DNALI1
-0.270789	0.108151	-0.11073	-0.116979	0.213432	-0.0659972	0.0302894	Cluster -3105	GFI1
0.358462	0.186566	0.0934598	0.278342	0.275945	0.0791112	0.081244	Cluster -16506	PCM1
-0.0153528	0.254768	0.17538	-0.258286	0.199747	-0.0278937	0.0302685	Cluster -6390	PRNP
-0.0582202	-0.0571866	0.0372753	0.297774	0.167934	0.00100876	0.0302375	Cluster -10286	TUBB2B
0.142909	0.130016	-0.00506475	0.106903	0.157107	0.159957	0.132987	Cluster -16506	PCMTD1
-0.134647	0.183145	0.0305869	-0.106569	0.022988	-0.160235	0.0302284	Cluster -6390	SPATA17
-0.125783	0.207445	-0.133685	0.0260009	0.126389	-0.0133738	0.03019	Cluster -10286	KIF7
0.318354	-0.0305767	0.132569	0.295156	0.027188	0.133534	0.0460245	Cluster -16506	PCMTD2
-0.203334	0.142825	0.0585981	0.0894831	0.229327	-0.108298	0.0301136	Cluster -10286	CDH17
0.228668	0.147336	0.0163051	0.0873607	0.247813	0.0987693	-0.0999679	Cluster -16506	PCOLCE2
-0.351745	0.214823	-0.294473	-0.115355	0.131595	-0.177274	0.0300982	Cluster -3105	WNT10A
0.0517864	0.417691	-0.144389	-0.290104	0.3629	0.271497	0.0300799	Cluster -10286	CAV1
-0.113731	-0.0248118	-0.00483844	-0.263389	-0.0444155	0.118939	0.0300598	Cluster -6390	ARL4D
-0.23511	0.0735613	-0.0775852	-0.0110395	-0.0336208	-0.0839511	0.0300545	Cluster -3105	SUMO1P1
-0.180637	0.107476	0.0367661	0.170202	-0.155352	0.192139	0.0300498	Cluster -10286	GLOD5
-0.435461	-0.375365	-0.21354	-0.181954	-0.248145	-0.293673	-0.0246498	Cluster -12800	CDCA5
-0.195577	-0.154458	0.0122215	0.079783	-0.0504112	-0.142076	0.0300097	Cluster -3105	C7orf13
0.163566	-0.0297677	-0.0221708	0.217466	0.130283	0.0949028	0.0111668	Cluster -16506	PCSK1
0.37359	0.488892	-0.0466728	0.292221	0.29384	0.22316	-0.0675328	Cluster -16506	PCSK5
0.388232	0.244819	-0.00149291	0.325739	0.192827	0.302996	0.0993687	Cluster -16506	PCYOX1
-0.0134848	0.0108392	0.0499377	-0.0430517	0.0995012	0.0346438	0.0299388	Cluster -6390	LOC100130264
0.315205	0.268027	-0.122442	-0.00180546	0.164303	-0.0220326	0.126918	Cluster -16506	PDCD4
-0.400456	-0.359119	-0.0960868	-0.0450888	-0.165505	-0.267092	0.029751	Cluster -12800	CDCA8
0.0531158	-0.108791	-0.0739629	-0.0422575	-0.0143858	0.0591535	0.0298946	Cluster -6390	NUDT9
-0.0450665	0.0665464	0.0669689	0.147216	-0.0392597	-0.0297639	0.0298942	Cluster -10286	SLITRK1
0.232636	0.278824	0.258333	-0.0677204	0.0250538	0.163049	0.0275326	Cluster -16506	PDCD6IP
-0.351961	-0.137037	0.0960116	0.188946	-0.161041	-0.0230151	0.0298662	Cluster -3105	ATXN2L
-0.0499412	0.031863	-0.00620015	-0.0493273	0.0955702	0.0512681	0.0298328	Cluster -6390	TMEM144
0.552438	0.0125854	-0.0455161	0.2094	0.156849	-0.0635172	-0.147305	Cluster -16506	PDCL
0.25141	0.0438626	0.167947	0.264465	0.0679535	0.229816	0.0885687	Cluster -16506	PDE12
-0.26684	-0.310323	-0.0511379	0.154349	-0.23807	-0.195484	0.0297961	Cluster -3105	MCM2
0.105505	0.232656	-0.0284052	0.384991	0.330636	0.00179734	-0.027374	Cluster -16506	PDE1A
0.0192392	0.289463	-0.082741	0.214106	0.212419	-0.0542461	0.0297754	Cluster -10286	C21orf62
-0.0890621	0.0934745	-0.0546545	0.271311	0.195821	0.234963	0.0297644	Cluster -10286	PLEKHA5
-0.333633	0.0811242	0.0737201	-0.00474342	-0.0460765	-0.252978	0.029756	Cluster -3105	IQCE
-0.287864	-0.0974976	-0.147068	-0.00261319	-0.222688	-0.111795	-0.0781128	Cluster -12800	CDH15
-0.0179166	0.322114	0.232437	0.245886	0.345906	-0.101894	0.0297277	Cluster -10286	RELN
0.122752	0.120834	0.0161504	-0.0201494	0.0853431	0.234779	0.0296676	Cluster -6390	SLC25A46
0.255198	0.361222	-0.184131	0.108436	0.183322	0.0949447	0.00545677	Cluster -16506	PDE1B
-0.0750753	-0.102911	-0.0169911	0.227043	0.0916911	-0.0955722	0.0296521	Cluster -3105	LRRC14B
0.126258	0.410448	-0.115979	0.117623	0.219713	0.00468651	0.0296442	Cluster -10286	SUFU
-0.14082	0.231512	0.00465312	-0.0495307	0.23728	-0.186211	0.0296325	Cluster -10286	GLDN
-0.303425	-0.0687033	0.144512	-0.0380567	-0.272966	-0.0996062	0.0296308	Cluster -3105	ESRP2
0.352531	0.324812	-0.108817	0.247456	0.324369	0.110001	-0.0431718	Cluster -16506	PDE1C
-0.283551	-0.361822	-0.178138	-0.0311803	-0.116979	-0.302566	-0.108348	Cluster -12800	CDK1
0.616758	0.486596	0.0683176	0.186176	0.379557	0.400317	0.0992752	Cluster -16506	PDE2A
0.122617	-0.101729	-0.030355	-0.128952	-0.0494613	-0.150937	0.0295964	Cluster -6390	TRIM15
0.137252	-0.268553	0.099115	0.166695	-0.0126959	-0.114473	0.0295757	Cluster -6390	WDHD1
-0.150143	0.0941133	-0.0059396	0.0911765	-0.0408886	-0.12027	0.0295332	Cluster -3105	PSCA
0.0309961	-0.135082	-0.0276678	0.207941	0.0835352	-0.0303138	0.029529	Cluster -3105	NAA50
0.415827	0.212181	0.108938	0.368108	0.244266	0.200921	0.178057	Cluster -16506	PDE3A
-0.0704951	0.0464257	-0.0715342	0.149563	0.151028	-0.00811568	0.0294913	Cluster -10286	SLC36A2
-0.370725	0.088959	0.014781	0.0560722	-0.0507317	-0.196401	0.0294873	Cluster -3105	IDUA
0.282356	0.320153	-0.0378952	0.399643	0.276077	0.209179	0.0441683	Cluster -16506	PDE4B
-0.138774	0.0263897	-0.00264016	0.0140578	-0.00922328	-0.0816792	0.0294686	Cluster -3105	NCR2
0.0247058	0.0932612	0.0657723	-0.0824032	0.0616447	0.124724	0.0294472	Cluster -6390	DNAJC28
-0.193187	-0.0388391	0.0216628	-0.315468	-0.164455	-0.174997	-0.0550769	Cluster -12800	CDK10
0.0525643	0.181981	0.16833	0.332858	0.337358	0.0287145	0.0865956	Cluster -16506	PDE4D
-0.0155889	0.0235258	0.119495	0.430115	0.0704116	0.055575	0.0294222	Cluster -10286	PPM1H
-0.0390538	-0.0065315	0.0309889	0.0642764	0.0320346	0.0672963	0.0294126	Cluster -6390	PRAMEF16
-0.360332	0.115455	-0.226382	-0.0237733	-0.0235958	-0.255904	0.0293971	Cluster -3105	KCNG1
0.000448059	-0.10752	-0.0851499	-0.114246	0.114535	0.12206	0.0293938	Cluster -6390	SCLT1
-0.068979	-0.0888596	0.0780618	0.162537	0.0233351	0.00379843	0.0293621	Cluster -3105	SLC16A8
-0.203156	0.137779	-0.176838	0.134964	0.0162094	-0.131291	0.0293104	Cluster -3105	CEBPE
-0.264475	-0.120074	-0.0857083	0.0196802	-0.124855	-0.254448	0.0293037	Cluster -3105	IL4I1
-0.179699	0.0960944	-0.013616	0.081361	0.0370716	-0.0593121	0.0293009	Cluster -10286	KRT39
0.377096	0.546138	0.068873	0.556051	0.0948989	0.0774852	-0.0715573	Cluster -16506	PDE5A
0.665691	0.401649	0.0646757	0.381975	0.350038	0.34017	0.0753499	Cluster -16506	PDE7B
0.223968	0.201388	0.0794742	-0.0332895	0.173544	0.188871	0.0326488	Cluster -16506	PDE8A
-0.176979	-0.000202635	-0.0792632	0.190535	-0.0747123	-0.257733	0.0291701	Cluster -3105	BMF
0.0426102	0.293941	0.0177001	0.445851	0.170491	-0.156005	0.0291534	Cluster -10286	ARNT2
0.206234	-0.196198	-0.258266	0.0737692	0.00984161	-0.0863669	0.0291351	Cluster -6390	TSN
-0.328968	0.206031	-0.230564	0.123898	0.0230289	-0.138019	0.0291184	Cluster -3105	LTA
-0.119717	0.0051863	0.0723726	0.0591501	-0.108784	0.0667593	0.029115	Cluster -3105	EARS2
-0.104255	-0.211174	-0.0439029	0.00125504	-0.0457027	-0.209461	0.0291134	Cluster -3105	PRPF3
-0.0306337	0.0558386	0.162194	0.170501	0.106698	0.0547059	0.0291017	Cluster -10286	PHLPP2
-0.303582	0.153441	-0.163951	-0.145296	0.0431351	0.188105	0.0290716	Cluster -10286	PNPLA2
-0.0741914	0.0950474	-0.193387	0.255741	0.131919	-0.240644	0.0290616	Cluster -10286	GRIK5
-0.0354149	0.1376	-0.161852	0.092052	0.233992	0.0965573	0.0290533	Cluster -10286	SLFN11
0.0200189	0.0705637	0.0628967	0.137476	-0.00589109	-0.0685504	0.0289842	Cluster -10286	YIPF7
0.0510828	0.180736	-0.0260962	-0.423701	-0.000874855	-0.0500858	0.028883	Cluster -6390	NECAP2
-0.25635	-0.154708	-0.0589829	0.0139969	-0.186533	-0.19814	0.0288813	Cluster -3105	ZNF517
0.16544	0.125914	-0.165656	-0.0912199	0.00478187	0.247463	0.028868	Cluster -6390	INSIG2
0.00143101	0.15349	-0.0769503	-0.227223	0.184273	0.0530709	0.0288596	Cluster -6390	HRCT1
-0.217544	0.00617571	-0.0476342	-0.0721314	0.0414374	0.0101537	0.0288569	Cluster -3105	CARD17
-0.0929949	-0.0431534	0.0310169	-0.27367	0.0054701	-0.153445	0.028806	Cluster -6390	LGALS7
0.255633	-0.0172367	0.195267	0.113527	-0.0421487	-0.00351587	0.0287929	Cluster -6390	FBXL16
-0.325479	0.2137	0.0685903	0.174254	-0.0514149	-0.134742	0.0287445	Cluster -10286	DNAH3
0.319012	0.510071	0.316771	0.312832	0.216431	0.223729	0.0736205	Cluster -16506	PDE8B
-0.135504	0.179314	0.0703471	0.192356	0.111169	-0.0614671	0.0287228	Cluster -10286	NPFFR1
-0.0110254	0.0601801	0.0988687	0.036531	0.0725315	-0.0314715	0.0287049	Cluster -6390	OR1B1
-0.277468	-0.0659847	-0.209253	0.169494	-0.103937	-0.0496331	0.0287027	Cluster -3105	KEAP1
0.470323	0.263347	-0.139361	0.0982181	-0.228417	0.0209531	-0.0215617	Cluster -16506	PDGFB
-0.100546	0.307718	-0.102512	0.190027	0.0955949	0.106298	0.0286619	Cluster -10286	DNAH12
-0.0397737	0.215641	0.116071	0.0591866	-0.0484791	0.17162	0.0286376	Cluster -10286	SLC30A2
-0.0143749	0.188677	-0.0469905	-0.376037	-0.0209483	-0.216289	0.0286126	Cluster -6390	HES2
-0.113689	-0.0183511	-0.120215	-0.106867	-0.00389136	0.0974766	0.0285892	Cluster -6390	AKIRIN2
-0.0448392	0.106594	0.0128309	0.374004	0.108567	0.0174051	0.0285825	Cluster -10286	GPR63
-0.153799	0.0292755	0.0069272	0.193618	0.0163424	-0.056183	0.0285742	Cluster -3105	STK38
-0.0995435	-0.101223	0.00414676	-0.0215205	0.0170363	-0.119565	0.0285428	Cluster -3105	ZAN
0.286458	0.181428	0.1848	-0.122491	0.163245	0.300127	-0.0639406	Cluster -16506	PDGFC
-0.121305	0.00318446	0.0517129	0.103557	-0.0360096	-0.187141	0.028424	Cluster -3105	NIPA2
-0.143669	-0.0280128	0.0447128	-0.13789	0.133604	0.132141	0.0284239	Cluster -6390	PSG4
-0.0927322	-0.162644	0.120599	-0.145041	-0.0172973	0.00557026	0.0284139	Cluster -6390	SCO1
0.155325	0.190392	0.00389764	-0.0449607	-0.0408642	-0.0735001	0.0283981	Cluster -6390	LRRC19
0.695104	0.113907	0.265696	0.382379	0.43155	0.294133	-0.114557	Cluster -16506	PDGFD
-0.0483106	0.10656	-0.0457011	0.222607	0.208574	-0.000671019	0.0283889	Cluster -10286	LYPD6
0.0608488	0.334609	0.0249258	0.442544	0.255471	-0.0214909	-0.0593935	Cluster -16506	PDGFRA
0.3354	0.390004	-0.0673188	0.236763	0.116181	-0.039115	-0.178595	Cluster -16506	PDGFRB
0.0309837	-0.0512586	-0.106497	-0.025945	-0.24295	-0.142016	0.0283171	Cluster -6390	ARHGAP8
-0.149083	-0.135371	0.139369	-0.0661806	0.175218	-0.156852	0.028294	Cluster -3105	CATSPERB
-0.257643	-0.103812	-0.0176267	-0.101455	-0.0813943	-0.170404	0.0282804	Cluster -3105	BREA2
0.407829	0.0972788	0.306192	0.367782	-0.00802446	0.118305	0.210592	Cluster -16506	PDIK1L
-0.112238	0.416763	-0.0645052	0.163528	0.219984	0.00846997	0.028242	Cluster -10286	SPN
-0.244211	-0.180856	-0.00799372	0.0635386	0.0664857	-0.119153	0.0282253	Cluster -3105	HPS3
0.369673	0.375197	0.16417	0.292444	0.366807	0.525083	0.207523	Cluster -16506	PDK4
-0.0998479	0.138384	-0.0691148	-0.0813726	0.038975	-0.128602	0.0281782	Cluster -6390	RPL23AP32
-0.0863465	-0.242825	-0.188329	0.102536	-0.0519917	-0.28087	0.0281669	Cluster -3105	SPATS2
0.184412	0.200396	0.162853	0.207283	0.0239312	0.245994	-0.0745052	Cluster -16506	PDLIM5
0.135175	0.0946103	0.258594	-0.0648636	-0.0333468	-0.289511	0.0281502	Cluster -6390	CDC42BPG
-0.075965	-0.0495505	0.329518	0.192338	0.0646829	-0.0572185	0.0281152	Cluster -10286	FUT8
-0.465167	-0.27265	-0.199061	0.0217285	-0.291048	-0.336093	0.0326063	Cluster -12800	CDK16
-0.373104	0.10353	-0.267208	0.152052	0.12582	-0.081554	0.0281085	Cluster -3105	KCNK13
-0.0222034	0.0517929	-0.0106515	0.281095	0.110364	0.0812747	0.0281016	Cluster -10286	TBX20
0.0480056	0.0643295	-0.150951	-0.355394	-0.116916	-0.103952	0.0280951	Cluster -6390	FHOD1
-0.136566	-0.0168563	-0.0196976	0.159597	-0.00254501	-0.0166664	0.0280918	Cluster -3105	OR7E91P
0.133322	0.386751	-0.0696694	-0.0541399	0.0110764	0.0549734	0.0280868	Cluster -10286	STK10
0.20451	0.134867	0.17776	0.325649	0.0910033	0.233029	0.0128482	Cluster -16506	PDP2
0.352073	0.261313	-0.102018	-0.230838	0.155333	0.126866	0.0280651	Cluster -6390	AFAP1L2
-0.144157	0.315238	0.00285682	0.103749	0.292522	0.00454479	0.028045	Cluster -10286	CRYAB
-0.0802938	-0.389395	-0.0671745	0.0815583	-0.00346436	-0.136868	0.0280183	Cluster -3105	MTBP
0.196956	-0.267625	-0.0238877	0.235441	0.0836593	-0.157055	0.0279833	Cluster -6390	LIN9
0.0120694	0.213958	-0.0839667	-0.169215	0.051616	0.0128777	0.0279689	Cluster -6390	FOLR3
-0.00534322	-0.205376	0.11475	-0.0251195	-0.0016496	-0.11842	0.0279132	Cluster -6390	TSR1
0.036676	-0.0123074	-0.0270781	0.0423222	0.0520703	0.00908546	0.0279111	Cluster -6390	HERC2P4
-0.394766	-0.246993	-0.127352	-0.299663	-0.118566	-0.233179	-0.108903	Cluster -12800	CDK2AP2
-0.11291	-0.0280559	0.038867	-0.0103993	0.00235486	0.00106448	0.0278756	Cluster -6390	OR52B2
-0.193687	0.404036	0.0989341	0.310636	0.231108	0.0206172	0.027863	Cluster -10286	STAB2
-0.153802	-0.0771105	0.202753	0.113179	0.246186	-0.0939837	0.0278614	Cluster -10286	GRHL1
-0.191176	-0.0115204	-0.0522462	0.0193636	-0.0941894	0.000545144	0.0278123	Cluster -3105	ITGB1BP2
0.2205	-0.0901914	-0.0226534	0.0643977	-0.0491879	0.00630194	0.027788	Cluster -6390	EIF3C
0.180919	0.320653	0.248516	0.280782	0.0766468	0.168657	0.0734186	Cluster -16506	PDPK1
-0.126125	0.00118195	-0.140211	0.0184035	0.0575327	0.0453666	0.0277664	Cluster -3105	MAGEA5
-0.15662	0.0433136	-0.17147	0.0571275	-0.0391189	-0.000858289	0.0277629	Cluster -3105	DIS3L2
0.0358424	0.0525348	0.0173623	0.0601356	0.0262324	-0.236329	0.0277129	Cluster -6390	RBPJ
-0.0726449	0.117468	0.0136881	0.0675088	0.0296261	-0.0862193	0.0276598	Cluster -10286	PLA2G12B
-0.103647	0.00048179	0.133473	-0.0913662	-0.102646	0.0260065	0.0276544	Cluster -6390	SLC7A6OS
-0.101588	0.246461	-0.0660179	0.255548	0.158431	0.0409768	0.0276262	Cluster -10286	P2RY10
-0.109608	0.176615	0.124218	0.43694	0.237561	0.00482198	0.0276195	Cluster -10286	KCNH8
-0.136428	0.153772	0.124736	0.113826	-0.0135062	0.313673	0.0275927	Cluster -10286	CCT6B
-0.309591	-0.380312	-0.188121	0.0752893	-0.206436	-0.305801	-0.034465	Cluster -12800	CDK4
0.170368	0.312484	0.224548	0.388188	0.183696	0.127607	0.131243	Cluster -16506	PDPR
0.178552	-0.0192158	-0.0763577	-0.036885	-0.0314695	0.15421	0.0275677	Cluster -6390	GPR158
0.120441	-0.0491829	0.010252	0.444242	0.0865382	-0.0673585	0.0275676	Cluster -10286	ZNF610
0.553539	0.316079	0.0827186	0.183682	0.219219	0.195539	-0.00539334	Cluster -16506	PDS5B
-0.066232	-0.238396	-0.0960488	0.107892	-0.0345995	-0.0520668	0.0275426	Cluster -3105	FBXO5
0.165275	0.0726659	0.0447245	0.114914	0.0795852	0.133161	0.049787	Cluster -16506	PDSS2
0.36075	0.463451	0.000665552	0.0714491	0.345963	0.196584	0.0718361	Cluster -16506	PDZD2
-0.341731	0.00142015	-0.110537	-0.0169731	0.104129	-0.078586	0.0275142	Cluster -3105	TMEM63C
-0.494583	-0.29894	-0.0468122	-0.135478	-0.290896	0.023791	-0.0823123	Cluster -12800	CDK5
-0.218752	-0.15619	-0.160399	0.0200648	-0.097874	-0.126183	0.0274675	Cluster -3105	RBBP7
-0.0871255	0.406946	0.138933	0.320884	0.0212184	-0.0394231	0.0274591	Cluster -10286	NPTXR
-0.00840152	-0.264132	-0.126184	-0.180321	-0.00256893	0.125336	0.0274475	Cluster -6390	POLR3G
-0.276861	-0.0596295	-0.232529	-0.0297894	-0.147591	-0.155257	-0.0902567	Cluster -12800	CDK5R2
0.159104	0.390082	-0.105057	0.280086	0.0596087	-0.0274494	-0.103831	Cluster -16506	PDZD4
-0.0335575	-0.0761327	-0.0675112	0.084839	-0.112915	-0.0222327	0.0274026	Cluster -3105	GAGE2D
-0.491113	-0.36401	-0.0395302	-0.275082	-0.163156	-0.196342	0.0265961	Cluster -12800	CDK5RAP1
0.236046	0.191086	0.189622	0.166045	0.219255	0.116101	0.0573771	Cluster -16506	PDZD8
-0.132981	0.0422616	0.0296704	0.0912765	0.16355	-0.0225652	0.0273479	Cluster -10286	CYP4F8
-0.0423556	0.0770435	-0.00210735	-0.232768	0.0737481	0.0437668	0.0272905	Cluster -6390	HCP5
-0.0152784	0.238151	0.02179	0.372844	0.280001	0.0428266	0.0272507	Cluster -10286	SOX10
0.526787	0.470367	0.313624	0.265049	0.323841	0.0759563	0.022645	Cluster -16506	PDZRN3
-0.12736	-0.0811504	0.00751969	-0.0173262	-0.134223	0.0970192	0.0272193	Cluster -3105	SSX1
0.0412877	-0.119824	-0.221603	-0.139156	0.0405907	-0.3169	0.0271837	Cluster -6390	HNRNPA1
0.0706163	0.0548786	-0.057168	-0.052687	-0.0655427	0.242427	0.0271754	Cluster -6390	TM2D3
0.0746869	-0.0677293	0.0781869	0.1445	0.0624367	0.205676	0.0271687	Cluster -6390	TGDS
-0.0323439	0.42232	0.1686	0.0948136	0.372405	0.134626	0.0271487	Cluster -10286	KCTD12
0.237434	0.334621	0.039028	0.369585	0.16605	0.0632728	-0.127164	Cluster -16506	PDZRN4
0.0511862	0.195862	0.0885376	0.0742709	0.0517475	-0.0821433	0.027119	Cluster -10286	EFCAB5
-0.0956996	0.163201	-0.0097187	0.23014	-0.0503867	0.219298	0.0271136	Cluster -10286	DIO1
-0.107279	-0.0655541	-0.00675577	-0.0346411	0.0232784	0.0287383	0.0271135	Cluster -6390	FLJ30679
-0.344352	0.137607	-0.00577486	0.021753	-0.00844687	0.169193	0.0271053	Cluster -10286	LRTOMT
0.472725	0.550161	0.00996605	0.0608289	0.452888	0.192439	0.0534343	Cluster -16506	PEAR1
-0.127198	0.0915868	0.049038	0.0294403	0.118949	0.230096	0.0270959	Cluster -10286	MT1A
-0.0648638	0.157256	-0.0954912	0.123388	0.157096	-0.223112	0.0270869	Cluster -10286	HIF1AN
0.259489	0.411357	-0.0457284	0.095501	0.172915	0.155901	0.0755738	Cluster -16506	PEBP4
-0.0256527	0.166677	-0.00378339	0.0110538	-0.107445	0.0816236	0.0269901	Cluster -6390	L3MBTL2
-0.329443	0.00159558	-0.0282276	0.0257165	0.0142483	0.300667	0.0269843	Cluster -3105	C3P1
0.120625	0.0996108	-0.0147055	-0.0148141	-0.0906414	-0.0984158	0.0269639	Cluster -6390	PTF1A
-0.174244	-0.13346	-0.0290596	0.342172	0.299152	0.211386	0.0269567	Cluster -10286	CP
-0.19237	0.307308	0.166546	-0.0962297	-0.00392539	0.0571388	0.0269483	Cluster -10286	TCTEX1D4
0.042799	-0.15066	-0.0141829	0.110005	0.0477007	0.0580329	0.026935	Cluster -6390	DNAJC21
-0.166408	0.00610384	-0.0633382	-0.24897	0.11328	-0.0432737	0.0269163	Cluster -6390	AKNAD1
0.454383	0.454309	-0.115458	0.27652	0.277874	0.0735973	-0.0518535	Cluster -16506	PECAM1
0.0263969	-0.0657709	0.13016	0.162561	0.0231033	-0.0722971	0.0269081	Cluster -6390	TSNAX-DISC1
-0.30935	0.149829	-0.0587706	0.170316	-0.0116297	0.0286936	0.0269001	Cluster -10286	LOC541473
0.432026	-0.00158294	0.127056	0.341576	0.0701782	-0.147783	0.177328	Cluster -16506	PEG10
-0.0886775	-0.0870871	-0.03545	0.284655	0.124872	0.0985766	0.0268565	Cluster -10286	RFFL
-0.188438	0.111676	-0.131271	-0.131203	0.175298	-0.0726379	0.0268449	Cluster -3105	ICAM1
0.104834	0.0346451	-0.045656	0.0265912	0.1522	-0.203569	0.0268232	Cluster -6390	ASB1
-0.105563	-0.0625586	-0.154342	-0.0597777	-0.0229107	-0.100881	0.0268031	Cluster -3105	LYPLAL1
0.419571	0.529222	0.204323	0.375247	0.182516	-0.0272237	0.134737	Cluster -16506	PEG3
-0.164075	-0.318147	-0.0340112	0.186551	-0.101591	-0.0648657	0.0267647	Cluster -3105	E2F5
0.348988	0.0447234	-0.0495515	0.340084	0.391669	-0.0667539	0.0253943	Cluster -16506	PELI1
-0.159362	-0.295287	0.0261782	0.008795	-0.128444	-0.214675	0.0267581	Cluster -3105	ATXN7L3
0.397146	0.18397	0.236145	0.295298	0.308468	0.139992	0.048283	Cluster -16506	PELI2
-0.0586436	-0.18482	-0.0779343	-0.0891854	-0.10584	-0.0919917	0.026753	Cluster -3105	HSF4
0.395191	-0.0442899	-0.0579617	-0.0280396	0.0401407	-0.0924068	0.0267497	Cluster -6390	WDR89
-0.377645	-0.165785	0.0451804	-0.154338	-0.189426	-0.13996	-0.0067855	Cluster -12800	CDK5RAP3
0.144129	0.100066	0.0772503	-0.0504567	0.159177	-0.0764276	0.0267289	Cluster -6390	KCNJ1
-0.130442	-0.102914	0.0230033	0.122083	-0.00493777	0.0323904	0.0267213	Cluster -3105	KRTAP5-6
-0.0131662	-0.0337782	-0.0973233	0.267497	0.0546218	-0.0155426	0.026718	Cluster -10286	ZNF883
0.286205	-0.0624953	0.18792	0.0844138	0.0257598	0.0248655	0.0266913	Cluster -6390	UGGT2
-0.0919831	0.214807	0.055117	0.286323	0.0342982	-0.142183	0.0266879	Cluster -10286	CABIN1
-0.199876	0.0772066	-0.0139195	-0.0444261	-0.0410215	-0.0936731	0.0266876	Cluster -3105	SHBG
-0.32651	0.0877817	-0.20167	0.124032	-0.0375142	0.0386775	0.0266548	Cluster -3105	GSG1
0.0776513	0.425452	0.0726625	0.328445	0.225659	0.0939483	-0.130547	Cluster -16506	PENK
-0.100855	-0.117911	-0.0292739	-0.07096	-0.010524	-0.174032	0.0265978	Cluster -3105	PCGF3
-0.322874	-0.187107	-0.347758	-0.34191	-0.0813064	-0.383574	-0.0854672	Cluster -12800	CDK7
-0.174902	-0.0380386	-0.097522	0.069435	-0.0929513	0.0501409	0.0265809	Cluster -3105	RFPL3
-0.215159	0.0674141	-0.0665317	0.0169114	0.147528	-0.0166639	0.026567	Cluster -10286	IL26
-0.163148	0.00671318	-0.110738	-0.318616	-0.13556	-0.012355	-0.0976477	Cluster -12800	CDK9
-0.254334	-0.288067	-0.208511	-0.183328	-0.21344	-0.238587	-0.0808584	Cluster -12800	CDKN2AIPNL
-0.0766001	-0.178764	0.0805887	-0.185262	-0.0504895	-0.109221	0.0264266	Cluster -6390	CAGE1
0.234018	0.210257	0.178693	-0.11953	0.128163	0.269307	0.0601197	Cluster -16506	PER1
-0.10889	0.0166192	0.0140117	0.0494389	0.0373672	-0.019778	0.0263956	Cluster -3105	TMPRSS11D
0.191792	0.0146448	-0.00133803	0.248528	-0.144298	-0.064706	0.0263948	Cluster -6390	FSTL4
0.317352	0.151335	0.228741	0.216326	0.196001	0.225492	0.119575	Cluster -16506	PER2
-0.207978	-0.0549101	0.118381	0.210873	-0.0301084	-0.261428	0.0263875	Cluster -3105	ANKRD52
-0.104083	0.329824	0.028953	0.295322	0.345191	-0.0722806	0.0263791	Cluster -10286	CAPN6
-0.0778333	0.0332811	-0.0117848	0.169067	-0.0732288	-0.0661739	0.0263391	Cluster -3105	DBR1
0.0391118	0.157297	0.157492	-0.0405869	-0.0346985	0.322038	0.0263291	Cluster -6390	NFE2L1
-0.0390307	-0.15205	0.0340074	-0.192075	-0.169909	-0.163801	-0.155644	Cluster -12800	CDKN2D
0.353623	0.292713	0.258835	0.0932291	0.158593	0.243209	0.121964	Cluster -16506	PER3
-0.310426	-0.407966	-0.190874	-0.189482	-0.134662	-0.249693	-0.186963	Cluster -12800	CDKN3
-0.131985	0.209242	0.200637	0.101176	0.206875	0.149869	0.026289	Cluster -10286	NHLRC3
0.0687248	0.0233781	-0.204065	-0.167305	-0.0202653	0.043481	0.0262489	Cluster -6390	UTP3
-0.16516	0.164878	-0.0126674	0.206405	-0.043054	-0.00911235	0.0262473	Cluster -10286	DPY19L2P1
-0.32533	-0.133942	-0.0301456	0.306633	0.0678275	-0.172646	0.0262223	Cluster -3105	SLCO5A1
0.0341315	0.022417	0.108268	0.207954	-0.000551523	-0.0483548	0.0262022	Cluster -10286	RAI1
-0.111587	0.00063385	-0.0176965	0.0461793	-0.0874963	0.0587383	0.0262015	Cluster -3105	PAGE2
0.216472	-0.122805	0.24447	0.376515	0.0479246	0.273387	0.125454	Cluster -16506	PEX1
-0.199832	0.0798648	-0.0523407	0.0198985	0.000274513	-0.205873	0.0261495	Cluster -3105	C9orf57
-0.111175	0.0782462	0.00405575	-0.0305573	-0.0465898	-0.0218485	0.0261449	Cluster -6390	NPPB
-0.325553	-0.349263	-0.15406	0.12864	-0.123915	-0.24289	0.026102	Cluster -3105	BUB1B
0.0236436	0.228256	0.039053	0.229578	0.211123	0.107106	0.0260636	Cluster -10286	CD226
-0.00358995	-0.260542	-0.00788603	0.209621	0.0275091	-0.192853	0.0260603	Cluster -3105	HELLS
-0.127513	0.0912713	0.0849949	-0.136512	0.0347467	-0.242968	0.0260603	Cluster -3105	CARD10
-0.375779	-0.391301	-0.157451	-0.106767	-0.282809	-0.326131	-0.102694	Cluster -12800	CDT1
0.306354	0.13582	0.194363	-0.0620021	0.176022	0.159962	-0.0150767	Cluster -16506	PEX11A
0.141735	0.100066	0.113494	0.338092	0.0324284	0.309975	0.0236816	Cluster -16506	PEX12
-0.194508	-0.252596	-0.237646	-0.236819	-0.0410839	-0.0164394	-0.0558881	Cluster -12800	CEACAM19
-0.104299	-0.0915903	-0.0163796	-0.169401	0.0605058	-0.0185011	0.025995	Cluster -6390	PSG1
0.0319259	-0.0269659	-0.00509536	-0.0543246	0.0253721	-0.144814	0.0259835	Cluster -6390	ZNF419
-0.288614	-0.223324	-0.136314	-0.489154	0.0107122	0.153375	-0.124266	Cluster -12800	CEBPB
0.0156109	0.0764677	-0.0542155	-0.087764	-0.0276121	0.0584686	0.0259635	Cluster -6390	EML3
-0.28618	-0.035946	-0.0822722	0.105807	0.044557	-0.109457	0.0259566	Cluster -3105	PMCH
0.000604828	0.107953	-0.0300244	0.112552	0.042744	0.0147828	0.0259168	Cluster -10286	EIF4A2
0.161839	-0.0693206	0.0928558	0.209229	0.125998	0.18099	-0.110397	Cluster -16506	PEX19
0.179829	0.140378	0.124306	-0.0657343	0.196366	0.0956404	0.174135	Cluster -16506	PGA3
0.236541	-0.0615963	-0.0699947	-0.0354891	-0.122628	0.0426392	0.0258951	Cluster -6390	INTS5
-0.156607	0.0501338	-0.0953588	0.131252	0.0355677	0.0322222	0.0258905	Cluster -10286	TLX1
0.49304	0.315089	0.0864288	0.452591	0.195161	0.219553	0.219127	Cluster -16506	PGAP1
-0.271904	-0.00482181	-0.0217333	-0.226624	-0.176301	-0.116746	0.0499606	Cluster -12800	CEMP1
-0.128903	0.249051	-0.1408	0.20296	0.103064	-0.00885244	0.0258767	Cluster -10286	LTC4S
-0.14887	0.188273	-0.0633224	0.191562	0.181405	-0.0475282	0.0258529	Cluster -10286	ASB12
0.200424	-0.0169643	0.0286086	0.0901914	0.142416	-0.0270385	0.0258433	Cluster -6390	CCNG2
-0.426162	-0.420351	-0.265943	-0.0437059	-0.225147	-0.320018	-0.106064	Cluster -12800	CENPA
-0.0961954	0.140109	0.202231	0.311984	0.0975549	0.257141	0.0258333	Cluster -10286	F5
-0.187048	0.191361	-0.0547581	0.0614546	0.445489	-0.117076	0.0258199	Cluster -10286	GPRIN2
0.0350971	0.048714	-0.0423335	0.136441	0.050407	0.0474959	0.0258158	Cluster -10286	HBD
-0.0970094	0.0459614	0.261555	-0.221824	0.137023	-0.0521544	0.0258149	Cluster -6390	LAMC2
0.17773	0.0269277	0.0793734	0.189894	0.13004	-0.0326407	0.010114	Cluster -16506	PGBD2
0.215738	0.162086	0.0270277	0.026686	0.0274801	0.180295	-0.0318793	Cluster -16506	PGGT1B
-0.117444	0.0164439	0.137919	-0.106252	-0.130062	-0.0557178	0.0257431	Cluster -6390	TICAM1
-0.319552	-0.313147	-0.147921	0.0492397	-0.11424	-0.23256	0.0156258	Cluster -12800	CENPE
-0.0784637	-0.0994016	0.0943656	-0.158875	0.184845	-0.148603	0.0257164	Cluster -6390	BIN1
0.1854	-0.0490716	0.0339751	0.0554692	0.174302	0.193144	0.0256547	Cluster -6390	KLHDC2
0.0795344	-0.0201947	0.11568	-0.0618079	0.0635905	0.175391	0.0256313	Cluster -6390	STBD1
-0.107773	0.0490883	-0.0283768	0.270236	0.154953	-0.219746	0.0256296	Cluster -10286	MDM4
0.453933	-0.122832	0.241914	0.156086	0.160524	0.0453787	0.0618707	Cluster -16506	PGM2L1
0.00308677	-0.0760536	-0.066782	-0.0898264	-0.0612094	-0.118845	0.0256163	Cluster -6390	TBP
-0.163073	-0.0633837	-0.127237	0.10098	-0.178164	-0.21958	0.0255979	Cluster -3105	GDPD3
0.49989	0.448387	0.223978	0.372187	0.388053	0.318733	0.0848546	Cluster -16506	PGM5
-0.285738	-0.331014	-0.0876041	-0.0893049	-0.150327	-0.28197	0.00552855	Cluster -12800	CENPH
-0.215771	-0.10027	0.0778186	0.0415939	-0.0760279	-0.0847024	0.0255741	Cluster -3105	ZACN
-0.179109	0.122598	-0.175016	0.033678	0.192608	0.0741446	0.0255737	Cluster -10286	KLRK1
-0.176896	0.0401053	-0.0699592	0.156757	0.0267704	-0.00514624	0.0255426	Cluster -3105	SLC18A3
-0.0332059	-0.124293	-0.0948926	-0.104772	-0.174296	-0.0582227	0.0255295	Cluster -6390	ILVBL
-0.0419611	-0.180801	0.0529003	0.245435	-0.0733763	-0.0690929	0.0255178	Cluster -3105	MSL1
-0.119575	0.217485	0.0194308	-0.106197	0.11176	0.0704463	0.0254878	Cluster -10286	FKBP15
0.0674458	0.142838	0.0664442	0.0940749	0.0376333	0.0625869	0.0254677	Cluster -10286	TMEM50B
0.27529	0.177061	0.0875979	0.206567	0.329888	0.257961	0.0777644	Cluster -16506	PGM5P2
-0.271413	-0.313918	-0.0457309	-0.0276611	-0.0589736	-0.123294	-0.0206953	Cluster -12800	CENPK
-0.0177133	-0.168241	0.278915	0.112483	0.090592	0.194444	0.0254377	Cluster -6390	SLC19A2
0.238152	0.598486	0.00489805	0.213214	0.224142	0.108452	0.15954	Cluster -16506	PGR
-0.0843156	0.20683	-0.178435	0.0174693	0.110572	0.11253	0.025401	Cluster -10286	BTN2A2
0.569962	0.488106	0.391032	0.329291	0.31174	0.147775	0.215608	Cluster -16506	PHACTR2
-0.486044	-0.338778	-0.187572	-0.0331896	-0.245617	-0.306001	-0.199782	Cluster -12800	CENPM
0.118647	0.259318	0.173833	0.181952	0.0852024	0.224021	0.20578	Cluster -16506	PHACTR4
0.225499	0.154635	0.0994976	0.29553	0.135791	-0.0594009	0.105274	Cluster -16506	PHC1
-0.171983	0.0395889	0.0206051	0.137847	-0.151485	-0.145696	0.0253575	Cluster -3105	MUC2
0.128188	0.300005	0.21611	0.346696	0.235097	0.145764	0.109857	Cluster -16506	PHC3
-0.122337	0.407321	-0.00891367	0.244839	-0.0354614	0.00871587	0.0253524	Cluster -10286	P2RX2
-0.0620798	-0.0236505	0.0455243	0.0620633	0.0908105	-0.0229199	0.0253367	Cluster -6390	ARL17A
-0.40149	-0.282864	-0.203574	-0.0496872	-0.203859	0.019692	-0.151404	Cluster -12800	CENPN
0.0294728	0.0925966	-0.0793288	0.0580578	0.0860109	-0.082451	0.0253275	Cluster -10286	RALGDS
0.327748	0.0823813	0.0225998	0.169749	0.206922	0.055699	0.158076	Cluster -16506	PHF10
-0.27514	-0.114591	-0.0801849	-0.308484	-0.142108	-0.142896	-0.045714	Cluster -12800	CENPT
0.427824	0.240424	0.177159	0.354698	0.195055	0.156807	-0.0353614	Cluster -16506	PHF2
0.123287	0.159631	0.114292	0.159156	-0.00208865	0.21147	0.195043	Cluster -16506	PHF20
-0.0226067	0.272615	0.154961	-0.0688951	0.150651	-0.17547	0.0252223	Cluster -10286	ATP1A1
0.0420083	-0.00153122	-0.0364044	-0.0998977	-0.219504	-0.160031	0.025209	Cluster -6390	UNC45A
-0.470183	-0.344579	-0.176496	-0.234354	-0.159812	-0.294136	0.0160849	Cluster -12800	CENPW
-0.0729497	0.0208763	0.0905709	0.112192	0.02256	0.129915	0.0251966	Cluster -10286	GSTTP2
0.101433	0.218084	-0.0870558	-0.10057	0.0483253	0.0669637	0.0251931	Cluster -6390	SLU7
-0.141595	-0.0430957	0.169164	0.222162	-0.0971717	-0.11706	0.0251873	Cluster -3105	HEATR6
-0.355076	-0.00274701	-0.0774265	0.0694178	-0.0812817	-0.0796716	0.0251572	Cluster -3105	STRC
-0.0341699	0.378467	-0.100312	0.409742	0.201124	0.340541	0.0251556	Cluster -10286	CGNL1
0.382347	0.251235	0.0297445	0.344125	0.216814	0.152755	0.171691	Cluster -16506	PHF3
-0.200554	0.105049	-0.227003	0.287663	0.2061	0.0455688	0.0251072	Cluster -10286	B4GALNT3
-0.028793	0.133612	-0.0593541	0.160154	0.10928	0.346456	0.0250838	Cluster -10286	MRO
-0.306783	-0.0518351	0.00867759	-0.0842083	-0.159893	-0.119139	0.0250437	Cluster -3105	ADCK1
-0.204103	-0.130435	-0.177853	0.0688262	-0.137981	-0.157634	0.0250321	Cluster -3105	ZFP41
0.137238	-0.037601	0.114039	0.472781	0.0612263	0.361411	0.134114	Cluster -16506	PHF8
0.114331	0.106009	-0.000265127	-0.110891	0.154723	0.0839734	0.0250037	Cluster -6390	ANG
-0.34923	-0.36796	-0.171002	-0.0120423	-0.105298	-0.30289	-0.0576442	Cluster -12800	CEP55
0.12454	0.257947	0.0968693	0.440679	0.234777	-0.144712	0.239659	Cluster -16506	PHIP
-0.267897	-0.170935	-0.242947	-0.145552	-0.16046	-0.114607	-0.285605	Cluster -12800	CERCAM
-0.173174	0.0842896	0.0345613	0.21594	-0.00965093	-0.00729058	0.0249428	Cluster -10286	ASTL
0.15095	0.209834	0.100618	0.301169	-0.0101002	0.181806	-0.0410952	Cluster -16506	PHKB
-0.0687243	0.16486	0.0681804	0.160647	0.0125269	-0.0986619	0.0249187	Cluster -10286	SEZ6
0.278209	0.0876249	-0.0317644	0.0512188	-0.0187449	0.111161	0.0249085	Cluster -6390	ST13
-0.165155	-0.0830122	0.142975	-0.0206536	0.0779694	-0.036949	0.024904	Cluster -3105	NBPF4
0.18462	0.256522	0.0415927	0.149917	0.1355	0.243337	-0.124528	Cluster -16506	PHLDB2
-0.300486	0.294223	0.0577721	0.0670388	0.00065866	-0.0854963	0.0248735	Cluster -10286	ZMYND10
0.0583479	-0.234872	-0.00918707	0.156285	-0.0680351	-0.0325237	0.0248184	Cluster -3105	KPNB1
-0.151051	0.0455045	0.0308116	0.0102975	0.0712547	0.0244527	0.024789	Cluster -10286	REG1B
-0.23682	0.00765159	0.12092	0.175798	0.0190225	-0.0075969	0.0247333	Cluster -3105	ACHE
-0.391098	-0.02707	-0.207342	-0.25021	-0.258114	0.00763329	-0.183824	Cluster -12800	CETN2
0.0797262	-0.107469	0.1977	-0.112172	0.0709605	0.159014	0.0246999	Cluster -6390	ZNRF2
-0.0337459	0.131163	-0.0116685	0.187175	0.0572265	0.0463099	0.024693	Cluster -10286	CDCP2
-0.118981	0.0687022	-0.145814	0.165658	0.00752553	-0.0896705	0.0246879	Cluster -3105	CDC20B
0.05399	-0.301464	-0.172536	0.14855	-0.1085	-0.219323	0.0246815	Cluster -3105	POLR2D
-0.393602	-0.232641	-0.141011	-0.476892	-0.328152	-0.297907	-0.115415	Cluster -12800	CFL1
-0.253614	0.242554	-0.198639	-0.116541	0.204653	-0.0232927	0.024675	Cluster -10286	IGFN1
-0.0891294	0.0641786	0.0761019	0.20641	0.0577279	-0.1046	0.0246648	Cluster -10286	ZNF587
-0.10937	0.155375	-0.0143059	-0.228285	0.158596	-0.0342058	0.0246431	Cluster -6390	DSE
0.342568	-0.05956	0.268616	0.277334	0.0223709	0.327207	0.00593919	Cluster -16506	PHLPP1
0.100411	-0.000641663	-0.203592	0.244782	0.156095	-0.0312677	0.0246131	Cluster -10286	TEX261
0.0064966	-0.0800747	-0.0275941	0.176375	0.105346	-0.0859115	0.0246122	Cluster -3105	PHOX2A
-0.0400148	0.246491	0.0144082	0.0472073	0.169321	0.0643174	0.024588	Cluster -10286	DHRS9
-0.177718	0.151304	-0.130971	-0.0916679	-0.0366756	0.00721521	0.0245697	Cluster -3105	CCDC102A
-0.0915425	-0.00966059	-0.10212	0.181965	0.182333	0.365739	0.024538	Cluster -10286	SLC39A14
-0.122923	0.0537758	-0.0849107	0.101069	0.0873819	0.00741338	0.0245096	Cluster -10286	FBXL12
-0.259894	0.209364	-0.130414	0.00247536	0.104831	-0.0987582	0.0244979	Cluster -10286	APOBEC3F
-0.301533	-0.276742	-0.186545	0.0552256	-0.101683	-0.174697	-0.0350208	Cluster -12800	CHAF1A
0.234848	-0.0413349	0.0548721	0.0630526	0.170328	0.112632	0.024467	Cluster -6390	PCNP
-0.391075	-0.31169	-0.068592	0.0527073	-0.145007	-0.246495	-0.0715139	Cluster -12800	CHAF1B
-0.0955593	-0.0127779	-0.0436307	0.113672	0.17902	0.0162657	0.0244061	Cluster -10286	INTU
-0.201535	0.113365	0.0323954	0.114108	-0.0994889	0.0199831	0.0244047	Cluster -3105	PRB1
0.0939566	0.184912	0.0405	0.347534	0.170499	0.367824	-0.0524361	Cluster -16506	PHYHD1
0.0824917	0.121796	-0.223025	-0.237338	-0.027413	-0.219004	0.0244027	Cluster -6390	RBM22
0.0686364	0.24474	-0.0822709	0.200581	0.0203759	0.0786305	0.0244011	Cluster -10286	SLC7A8
-0.0700445	0.334224	0.0999568	-0.0463138	-0.0937554	0.246662	0.0243777	Cluster -10286	CES2
-0.272274	-0.0265859	-0.0125359	-0.0582768	0.07008	-0.183157	0.024371	Cluster -3105	CHKB-CPT1B
-0.375561	0.0296529	-0.237277	0.0261729	-0.0763213	-0.155049	0.0243677	Cluster -3105	FCGR1A
-0.0571786	0.155087	0.148808	0.0450495	0.180364	0.0125543	0.0243632	Cluster -10286	DSG3
-0.38962	-0.296832	-0.214504	-0.351272	-0.195043	-0.236123	-0.215869	Cluster -12800	CHCHD1
-0.0429088	0.0879336	-0.0749233	-0.0340956	-0.0385812	-0.0901478	0.0243126	Cluster -6390	USP20
0.172373	-0.121977	-0.125969	-0.00579223	0.155168	-0.000756436	0.0242775	Cluster -6390	EIF2A
-0.0846396	0.0700317	-0.161339	0.24387	0.0578678	-0.0856903	0.0242742	Cluster -10286	IL17D
0.238553	0.151136	0.0621934	0.211137	0.24161	0.107798	-0.0592008	Cluster -16506	PHYHIPL
-0.188475	-0.0136921	-0.0266084	-0.143062	0.0637041	-0.0267662	0.0242575	Cluster -3105	TMEM128
-0.0748017	0.0840712	0.00383041	0.0799218	0.0452001	-0.0118249	0.0242525	Cluster -10286	CAMK2G
0.123075	0.452023	0.0253799	0.301963	0.294928	-0.0242467	-0.0985076	Cluster -16506	PI16
-0.467751	-0.328918	-0.0993364	-0.24965	-0.30253	-0.214533	-0.198919	Cluster -12800	CHCHD2
0.257345	-0.107277	0.00816155	-0.00115286	-0.00617043	-0.269667	0.0242308	Cluster -6390	PNMA1
-0.143684	0.172596	0.0238143	0.0511093	-0.0182221	0.0283984	0.0242221	Cluster -10286	C10orf53
-0.0952651	0.289406	-0.115597	0.182564	0.200882	0.0851094	0.0242142	Cluster -10286	ITK
-0.0126341	0.0935204	-0.0553434	0.00979088	-0.0509233	0.126039	0.0241923	Cluster -6390	SLC22A25
-0.315932	0.0324112	-0.12017	-0.0274752	-0.0331907	-0.285723	0.0241507	Cluster -3105	TFAP2E
-0.134781	-0.00337712	0.0892198	-0.0444941	0.10995	0.125366	0.0241482	Cluster -6390	SUMO4
-0.444289	-0.232551	-0.182941	-0.135848	-0.182636	-0.0793198	-0.176216	Cluster -12800	CHCHD5
-0.0854085	0.565919	-0.124966	0.320636	0.349333	-0.163291	0.0240575	Cluster -10286	GDF10
0.139048	0.000726008	-0.238263	-0.000809353	-0.0176945	-0.0178389	0.0240405	Cluster -6390	SCARB1
-0.169693	0.138975	-0.0802778	0.1248	0.195858	0.0455824	0.0240373	Cluster -10286	GPR171
0.158943	0.241704	0.174283	0.358145	0.0218072	-0.0248176	-0.0286476	Cluster -16506	PI4KA
-0.191562	0.0846296	-0.169411	-0.0560864	-0.0116166	-0.036268	0.0239754	Cluster -3105	TMBIM4
-0.213073	0.257078	-0.111684	0.195536	0.143212	0.0379343	0.0239704	Cluster -10286	EVI2A
-0.0982144	-0.0674139	-0.0343949	-0.133899	0.00684938	-0.271808	0.0239487	Cluster -3105	RBM3
-0.132636	-0.249343	0.182689	0.258361	-0.0743284	0.0092709	0.023942	Cluster -3105	ACTR3B
-0.0162507	0.286171	0.124301	0.149278	0.200368	0.138429	0.0239284	Cluster -10286	LOC148696
-0.149812	0.0726383	-0.00117155	0.0794864	-0.0337604	-0.0610538	0.0239217	Cluster -3105	RFPL2
0.00529473	0.136884	0.00318221	0.0208826	0.0631974	-0.063914	0.0239043	Cluster -10286	RNF17
0.317043	0.41803	0.181744	0.2492	0.170042	0.184236	0.0476053	Cluster -16506	PIAS1
-0.219014	-0.136535	0.131406	0.106223	-0.106888	0.0579596	0.0238903	Cluster -3105	ENO3
-0.262014	0.0190217	-0.174385	-0.176186	0.146774	-0.0317271	0.0238886	Cluster -3105	DGAT2
-0.31136	0.157198	-0.0227337	0.184385	-0.138554	-0.0566645	0.0238703	Cluster -3105	PLD3
0.11939	-0.0434836	0.063103	0.401551	0.132903	0.11498	0.108561	Cluster -16506	PIAS2
-0.436778	0.33878	-0.108082	0.0469005	-0.0135644	-0.30217	0.0238686	Cluster -3105	CEBPA
-0.0857336	-0.167068	0.0287781	-0.128233	0.0128615	-0.132872	0.0238486	Cluster -3105	RPL23AP7
0.0716202	-0.0824974	-0.0346374	0.161161	-0.0279103	0.0569315	0.0238362	Cluster -6390	ADAMTS20
-0.0769424	0.284731	0.0303506	0.327916	0.0806635	0.0971353	0.0238285	Cluster -10286	ABCA13
-0.0571014	-0.0160431	-0.030846	0.0862425	-0.00458829	-0.0467061	0.0238283	Cluster -3105	CT45A4
-0.0904315	-0.0537478	-0.0397948	0.208863	-0.0344651	0.00988549	0.0238158	Cluster -3105	CACNG2
0.128019	-0.0696403	-0.112409	-0.240792	0.00652642	-0.0562526	0.0237968	Cluster -6390	WARS
-0.135477	0.13383	-0.0226654	-0.322642	0.00383264	0.046049	0.0237901	Cluster -6390	HLA-C
0.19657	0.140889	0.0182686	0.147539	0.10213	0.12054	0.10577	Cluster -16506	PIBF1
0.273181	0.0279997	-0.0861669	0.00953709	0.21158	0.146186	0.13043	Cluster -16506	PICALM
-0.0171913	0.298948	-0.0440907	0.108171	0.0589183	-0.0211243	0.0237448	Cluster -10286	C9orf135
0.291853	0.122376	-0.0804631	0.151495	-0.0584202	-0.159477	0.0237234	Cluster -6390	HDAC5
0.202458	0.439905	0.0414252	0.289278	0.283223	0.30024	-0.0126345	Cluster -16506	PID1
-0.082981	0.291784	0.00811334	0.126689	0.131115	-0.0209084	0.0236961	Cluster -10286	PAX5
-0.191614	-0.164076	-0.305044	-0.00589735	0.145366	0.0888711	0.0236956	Cluster -3105	FGB
-0.00358765	0.0513828	0.0115082	0.222675	0.158041	-0.208057	0.02369	Cluster -10286	WDR26
0.324482	0.168302	0.301228	0.0163476	0.24023	0.375172	0.138369	Cluster -16506	PIGK
0.19264	-0.209288	0.126058	0.20915	0.0767595	0.151724	0.0236716	Cluster -6390	ZNF131
0.259304	0.0162488	0.139121	0.25227	0.0647826	0.147922	0.0649455	Cluster -16506	PIGN
0.401308	-0.117141	-0.110619	0.0172971	-0.14004	0.0680625	0.0236082	Cluster -6390	ESM1
-0.0443521	0.0705826	0.0385998	0.101701	-0.179474	-0.23498	0.0235948	Cluster -3105	DDR1
0.146951	-0.104038	0.141005	-0.0341886	0.111053	0.371304	0.0235898	Cluster -6390	PI4K2B
-0.343138	-0.0154516	-0.141642	-0.145113	-0.252508	-0.168185	-0.187246	Cluster -12800	CHCHD6
0.522354	0.23469	0.067356	0.354545	0.206758	0.254789	0.127239	Cluster -16506	PIK3C2A
-0.125714	-0.00642016	-0.156075	-0.0223694	0.0463831	0.0618517	0.0235783	Cluster -3105	RLBP1
-0.398776	-0.356787	0.066975	0.0865916	-0.0874836	-0.22528	-0.0613833	Cluster -12800	CHEK2
-0.0804248	0.0634156	0.00616189	-0.114502	0.0280227	-0.214467	0.0235247	Cluster -6390	GTF2H2B
0.187251	0.235673	-0.028759	-0.0926544	0.201285	0.102277	0.0235111	Cluster -6390	ZSCAN4
0.471552	0.380786	0.0884421	0.350856	0.20585	-0.14044	0.0304771	Cluster -16506	PIK3C2B
0.405241	0.150035	0.0669252	0.174019	0.144988	0.172492	0.0509905	Cluster -16506	PIK3C3
-0.438594	-0.247424	-0.0683318	0.0313805	-0.176919	-0.190737	0.0375681	Cluster -12800	CHFR
0.428342	0.246847	0.225869	0.311463	0.192571	0.276056	0.174273	Cluster -16506	PIK3CA
-0.132197	0.253514	0.14468	0.0788341	0.0196095	0.320275	0.0234346	Cluster -10286	RANBP10
0.0764336	-0.100209	0.118239	-0.00748646	-0.0432586	0.0470526	0.0234329	Cluster -6390	GOLGA2
0.113366	0.374797	0.00231289	0.342746	0.285361	0.159605	0.145353	Cluster -16506	PIK3CG
0.329986	0.0714253	-0.140013	0.0189353	0.0557677	0.0974758	0.0234194	Cluster -6390	SLC17A4
-0.22818	0.109285	0.12956	0.181795	0.0627025	-0.130507	0.0233461	Cluster -10286	SBF1
-0.200433	0.300559	-0.102495	-0.0419768	0.0726455	0.000803504	0.0233277	Cluster -10286	HLA-DRB1
-0.0860442	0.060965	0.120521	0.172825	-0.0984364	-0.177237	0.0233102	Cluster -3105	MUC17
-0.154053	0.0915387	-0.0188071	0.0487518	-0.0280988	-0.204277	0.0233096	Cluster -3105	POM121L10P
0.221631	0.508356	0.073039	0.321497	0.363809	0.423594	0.044185	Cluster -16506	PIK3R1
-0.0856145	-0.12645	0.0264242	0.103593	0.0233073	0.0666929	0.0232426	Cluster -3105	COPB2
-0.219153	0.204996	-0.157414	-0.316622	0.0589707	-0.122534	0.0232192	Cluster -6390	PML
0.0841396	-0.22657	0.0147143	0.0440232	0.0990568	-0.00630792	0.0232076	Cluster -6390	RAD18
0.640399	0.186925	-0.000253648	0.406123	0.13112	0.338475	0.0923094	Cluster -16506	PIK3R3
0.0148328	0.138771	-0.0936673	0.112678	-0.0852596	0.00597714	0.0231773	Cluster -10286	HTR1E
0.315191	0.1248	0.133793	0.304316	0.173183	0.337392	0.0702153	Cluster -16506	PIK3R4
-0.167869	0.144547	-0.112704	-0.32997	-0.0185935	0.0439283	0.023079	Cluster -6390	HLA-B
-0.206502	0.243218	-0.108657	0.169965	0.157448	-0.0359166	0.0230616	Cluster -10286	SLAMF1
-0.157033	0.038785	0.00646073	0.118747	0.124765	-0.0643049	0.0230343	Cluster -10286	CPA2
0.145729	-0.108299	-0.156087	-0.0607964	0.0814934	-0.0991819	0.0230008	Cluster -6390	DLX1
-0.260059	-0.0909095	-0.254352	0.0213446	-0.0858673	-0.0419149	0.0229705	Cluster -3105	NHLRC1
-0.143654	0.090129	0.0837589	0.272919	-0.0939355	0.0129471	0.0229689	Cluster -10286	ZNF646
-0.205987	0.0383497	0.0107844	0.310375	0.0869424	-0.102238	0.0229639	Cluster -10286	TACR2
0.339855	-0.046069	0.042261	0.13966	0.041393	-0.213762	0.0229605	Cluster -6390	CCDC149
0.26672	0.308663	0.0783186	0.369379	0.292408	0.240411	0.223456	Cluster -16506	PIKFYVE
-0.216897	-0.0060261	-0.0521908	-0.0474602	-0.0807986	-0.0829624	0.0229422	Cluster -3105	AANAT
-0.141115	0.304156	-0.0559238	0.255672	0.0656311	-0.0884755	0.0229355	Cluster -10286	LYZ
-0.0165893	0.0789408	-0.104725	0.212911	0.00271431	0.206222	0.0229138	Cluster -10286	ISOC1
0.308281	0.34109	0.0312812	-0.263842	0.101804	0.141437	0.0228912	Cluster -6390	KCNJ15
-0.328235	-0.137089	-0.16479	-0.128438	-0.155357	-0.145959	-0.0367986	Cluster -12800	CHID1
-0.0897117	0.079711	-0.0137822	0.194774	0.22824	-0.0694373	0.022832	Cluster -10286	ZNF169
-0.00554315	0.267025	0.0864303	-0.0419147	-0.0728264	0.00260006	0.0228241	Cluster -6390	MYH15
0.176322	0.0885306	0.0499347	0.212259	0.208108	-0.121117	-0.0312116	Cluster -16506	PIP4K2A
0.16302	0.0162673	0.0349749	-0.404261	-0.134502	-0.0524384	0.0227836	Cluster -6390	SARS
-0.111444	0.0241369	-0.112008	-0.1545	-0.0969216	-0.223219	-0.0745269	Cluster -12800	CHKB
-0.0449992	-0.105121	0.00319621	-0.0690386	-0.0618482	-0.0148082	0.0227758	Cluster -6390	HSPB9
-0.10981	0.257077	-0.140841	-0.250319	0.332599	0.194808	0.0227736	Cluster -10286	CAV2
0.27843	0.039186	0.0600095	0.203424	0.042833	-0.0928541	0.0397507	Cluster -16506	PIP4K2B
-0.337122	0.212713	-0.17031	0.000184587	0.0302012	-0.260564	0.0227168	Cluster -3105	LTB
0.360216	0.418722	0.375288	0.522071	0.265089	0.112931	0.0225866	Cluster -16506	PIP5K1B
-0.114801	-0.257224	0.0625383	-0.0922258	-0.0757413	0.060644	0.02266	Cluster -3105	LYPLA1
-0.383476	-0.130392	0.0339423	-0.405946	-0.365825	-0.212089	-0.139047	Cluster -12800	CHMP1A
0.0054612	0.216983	0.0517942	0.415929	0.271175	0.196224	0.219118	Cluster -16506	PIWIL2
0.391146	0.379472	0.0485139	0.176998	0.255326	0.257917	0.0914798	Cluster -16506	PJA2
-0.342411	-0.168613	-0.194401	-0.252774	-0.224846	-0.225059	-0.205655	Cluster -12800	CHMP2A
-0.0225764	0.0803628	-0.115446	0.0378375	0.143435	-0.065206	0.0225883	Cluster -10286	TBC1D14
0.397451	0.171122	-0.0224043	0.396158	0.190724	0.121771	0.0742231	Cluster -16506	PKD1L1
0.38783	0.441723	0.261096	0.34127	0.204344	0.298028	-0.0904382	Cluster -16506	PKD2
0.222657	0.250086	0.0589698	0.217599	0.225161	0.171203	0.12618	Cluster -16506	PKDREJ
0.168751	-0.177174	0.170103	-0.0220047	-0.020598	0.031108	0.0225115	Cluster -6390	TFDP1
0.369207	0.289954	0.0544883	0.102547	0.234609	0.143305	0.166528	Cluster -16506	PKHD1
0.503092	0.0728873	0.240715	0.177633	0.278814	0.383342	0.369769	Cluster -16506	PKN2
0.120837	0.619767	-0.030698	0.246085	0.333104	-0.0677945	-0.102852	Cluster -16506	PKNOX2
-0.134839	-0.110623	-0.026971	0.0207035	-0.217466	-0.0894835	0.02244	Cluster -3105	CGA
-0.00311599	-0.273185	-0.066638	0.111016	0.0226758	-0.171504	0.022433	Cluster -3105	FANCB
0.149891	0.0107512	0.0183359	0.0751155	0.149905	0.345043	0.122201	Cluster -16506	PKP2
-0.212886	0.217417	0.141765	0.138416	0.026903	0.188028	0.0223345	Cluster -10286	BBS4
0.260069	0.0108852	0.000491989	0.364706	0.201331	-0.0229017	0.160887	Cluster -16506	PKP4
-0.0426075	0.191972	-0.0048084	0.106452	0.172304	0.205148	0.022296	Cluster -10286	ASB4
-0.0637399	-0.154853	-0.0775041	-0.0321791	-0.0345227	-0.241497	0.0222845	Cluster -3105	NDRG3
-0.0970581	0.273451	-0.058685	0.0878142	0.0244436	-0.113542	0.0222628	Cluster -10286	MGLL
-0.167707	0.0406162	0.0519356	0.0352072	-0.0295346	0.0159055	0.0222578	Cluster -3105	VSIG8
0.162822	0.226253	-0.0447185	0.322667	0.29931	0.100478	0.000998211	Cluster -16506	PLA2R1
-0.254931	-0.00864741	0.171123	-0.0106538	-0.00717593	0.00743659	0.0222234	Cluster -3105	RIMS2
-0.360485	-0.290327	-0.104191	-0.273725	-0.24302	-0.252587	-0.066169	Cluster -12800	CHMP4B
-0.0645544	0.0645084	-0.0497515	-0.00727676	0.0506218	-0.014224	0.0221909	Cluster -6390	PXT1
-0.0944261	0.0227726	-0.0279435	0.263324	0.139602	0.0806678	0.0221877	Cluster -10286	OPN4
0.0736816	-0.00828226	0.0278296	0.37935	0.150928	-0.174291	0.0221242	Cluster -10286	TET1
0.255043	0.476922	-0.0129472	0.183146	0.224927	-0.0105626	-0.200291	Cluster -16506	PLAC9
0.107384	-0.334559	-0.140588	-0.188817	-0.12027	-0.263698	0.092705	Cluster -12800	CHMP4C
0.204161	0.169281	-0.0669072	-0.09469	0.0825945	0.0493396	0.0219857	Cluster -6390	CRYZL1
-0.113402	0.0905921	-0.0622929	0.170447	-0.0425146	-0.0896476	0.021979	Cluster -3105	PALM3
-0.353153	0.175902	-0.252164	0.102305	0.179985	-0.124008	0.021969	Cluster -10286	FMNL1
-0.262549	-0.0841675	0.000583513	0.205413	-0.0492014	-0.0586473	0.021954	Cluster -3105	ADAM32
0.432794	0.162508	0.0310997	0.137747	-0.0032425	0.112666	0.00250721	Cluster -16506	PLAT
-0.0481736	0.236161	-0.0546403	0.138989	0.0959677	0.087782	0.0218247	Cluster -10286	FAM95B1
0.101659	0.189034	0.0525057	0.216014	0.230136	-0.00268635	0.0218219	Cluster -10286	DCDC1
-0.175444	-0.101197	-0.0970442	-0.206769	-0.197072	-0.117162	-0.185871	Cluster -12800	CHMP6
-0.204308	-0.0391922	-0.0200956	-0.229152	-0.220323	-0.0983683	-0.167003	Cluster -12800	CHPF
-0.0414943	0.011416	0.0647407	0.11026	0.0394458	-0.0195919	0.0217905	Cluster -10286	ADAM30
0.43357	-0.106095	0.0723628	0.390595	0.149924	-0.14553	0.0776768	Cluster -16506	PLCB1
0.143127	0.329671	0.25521	0.0764735	0.176651	0.0989745	0.00033218	Cluster -16506	PLCD1
-0.352508	-0.191793	-0.0609815	-0.142189	-0.0865355	-0.154988	0.022221	Cluster -12800	CHPF2
-0.319165	0.235811	-0.099027	0.0504259	0.0749259	-0.0677423	0.0216802	Cluster -10286	GPSM3
-0.0117314	-0.266643	-0.172616	-0.127737	-0.0737377	-0.122436	-0.0251539	Cluster -12800	CHRAC1
0.138472	0.0411267	-0.000186417	0.00270236	0.221733	0.0761077	0.0216677	Cluster -6390	OLAH
0.162392	0.402256	-0.0439166	0.39324	0.344894	0.281524	0.0911443	Cluster -16506	PLCG2
-0.207607	-0.0169227	0.103028	0.0345699	-0.0282603	-0.185824	0.0216201	Cluster -3105	SGSM2
0.568394	0.47265	0.0429408	0.353253	0.350523	0.133276	0.176715	Cluster -16506	PLCL1
0.169716	0.169995	0.0271632	0.0254522	-0.0983713	-0.0954259	0.0215667	Cluster -6390	GDPD2
-0.28176	0.12091	0.00325205	0.0554479	0.127427	0.150223	0.0215233	Cluster -10286	LRRC6
-0.22834	-0.0638823	-0.177574	0.0450819	-0.111654	-0.141941	0.0214931	Cluster -3105	KISS1
0.295605	0.0102415	-0.0528259	-0.215207	0.0938639	0.110887	0.0214866	Cluster -6390	JKAMP
-0.242158	-0.0919659	-0.0531643	-0.0556086	-0.0284731	0.0893119	0.0214866	Cluster -3105	D2HGDH
-0.24029	0.0633268	-0.147684	-0.261677	0.0194648	-0.156401	-0.118348	Cluster -12800	CHST11
-0.269606	0.299837	-0.108979	0.135733	0.0716191	-0.0576505	0.0214748	Cluster -10286	DYDC1
0.0844401	-0.17448	-0.269484	0.117254	-0.223907	-0.0967813	0.0214565	Cluster -3105	FAM171A2
-0.206312	-0.093218	-0.0697104	-0.075499	-0.0656584	-0.209695	-0.0893916	Cluster -12800	CHST12
0.00543845	0.291809	0.115507	0.00452382	0.364691	0.246209	0.0213931	Cluster -10286	MAP7D3
-0.291068	-0.0667399	0.0209445	0.349843	0.124543	-0.00166061	0.0213864	Cluster -3105	ZNF280B
-0.240666	-0.0718077	-0.0805236	0.145838	-0.0575317	-0.136058	0.0213814	Cluster -3105	ADAMDEC1
-0.344191	0.222998	-0.123117	0.146666	0.0746182	-0.25131	0.0213664	Cluster -3105	LGALS9
0.0578033	-0.0909677	-0.0361155	0.0789171	-0.00295992	0.282743	0.0213647	Cluster -6390	GOLGA6C
0.44841	0.480521	0.056922	0.309236	0.283612	0.205855	-0.0476938	Cluster -16506	PLCL2
0.365022	0.461207	0.159185	0.331754	0.390006	0.187031	-0.000118518	Cluster -16506	PLCXD3
0.367528	0.15263	0.0455172	0.116834	0.310898	-0.0885992	0.100551	Cluster -16506	PLD1
-0.15555	0.0445058	0.180741	0.268737	-0.109226	-0.0942945	0.0213413	Cluster -3105	TNRC18
-0.17713	-0.0139098	-0.0174982	0.139836	0.169921	0.000697724	0.0213354	Cluster -10286	TAS2R19
-0.1683	0.071632	0.071732	0.0673117	-0.0120933	0.122484	0.0212929	Cluster -10286	LEKR1
0.235526	-0.134074	0.0817592	0.151361	0.0981775	0.0871892	0.0212846	Cluster -6390	ARCN1
0.213574	0.148229	-0.226558	0.240076	0.28985	0.0177367	-0.0431513	Cluster -16506	PLD5
-0.398455	-0.270403	-0.0777758	-0.0790744	-0.175624	-0.232137	0.103178	Cluster -12800	CHTF18
0.10469	-0.0390486	-0.113714	0.175767	0.0497373	0.158921	0.0212529	Cluster -6390	CREM
0.259323	0.124609	-0.00757608	0.347933	0.239676	0.0788465	0.146325	Cluster -16506	PLEKHA1
0.0849933	0.0829014	0.0637965	0.0336553	0.144075	0.103297	0.0211911	Cluster -6390	PKP1
-0.0796869	0.0320729	0.0742203	0.301666	-0.0211952	-0.150482	0.0211861	Cluster -10286	PLEKHB2
-0.111323	0.0598628	0.0402605	0.185024	-0.0639596	-0.0797118	0.0211727	Cluster -3105	RPAP1
-0.290431	-0.25926	-0.170534	0.025414	0.0576316	0.325176	0.021151	Cluster -3105	DERA
-0.156864	-0.033144	-0.196365	0.352265	0.144052	0.0944974	0.0211041	Cluster -10286	DCAF12L2
0.205537	0.461771	-0.118203	0.0607776	0.196478	0.0124906	0.0774298	Cluster -16506	PLEKHA2
-0.0518399	0.0536376	-0.0199083	0.173459	0.0663625	-0.0738951	0.021069	Cluster -10286	MYO18B
0.03456	0.102738	0.00978505	-0.297672	-0.0278808	0.130287	0.0210632	Cluster -6390	IL20
0.313036	0.00791202	-0.024544	0.316516	0.102056	0.304599	0.154349	Cluster -16506	PLEKHA3
0.218077	0.111607	0.2095	0.320561	0.168754	0.128746	0.0949385	Cluster -16506	PLEKHA7
-0.2523	-0.248589	0.0329578	-0.317706	-0.274406	-0.166389	-0.249029	Cluster -12800	CIAPIN1
-0.530087	-0.180524	-0.125366	-0.362784	-0.13709	-0.0890614	-0.121112	Cluster -12800	CIB1
-0.172911	-0.115015	0.0150281	-0.0254775	-0.0816885	-0.134587	0.0209557	Cluster -3105	FBXO22
0.590305	0.337057	0.168548	0.472049	0.322554	0.387588	0.244764	Cluster -16506	PLEKHG1
0.00214723	-0.266082	-0.0641717	0.0903955	0.0804123	0.00330224	0.0209023	Cluster -3105	MASTL
-0.0631601	-0.0214702	-0.0275478	0.0800196	0.0022463	-0.0859358	0.0208968	Cluster -3105	CPLX4
-0.0225135	-0.103064	-0.0857137	0.0924534	-0.251747	-0.158344	0.0208923	Cluster -3105	SIGIRR
-0.0492603	0.161424	-0.18325	-0.103684	0.130224	-0.226812	0.0208589	Cluster -6390	FBXO17
0.122916	0.363734	0.0504294	0.262285	0.404837	-0.0557633	-0.0468358	Cluster -16506	PLEKHH2
0.0134115	-0.0134169	-0.0978243	0.124241	0.0890896	-0.0932065	0.0208139	Cluster -10286	VN1R1
-0.00304267	0.0215663	-0.0262957	0.15719	-0.0872699	-0.138478	0.0207872	Cluster -3105	KDM5C
0.0207437	0.287559	-0.0201261	0.0115726	-0.00331957	-0.082802	0.0207856	Cluster -10286	SERPINB10
0.052376	-0.152481	-0.0451405	-0.146675	-0.120257	-0.0156562	0.0207855	Cluster -6390	NOP14
-0.00980391	-0.0322421	-0.137854	0.221053	0.0662167	0.0100286	0.0207435	Cluster -10286	SYCP2L
0.377733	0.332885	0.131996	0.334861	0.274962	0.360681	0.164464	Cluster -16506	PLEKHM3
-0.287614	0.26341	-0.102396	0.113548	0.185927	-0.00468401	0.0206953	Cluster -10286	GHRL
-0.112742	-0.0809488	-0.124246	-0.120211	0.0665369	-0.258824	-0.184833	Cluster -12800	CIB2
-0.28782	-0.000954716	-0.0208046	-0.0732509	0.00389038	-0.127542	0.020687	Cluster -3105	MAPK8IP3
-0.0637817	-0.0605273	-0.0671149	0.0287413	-0.0427553	0.22144	0.0206753	Cluster -6390	ACBD4
0.140713	0.0143023	-0.0262667	-0.0024434	-0.0651106	-0.0736377	0.020667	Cluster -6390	MAP4K2
-0.216062	0.298345	-0.171083	0.218434	0.15933	-0.160871	0.0206653	Cluster -10286	MAP3K15
-0.00755153	-0.248508	-0.139914	-0.277513	-0.200403	-0.214064	-0.21631	Cluster -12800	CINP
-0.334903	0.193126	-0.159134	-0.0575536	0.110788	-0.0958235	0.0206352	Cluster -3105	LST1
-0.303497	-0.158283	-0.232463	-0.179978	-0.170104	0.0243246	-0.250956	Cluster -12800	CISD1
-0.0162517	0.271753	-0.0218752	0.319576	0.0179205	-0.0127019	0.0206167	Cluster -10286	CHST8
-0.0539628	-0.30807	-0.269783	-0.225691	-0.188901	-0.0293963	-0.162892	Cluster -12800	CISD2
-0.197535	0.29375	-0.0615336	-0.00706497	0.11442	0.0619601	0.0206035	Cluster -10286	HLA-DRA
-0.260201	-0.0340826	-0.207002	0.115156	-0.0296163	-0.225059	0.0205893	Cluster -3105	ZIC2
0.35554	0.182179	-0.0353906	0.229911	0.153914	0.166035	-0.174069	Cluster -16506	PLN
-0.06719	-0.174901	-0.102788	0.070539	-0.0640058	0.0996692	0.0205868	Cluster -3105	YEATS4
0.113418	0.371318	-0.0231682	0.259929	0.344006	0.036462	0.0213506	Cluster -16506	PLP1
-0.310016	-0.168688	-0.144016	-0.222475	-0.0608698	-0.295763	-0.0450447	Cluster -12800	CKAP4
-0.152619	0.0369366	-0.00903893	-0.271047	-0.187402	0.0586865	0.0205585	Cluster -6390	MED18
-0.345606	-0.0618171	-0.123935	0.30909	0.156015	-0.160807	0.0205551	Cluster -3105	RAB6B
-0.364094	-0.0771638	-0.237899	-0.182634	-0.151066	-0.344601	-0.160989	Cluster -12800	CKLF
-0.0613227	-0.0597676	-0.202077	-0.100961	-0.0603947	-0.184271	0.0205385	Cluster -3105	RPL23P8
-0.121305	0.260142	-0.092589	0.119637	0.164083	0.056164	0.0205225	Cluster -10286	SEC14L4
-0.109229	0.100913	0.168701	0.198269	0.00556754	0.019058	0.0204884	Cluster -10286	MON1B
0.2471	0.0562391	0.196231	-0.143366	0.0436343	0.0381991	0.0204717	Cluster -6390	TDRD7
-0.0329923	-0.013606	-0.0861847	0.102029	-0.141087	-0.130006	0.0204598	Cluster -3105	UPK1A
0.225817	0.0543037	0.219458	0.315867	0.131243	0.145907	-0.0945946	Cluster -16506	PLS1
0.294473	0.0210805	0.150187	-0.252032	-0.125806	-0.0683799	0.0204132	Cluster -6390	LRP11
0.535595	0.547002	0.147912	0.329702	0.478959	0.382207	0.125319	Cluster -16506	PLSCR4
-0.122127	-0.0773073	-0.123224	-0.0529471	-0.0580212	-0.0896191	0.0204056	Cluster -3105	GCG
-0.158445	-0.0136692	0.021964	0.126798	-0.0297301	0.00415416	0.0203951	Cluster -3105	MS4A12
-0.240576	-0.456133	-0.0644757	-0.22056	-0.151654	-0.279335	-0.145744	Cluster -12800	CKS1B
-0.0979597	-0.138848	-0.139898	-0.307178	0.0770654	-0.0443962	0.0203498	Cluster -6390	ALG14
-0.108224	0.128912	-0.0311165	0.141244	0.18125	0.100022	0.0203356	Cluster -10286	GPR141
0.509267	0.147896	-0.0655017	0.33218	0.220927	0.203304	-0.161178	Cluster -16506	PLVAP
0.201367	0.117344	0.157075	0.0192817	-0.0779442	0.052384	0.0202597	Cluster -6390	TMEM125
0.477925	0.3603	0.241195	0.336846	0.236966	-0.171978	0.0183634	Cluster -16506	PLXNA2
0.235973	-0.0697064	-0.0391721	0.220747	0.0560763	0.0301074	0.0202497	Cluster -6390	GKAP1
-0.158656	-0.0674279	-0.21815	-0.0147984	-0.0735782	-0.0993498	0.020243	Cluster -3105	LIPT2
-0.440786	-0.401045	-0.26932	-0.164866	-0.225446	-0.265129	-0.187775	Cluster -12800	CKS2
-0.496261	-0.0583045	-0.0524772	-0.141441	-0.164736	-0.144715	0.057943	Cluster -12800	CLCN7
0.0792258	0.355348	0.0383115	0.303817	0.211269	0.14664	-0.0270435	Cluster -16506	PLXNA4
0.0536823	0.222941	-0.0147646	0.15117	0.147895	0.0243714	0.0202178	Cluster -10286	OR5K2
-0.144883	0.103073	-0.0113701	0.177262	-0.00566305	0.1742	0.0202063	Cluster -10286	SPTBN4
-0.0791875	0.424118	0.0849549	0.170118	0.214428	-0.0715202	0.020187	Cluster -10286	LRRC18
0.00682422	-0.220391	0.0769867	0.0163266	-0.115224	0.383487	0.0201862	Cluster -6390	SS18L1
-0.277948	0.0523051	-0.247901	-0.219357	0.0452485	-0.19461	0.14228	Cluster -12800	CLEC2D
-0.273679	-0.209775	-0.194328	0.149855	-0.057091	-0.180532	0.0201578	Cluster -3105	SH2B2
-0.303786	-0.0329627	0.072758	-0.0250751	-0.0637639	-0.301123	0.0201295	Cluster -3105	SGSH
0.302208	0.258049	-0.149471	0.272524	-0.0304881	-0.171177	-0.0267614	Cluster -16506	PLXND1
0.128366	0.0362601	0.0369577	-0.263185	0.175055	0.140275	0.0201119	Cluster -6390	DSCAM
0.0396207	-0.312422	-0.029785	0.26957	-0.159031	-0.235264	0.0200877	Cluster -3105	EPCAM
-0.241101	-0.0267376	-0.175579	0.0846999	0.0233418	-0.143014	0.0200026	Cluster -3105	PLEKHO1
-0.275012	-0.227602	-0.157425	0.103016	-0.0742877	-0.264022	0.0199859	Cluster -3105	MKI67
-0.169552	0.27796	-0.0767314	0.20599	0.190327	0.276093	0.0199706	Cluster -10286	HPR
-0.190919	-0.0571999	0.0211378	-0.0283118	-0.0571657	0.0595322	0.0199671	Cluster -3105	UNC93A
0.257715	-0.0679659	0.039838	0.358789	0.273343	-0.139366	0.156001	Cluster -16506	PM20D2
-0.0926825	-0.240866	-0.285109	0.189137	0.0393116	-0.0454268	0.0199325	Cluster -3105	PRKRA
0.0814521	-0.117948	-0.00849584	-0.00482999	-0.130633	-0.165968	0.0198976	Cluster -6390	SLC34A3
0.216421	0.0504605	0.125592	0.0275675	-0.0651041	0.365531	0.0198924	Cluster -6390	TMEM192
-0.237382	-0.200382	-0.273421	-0.35023	-0.190678	-0.32321	-0.116465	Cluster -12800	CLIC1
0.175661	0.131639	0.0491139	0.186295	0.144983	0.0383449	0.0648956	Cluster -16506	PMP2
0.06298	-0.109478	-0.100087	0.169641	-0.0405634	-0.00619705	0.0198006	Cluster -6390	SYT1
-0.136252	0.0257987	0.0375935	0.153194	-0.017261	0.0516746	0.0197995	Cluster -10286	GPX6
0.165111	0.381099	0.0779523	0.195038	0.17094	0.024655	-0.199877	Cluster -16506	PMP22
-0.0506479	0.0399	0.0201379	0.0836486	0.179082	0.0141334	0.0197768	Cluster -10286	RNF133
0.179732	0.156534	0.0340899	0.269373	0.259972	0.000167954	-0.0955795	Cluster -16506	PNMA2
0.0790266	0.329372	0.0926628	-0.229059	0.1124	-0.0539523	0.0197288	Cluster -6390	AGPAT4
0.215282	-0.117816	0.0583619	0.0519784	0.135282	-0.0565498	0.0197272	Cluster -6390	SLC39A6
-0.344939	-0.100871	-0.112359	0.119349	-0.10458	0.0480443	0.0197038	Cluster -3105	GNG3
0.0486358	0.14176	-0.170729	0.0265391	0.126894	-0.150716	0.0196704	Cluster -10286	XIST
0.10745	-0.264039	0.0339385	0.297773	-0.00713869	0.107395	0.0196671	Cluster -6390	ZYG11A
-0.28442	-0.199954	-0.0756679	0.0468322	-0.117763	-0.205381	0.0195769	Cluster -3105	KRT80
-0.270783	-0.10861	-0.0220199	0.102106	-0.0618332	-0.146885	0.0195018	Cluster -3105	KRT78
-0.326816	-0.288256	0.0471249	0.10826	-0.097772	-0.0954966	0.0194835	Cluster -3105	PDIA4
0.162335	0.0695745	0.104788	0.255953	-0.108849	0.20547	0.0287263	Cluster -16506	PNMT
-0.264212	0.0884547	-0.029371	0.0973283	0.0339612	-0.0504509	0.0194686	Cluster -3105	TMOD4
0.299993	-0.0842677	0.285961	0.227218	0.109186	0.40073	0.176416	Cluster -16506	PNPLA8
-0.32705	0.273606	-0.0686647	-0.194314	-0.0810158	-0.16107	-0.151583	Cluster -12800	CLIC3
-0.0249174	0.101449	0.0518247	0.0898783	-0.0730135	0.160088	0.0194479	Cluster -10286	OPN5
-0.0543535	-0.014073	0.0152779	0.0685486	-0.0599775	0.259668	0.0194303	Cluster -6390	UTY
0.332795	0.0812942	0.017254	0.0288389	-0.0469563	-0.111187	0.0194167	Cluster -6390	ZSCAN12P1
-0.145836	0.207734	0.0521043	0.340533	0.237717	-0.0560664	0.0193833	Cluster -10286	ANKRD45
-0.036043	-0.00558379	-0.0409925	-0.0512614	-0.0430176	0.0380785	0.0193677	Cluster -6390	ZNF534
-0.254104	-0.225441	-0.094698	-0.0174085	-0.0165368	-0.00268083	0.019365	Cluster -3105	GOLT1B
-0.0203584	-0.387325	-0.0930559	0.183431	0.00271787	-0.199127	0.0193483	Cluster -3105	SUV39H2
-0.194421	0.0569325	-0.000558904	0.103805	0.180612	-0.0375323	0.019345	Cluster -10286	SIGLEC15
0.420208	0.268423	0.0794447	0.0646042	0.0522024	0.0794721	0.255393	Cluster -16506	PNRC2
0.610936	0.389109	-0.114923	0.408884	0.226662	0.0425518	0.198595	Cluster -16506	PODXL
0.209086	-0.137036	0.127575	-0.174608	-0.151975	0.0579574	0.0193082	Cluster -6390	SIAH1
-0.103797	-0.134998	-0.0767251	0.10586	-0.0926552	-0.0303081	0.0192601	Cluster -3105	MAFA
0.236683	0.0531505	0.0354675	0.197407	-0.00194702	-0.0436364	0.00205651	Cluster -16506	POLA1
0.259714	0.254249	-0.0258338	0.186854	0.0843878	-0.16155	-0.0439513	Cluster -16506	POLDIP3
0.135377	0.0676193	0.110372	0.112277	0.089891	0.162419	0.103637	Cluster -16506	POLI
-0.0939107	0.128651	0.0153151	0.211752	0.0641895	-0.0171092	0.0192247	Cluster -10286	ZNF69
-0.280806	-0.320252	-0.23438	-0.0251762	-0.0156164	-0.223997	0.0143772	Cluster -12800	CLNS1A
-0.346579	0.0581665	-0.122994	0.189603	-0.0614224	0.162284	0.019183	Cluster -3105	ORAI3
-0.0457304	-0.107353	-0.149071	0.0675268	0.00772845	-0.0669506	0.0191813	Cluster -3105	ZNF75A
0.0122046	-0.191541	-0.253653	-0.0946934	0.0266051	-0.133701	0.0191546	Cluster -6390	MRPS9
-0.203018	0.103539	-0.101768	0.0361028	0.0275477	-0.0138828	0.0191356	Cluster -3105	MYBPH
0.264637	0.274237	-0.0346754	0.202596	0.221274	0.249595	0.0663626	Cluster -16506	POLK
-0.246098	-0.0541032	0.0410456	0.166128	-0.000526751	-0.0302371	0.0190904	Cluster -3105	GAPDHS
0.257356	-0.155148	-0.0203027	0.256631	0.0026831	0.0898942	0.184215	Cluster -16506	POLR1B
-0.065362	-0.0325113	-0.0206992	0.053387	-0.0432582	-0.0957658	0.0190336	Cluster -3105	POU3F2
0.110337	0.0151039	0.00202098	0.201085	-0.132353	0.186015	0.0190211	Cluster -6390	PPP1R10
-0.198322	0.0234825	0.127902	0.03197	0.0585865	0.0725509	0.0189993	Cluster -10286	MAGEB16
-0.114961	-0.0308895	0.0386823	0.0145582	0.0637268	0.283633	0.0189877	Cluster -6390	MCEE
-0.100481	-0.078541	-0.0203989	0.0019578	-0.0979286	0.0313238	0.0189761	Cluster -3105	TSGA13
0.288122	0.223604	0.150376	0.120361	0.123836	0.0876936	0.0591231	Cluster -16506	POLR2A
0.185833	-0.0505373	0.107543	0.238389	0.063222	0.0650393	-0.0262589	Cluster -16506	POLR2B
0.226276	0.231106	0.0177761	-0.00172609	0.103478	0.10943	-0.0917335	Cluster -16506	POLR3GL
0.247949	0.227811	-0.0856552	0.143349	0.0780769	0.102694	0.0669919	Cluster -16506	POPDC2
0.204455	-0.102429	-0.0215154	0.298294	0.0242044	0.130817	0.0786382	Cluster -16506	POU6F2
0.158882	0.246235	0.106133	0.316122	0.352553	0.331325	0.188381	Cluster -16506	PPARA
-0.0367145	0.151199	-0.173343	-0.14624	0.020695	-0.0308063	0.0188224	Cluster -6390	LYSMD2
-0.366766	-0.24016	-0.219655	-0.141186	-0.236714	0.00644141	-0.213761	Cluster -12800	CLPP
0.244108	0.115277	0.104131	0.408466	0.326888	-0.0778429	-0.153664	Cluster -16506	PPARG
0.0363827	0.176101	0.0063964	0.0915675	0.0765382	0.151332	0.0187941	Cluster -10286	LOC100129534
-0.0613718	0.040443	-0.0972851	-0.0276397	-0.0466279	0.0469769	0.0187916	Cluster -6390	OR7G2
-0.0553444	-0.0179192	0.08068	0.0510195	-0.0328865	-0.0145003	0.0187758	Cluster -6390	OR7G3
-0.291986	-0.033308	-0.1284	-0.0622207	-0.241385	-0.0574017	-0.10358	Cluster -12800	CLPTM1
-0.0652672	0.278589	-0.04014	0.0770126	0.000204135	-0.0454478	0.0187504	Cluster -10286	HAND1
-0.068104	0.0361366	0.0735293	0.191705	0.00385732	0.0029561	0.0187398	Cluster -10286	IGFL4
-0.232872	0.280294	-0.166565	0.096303	-0.0590182	-0.159991	0.0187292	Cluster -10286	PGC
-0.0315811	0.0471893	-0.0646391	0.0326842	0.235016	0.00302163	0.0186981	Cluster -10286	WTAP
-0.0517101	0.504023	0.11496	0.219483	0.263595	-0.129016	0.0186956	Cluster -10286	C14orf132
0.152529	-0.107919	0.0378487	-0.217208	-0.0277424	-0.181732	0.0186872	Cluster -6390	STARD3NL
-0.107574	0.418117	0.178012	0.33522	-0.226496	-0.166842	0.0186772	Cluster -10286	RIMS4
-0.00548552	-0.303355	-0.271789	0.0593093	-0.0479824	-0.310163	0.0186522	Cluster -3105	MTA3
-0.197142	0.188717	-0.0498904	0.0743104	-0.0452878	0.0902386	0.0185988	Cluster -10286	CYTH1
0.169643	-0.146901	0.130452	0.150023	-0.0456358	0.0276409	0.0185504	Cluster -6390	ZNF623
0.00864705	0.00210062	0.0260699	0.0219104	0.095422	0.0357327	0.0185441	Cluster -6390	GRIA2
0.215212	-0.0836696	0.162677	0.0641703	0.0561009	0.0795155	0.0185287	Cluster -6390	HIF1A
-0.129297	-0.0177109	-0.207334	-0.0617183	-0.214579	-0.189679	-0.087522	Cluster -12800	CLPTM1L
-0.101639	-0.0713485	0.0072026	-0.0210388	-0.102132	0.0920501	0.0184294	Cluster -6390	PRDM9
-0.214596	0.232515	-0.0370692	0.265349	-0.130385	-0.0927809	0.0184185	Cluster -10286	SYN1
-0.026974	-0.0383904	-0.00833975	0.160975	-0.0929052	0.00794577	0.0184133	Cluster -3105	C16orf90
0.179312	0.17273	0.117135	0.147456	0.264959	0.353716	-0.198009	Cluster -16506	PPARGC1A
-0.125198	0.012576	-0.0432065	-0.0863987	-0.033312	-0.195357	0.0183818	Cluster -3105	EGFL8
-0.0297043	0.0516424	-0.0421093	0.0258903	-0.115918	-0.0525567	0.0183767	Cluster -6390	MYOG
0.26731	0.29536	0.125138	0.303157	0.0958025	0.184458	0.07065	Cluster -16506	PPFIA2
0.159946	-0.181873	-0.0161208	0.153132	0.208577	-0.0455834	0.0183551	Cluster -6390	UBXN2A
0.071772	0.149732	0.00362268	0.235022	0.0306455	0.0516167	0.0183417	Cluster -10286	RRAGB
-0.259421	0.167227	0.0521371	0.179482	-0.156993	0.188875	0.0183283	Cluster -10286	MGRN1
-0.0140989	-0.15122	-0.0438521	-0.0375665	0.0534105	-0.121282	0.018325	Cluster -6390	PCID2
-0.29694	0.145283	-0.137223	0.184929	-0.0332339	-0.0501581	0.0183217	Cluster -3105	CRYBB1
-0.143493	-0.211304	-0.176919	-0.257575	-0.200434	-0.298373	-0.196721	Cluster -12800	CLTA
0.369648	0.33163	0.0807272	-0.0186555	0.0594737	0.115125	0.121992	Cluster -16506	PPFIBP1
-0.164087	0.311265	0.0394148	0.0741667	0.0118713	0.0734881	0.0183045	Cluster -10286	VWA5B1
0.364617	0.168009	0.00430928	0.154775	0.126532	0.191586	0.178549	Cluster -16506	PPIL4
-0.1443	-0.0318557	0.0144055	-0.0118472	-0.0155476	-0.026347	0.0182778	Cluster -3105	SLC35F4
0.0638841	-0.0599785	-0.0651246	-0.0170632	0.111436	0.186331	0.0182733	Cluster -6390	HADHB
0.20234	0.176126	-0.122825	-0.0411189	0.139482	0.0750392	0.0182491	Cluster -6390	TARSL2
-0.0421978	0.22093	0.0739481	0.0189824	0.00296748	0.247867	0.0182449	Cluster -10286	APLP2
0.070041	0.0911056	0.0618594	0.274371	0.128054	0.217969	0.174355	Cluster -16506	PPIP5K2
-0.176814	0.21794	-0.0414774	-0.0915808	0.119477	-0.0270833	0.0182257	Cluster -10286	CEACAM4
-0.0699447	0.14855	0.170491	-0.12676	0.0602074	0.190304	0.0182165	Cluster -6390	LRRFIP2
-0.0769577	-0.0779857	-0.104545	-0.0669433	-0.029989	-0.198442	0.0181681	Cluster -3105	CNOT2
-0.165134	-0.00582688	-0.262405	0.150688	0.263156	-0.116863	0.0181623	Cluster -10286	LIPT1
0.0308557	0.129033	-0.0144408	0.110266	0.0946745	0.0605143	0.0181619	Cluster -10286	OR51B4
-0.276827	0.0407126	0.0993959	0.252069	-0.0524142	0.0346127	0.0181497	Cluster -3105	TSPAN33
-0.378696	-0.290955	-0.0872903	0.079105	-0.0494858	-0.243529	0.0181414	Cluster -3105	FANCD2
0.0376067	-0.175435	0.00013065	-0.0926598	-0.143192	-0.207309	0.0181214	Cluster -6390	MAPRE1
-0.274144	0.256892	-0.0708231	-0.150663	-0.00447512	0.129819	0.0180989	Cluster -10286	GJB4
-0.267382	0.0536259	-0.0387545	0.183276	-0.0385537	0.0479291	0.0180663	Cluster -3105	VPS26B
0.491619	0.0506278	0.183097	0.192271	0.102161	0.281241	0.0130477	Cluster -16506	PPM1A
-0.138683	0.0630334	-0.0295074	-0.039155	-0.0846889	0.131538	0.0179666	Cluster -6390	HIGD2B
-0.407891	0.0936915	-0.263893	-0.454888	-0.155356	-0.188863	-0.11963	Cluster -12800	CLTB
-0.174019	0.0300442	0.0448724	-0.01947	0.0663924	-0.0886383	0.0179362	Cluster -3105	ISX
0.0614408	0.0964702	-0.0264788	0.492423	0.112308	0.280539	0.126113	Cluster -16506	PPM1B
-0.33301	-0.293697	-0.121089	-0.153152	-0.219538	-0.0630872	-0.200113	Cluster -12800	CMC1
-0.175198	0.00550823	-0.195435	0.216707	0.0432513	0.113509	0.0178722	Cluster -10286	FSTL5
-0.283579	-0.032137	-0.297678	-0.0540305	-0.043177	-0.157374	-0.124796	Cluster -12800	CMTM3
0.556872	0.234311	0.130802	0.467696	0.0157531	0.223515	-0.0274909	Cluster -16506	PPM1D
-0.0373395	-0.0347669	0.0535026	0.0843763	0.0680835	-0.0161425	0.0178569	Cluster -6390	ZBTB8B
0.0664536	0.124831	-0.120833	0.376869	0.319885	0.0338065	0.0178561	Cluster -10286	LRP1B
-0.210244	0.215984	0.113093	-0.0710113	-0.0352818	0.162067	0.0178276	Cluster -10286	MAN2B2
-0.0747558	-0.0679603	-0.0229685	0.141403	-0.044842	0.0042142	0.0178248	Cluster -3105	GLYATL3
0.388937	0.320705	-0.146845	0.129271	0.251113	-0.0736716	-0.111446	Cluster -16506	PPM1F
-0.00351055	-0.190694	-0.0211987	0.0461939	-0.00650158	-0.133391	0.0177875	Cluster -3105	CENPJ
-0.386859	-0.142126	-0.00210517	-0.0799252	-0.0181812	-0.0677033	-0.205949	Cluster -12800	CNFN
0.00828557	0.22088	0.100931	0.0991416	0.0174955	-0.0223208	0.0177574	Cluster -10286	C1orf189
-0.294542	-0.0271275	-0.130575	-0.30297	0.125211	-0.185728	-0.068592	Cluster -12800	CNGB1
0.315474	0.321097	0.106397	0.442679	0.135268	0.356999	-0.0204984	Cluster -16506	PPM1L
-0.117816	-0.188615	-0.0343118	0.136041	0.0809005	-0.179426	0.0176857	Cluster -3105	TMEM45B
0.248505	-0.164995	-0.0724437	0.160569	0.15054	-0.0167038	0.0176673	Cluster -6390	LCLAT1
0.122454	0.111376	-0.0337499	-0.0564207	0.129537	0.138639	0.017654	Cluster -6390	ZNF503
-0.020944	-0.112781	-0.0348153	-0.214324	-0.114373	-0.185225	0.0176248	Cluster -6390	U2AF1
0.196133	0.302252	-0.0879648	0.217582	0.33691	0.0224783	0.0176039	Cluster -10286	CKMT2
-0.0562375	-0.103626	0.0524017	0.198927	0.12076	0.207691	0.0176022	Cluster -10286	ATP13A3
0.14851	0.0752724	0.0214578	0.112446	0.0894445	0.0213181	0.0176017	Cluster -6390	SPACA5
-0.0384617	0.410082	-0.21906	0.17469	0.0223357	-0.0820641	0.0176005	Cluster -10286	DUSP26
-0.344962	0.28503	-0.11783	0.0582848	0.0836056	-0.164213	0.0175805	Cluster -10286	FGD3
0.261798	-0.0977143	0.0654547	0.229768	0.0566027	0.18844	-0.0681421	Cluster -16506	PPP1CB
0.349417	0.0652615	0.0988974	0.289125	0.132479	0.103136	0.240502	Cluster -16506	PPP1R12A
0.291885	0.402561	0.209191	0.318219	0.420585	0.188238	0.0475369	Cluster -16506	PPP1R12B
-0.136152	-0.0724121	-0.25955	0.224463	-0.0369315	0.0139705	0.0174887	Cluster -3105	PIR
-0.254853	0.183001	-0.0156021	0.266217	0.195987	-0.101092	0.0174837	Cluster -10286	RYR1
0.493712	0.0609542	0.143708	0.212918	0.0661817	-0.00401598	0.0623798	Cluster -16506	PPP1R13B
0.113416	-0.0230101	-0.104722	0.162893	-0.0683485	0.155124	0.0174587	Cluster -6390	MOV10L1
-0.208303	-0.308677	0.103302	0.192342	-0.148197	-0.0868996	0.0174537	Cluster -3105	TAF4
0.0326019	0.139264	-0.0799932	0.301714	-0.0117119	0.0586675	0.0174428	Cluster -10286	NLRP12
-0.0586077	0.0908964	0.0145262	0.0615988	0.0941299	-0.028581	0.0174103	Cluster -10286	SLC43A2
-0.119309	-0.100707	0.0780179	-0.0753383	0.0856175	-0.128378	0.0173986	Cluster -3105	RPS27
-0.000962802	-0.101049	0.0033909	-0.0623455	0.0588742	0.210674	0.0173752	Cluster -6390	TPMT
0.365419	-0.0515839	0.0791025	0.3581	0.145191	0.0346831	0.0517417	Cluster -16506	PPP1R15B
0.388795	0.425378	0.166023	0.273172	0.328733	0.195176	0.231919	Cluster -16506	PPP1R16B
-0.220347	-0.00906174	-0.0447704	0.0510182	-0.245684	-0.203831	0.0173001	Cluster -3105	RMND5B
-0.113613	0.0184905	0.0352483	0.199804	0.0756019	0.154271	0.0172751	Cluster -10286	ANKRA2
-0.00878754	0.238843	-0.0438813	0.160042	0.0709825	0.0344058	0.0172653	Cluster -10286	CHP2
0.0367828	-0.188813	0.0521229	-0.0892062	0.0866722	0.0748607	0.0172166	Cluster -6390	MTHFD2L
0.168829	0.0531897	-0.0134707	0.294174	-0.0803808	0.089698	-0.125881	Cluster -16506	PPP1R3D
0.0795831	0.0297201	0.185508	0.296924	0.179833	0.189698	0.0905943	Cluster -16506	PPP1R3E
-0.112557	-0.0814883	0.102113	0.333833	0.154362	-0.152384	0.017191	Cluster -10286	ATP4A
0.0888103	0.29773	0.104174	-0.0343665	-0.164477	-0.0596067	0.0171899	Cluster -6390	PTPRU
0.185156	0.214228	0.00534792	0.0430408	0.0440346	0.256264	-0.0384228	Cluster -16506	PPP2CB
0.281626	-0.127825	0.0947543	0.104547	0.15078	0.191054	0.0517784	Cluster -16506	PPP2R1B
-0.155032	0.480392	-0.0671302	0.0586525	0.363851	0.0754779	0.0171599	Cluster -10286	SNCA
-0.00841365	0.111266	-0.035236	0.214984	-0.0274947	0.0702511	0.0170845	Cluster -10286	TDH
0.361691	0.0647324	0.109104	0.0929885	0.164261	0.184572	-0.136808	Cluster -16506	PPP2R5C
0.447618	-0.110686	0.204203	0.109437	0.139972	0.0869179	0.0299046	Cluster -16506	PPP2R5E
0.137227	-0.109948	0.123523	-0.0463427	0.342183	0.0236661	0.0170564	Cluster -6390	B3GNT5
-0.101926	-0.0250344	-0.240551	0.100308	-0.0642752	-0.184325	0.0170547	Cluster -3105	MAPKAPK2
-0.0625845	0.0830411	0.0631566	0.0417813	-0.00120043	0.0689815	0.017043	Cluster -6390	ERICH1
-0.340828	-0.11755	0.011524	-0.0796223	-0.0873708	-0.112012	0.017033	Cluster -3105	HSPA6
-0.295025	0.0979228	0.0668022	0.0694368	-0.106388	-0.20708	0.0169804	Cluster -3105	CLCNKA
0.312798	-0.0504968	-0.119757	-0.12444	0.241537	-0.104178	0.0169646	Cluster -6390	DDX50
0.409789	0.191301	0.128412	0.0170426	0.180231	0.10064	-0.00517133	Cluster -16506	PPP3CA
-0.186597	-0.13838	-0.0509307	0.0114556	0.0258417	0.0466092	0.0169412	Cluster -3105	TRPV1
-0.42406	0.120487	-0.231548	0.0406469	0.0688983	-0.137928	0.0169228	Cluster -3105	LAT
0.000337954	0.0882173	-0.0502616	0.150969	-0.0167843	-0.236587	0.0168911	Cluster -3105	ZNF766
-0.102188	0.263868	0.0295915	0.183705	0.242783	0.059628	0.0168778	Cluster -10286	PTAFR
0.0193272	-0.129925	0.0129415	-0.161828	0.0188461	0.274665	0.0168711	Cluster -6390	PANX1
-0.0554781	0.00633306	0.0168692	-0.208026	-0.0516842	-0.0049465	0.0168663	Cluster -6390	HOTAIR
0.204897	0.216696	0.0330616	0.105638	0.138063	0.116671	-0.0603383	Cluster -16506	PPP3CC
-0.26058	0.141136	-0.0106455	0.138526	0.0292061	0.0160678	0.0167442	Cluster -10286	PLIN5
-0.149672	0.365416	0.0254766	0.0981092	0.160575	0.0328222	0.0167418	Cluster -10286	ANKFN1
-0.11082	-0.0434705	-0.0230305	-0.14416	-0.0609791	0.29124	0.0167292	Cluster -6390	TMBIM6
-0.0121818	0.0352947	0.224071	0.262068	-0.147828	-0.0788306	0.0167292	Cluster -10286	BCL7A
-0.129626	0.207846	0.018958	0.31281	0.0561156	-0.0459277	0.0166691	Cluster -10286	MAP9
0.0493122	-0.114866	0.0906735	0.00797434	0.116677	0.188159	0.016624	Cluster -6390	MMACHC
-0.343375	-0.177921	-0.175273	-0.214505	0.0172481	-0.453901	-0.249715	Cluster -12800	CNIH4
0.103155	-0.260571	0.172782	-0.124221	-0.146974	0.155819	0.016599	Cluster -6390	YRDC
0.32025	-0.0535192	-0.0753448	0.167169	0.00571789	0.241337	0.0627036	Cluster -16506	PPP3R1
0.30773	-0.0163989	0.21586	0.291941	0.101921	0.303593	0.247431	Cluster -16506	PPP4R2
-0.159448	0.226376	0.123573	-0.0488922	-0.0494477	0.0965231	0.0165589	Cluster -10286	PTPN1
0.0660014	-0.0151669	0.153955	0.0750122	0.192948	-0.027333	0.0165523	Cluster -6390	ZBTB25
0.125392	0.0166771	-0.131715	0.279151	-0.00331856	-0.0695234	0.0165272	Cluster -10286	ZC3H10
0.0745057	0.00932415	-0.0965615	0.234965	0.045545	-0.0916864	0.0164972	Cluster -10286	MUC20
0.493673	0.0983628	0.0685586	0.0781726	0.134336	0.199557	-0.242078	Cluster -16506	PPP6C
-0.159578	0.00589665	-0.0343878	-0.35776	-0.115901	-0.0644217	0.103682	Cluster -12800	CNKSR1
-0.0337879	0.157172	0.00327623	0.39768	0.0556242	-0.0269027	0.0164215	Cluster -10286	IRS4
-0.0216226	0.131889	-0.0583058	0.119478	0.102817	-0.200331	0.0164076	Cluster -10286	MBOAT4
0.186337	0.0580928	0.259278	0.326149	0.260074	0.32276	0.150598	Cluster -16506	PPTC7
-0.140476	0.18223	0.149497	-0.0888484	0.083643	-0.0759747	0.016357	Cluster -10286	PLCD3
0.271399	0.178216	0.0286327	0.375988	0.344945	0.394968	0.00278431	Cluster -16506	PRCP
0.192112	-0.0343277	-0.140297	-0.151559	0.157116	0.0812662	0.0163336	Cluster -6390	NGF
-0.267036	0.0148586	-0.0887127	-0.169006	0.0138043	-0.071053	-0.139951	Cluster -12800	CNN2
-0.117642	0.0471874	-0.17888	-0.042493	0.100762	0.101604	0.0163115	Cluster -6390	ARMS2
0.33396	0.175889	-0.0242294	0.0842228	0.126571	0.130119	0.00176106	Cluster -16506	PRDM1
0.0997045	-0.217177	-0.207342	0.249768	0.0768476	-0.126771	0.0162768	Cluster -3105	TMEM185B
0.219484	0.0699932	0.0334241	0.321677	0.188693	-0.0671584	0.226297	Cluster -16506	PRDM10
0.242822	0.268236	0.104338	0.280289	0.25834	0.028306	0.293791	Cluster -16506	PRDM11
-0.133108	0.0690136	0.15004	0.120437	-0.097262	0.0579619	0.0162585	Cluster -10286	TSC2
-0.0249243	0.265309	0.0807164	-0.318772	0.169449	0.141872	0.0162268	Cluster -6390	HTR7
0.0971685	-0.13417	-0.0495706	0.167342	-0.0178258	0.0894739	0.0162117	Cluster -6390	ZNF639
-0.175598	-0.348544	0.024014	0.0998513	-0.118782	-0.124417	0.0161717	Cluster -3105	MCM4
-0.26479	-0.252768	-0.03289	-0.042156	-0.147192	-0.241667	-0.164777	Cluster -12800	CNP
-0.299303	-0.0756825	-0.0543987	0.0161903	0.12307	-0.224463	0.0160699	Cluster -3105	PAK6
-0.367313	-0.120812	0.0907328	-0.0194682	-0.0829916	-0.0610663	0.0160431	Cluster -3105	NMU
-0.472875	-0.351679	-0.329239	-0.197228	-0.114145	-0.235603	-0.0972972	Cluster -12800	CNPY2
0.200023	0.310258	-0.0859029	0.158926	0.319919	-0.138172	-0.0653044	Cluster -16506	PRDM16
-0.0427038	-0.0351817	0.293747	0.144553	0.138101	0.0983122	0.0159363	Cluster -10286	MAP3K9
-0.070441	-0.170766	0.0663491	0.207085	-0.0278919	-0.149022	0.0159246	Cluster -3105	RFWD3
0.0134815	0.23273	0.133317	-0.105208	0.0379595	0.0579305	0.0158909	Cluster -6390	DRD5
-0.0992549	0.343937	-0.0670641	0.245162	0.199619	-0.118534	0.0158478	Cluster -10286	LGR6
-0.368204	-0.0784856	-0.242822	-0.54678	-0.14552	-0.255377	-0.00406295	Cluster -12800	CNPY3
-0.401023	-0.0575773	-0.0394728	-0.100105	0.139653	0.122142	0.0158295	Cluster -3105	CFB
0.207479	-0.189185	0.135575	0.133215	-0.0678618	0.101218	0.0158129	Cluster -6390	FTCD
-0.181582	-0.217636	-0.092311	0.00530774	-0.0788469	0.325036	0.015729	Cluster -3105	CFHR5
-0.247455	-0.323083	0.0409001	-0.0915129	-0.0499043	-0.214005	-0.112287	Cluster -12800	CNTD2
-0.0632433	-0.169166	0.0768558	0.238703	-0.0524423	-0.146088	0.0157126	Cluster -3105	KLHL12
-0.0503761	0.331698	-0.0348913	0.115825	0.18308	0.184715	0.015711	Cluster -10286	KBTBD8
-0.0157766	-0.0723443	-0.0484013	0.0793282	0.0030712	-0.201537	0.0156893	Cluster -3105	ZDHHC13
0.18961	0.410945	0.364576	0.201041	0.258423	0.201375	0.327054	Cluster -16506	PRDM2
0.299193	-0.0398451	0.164475	-0.161283	0.113682	0.0946872	0.0156692	Cluster -6390	DLST
-0.421896	-0.371767	0.00373201	-0.198506	-0.225387	-0.106237	-0.11955	Cluster -12800	COASY
-0.383698	0.130889	-0.158117	0.115425	0.197257	-0.287372	0.0156509	Cluster -3105	HKDC1
-0.290346	-0.0732275	0.0237888	-0.296691	-0.241245	-0.0952819	-0.0359573	Cluster -12800	COG4
0.10212	0.419212	-0.0193773	0.423802	0.304906	0.0358604	-0.000460713	Cluster -16506	PRELP
-0.0822944	0.041412	-0.214074	0.274383	-0.127935	-0.2704	0.0155824	Cluster -3105	MAP1S
0.0827174	0.253502	-0.127132	0.0125738	0.195763	-0.0315193	0.015529	Cluster -10286	ARHGDIB
0.306769	-0.0398424	-0.129642	0.185761	0.11578	-0.142044	0.015524	Cluster -6390	PHOSPHO2
0.0643098	0.108868	-0.13587	0.213964	0.0969651	-0.00100297	0.015519	Cluster -10286	SUSD5
-0.300844	0.0908382	-0.220806	-0.123462	-0.177343	-0.185601	-0.000247883	Cluster -12800	COL22A1
0.355294	0.147272	-0.101044	0.44466	0.0883848	0.164885	0.125521	Cluster -16506	PREPL
0.217036	-0.0378042	-0.210242	-0.124771	-0.115021	-0.193389	0.0155006	Cluster -6390	GNL1
0.0744898	-0.0557734	-0.0837682	-0.0488841	0.143453	-0.0342768	0.0154405	Cluster -6390	VTI1A
0.215695	0.40859	-0.0715986	0.297629	-0.0505885	-0.0793877	0.143666	Cluster -16506	PREX1
-0.0170174	-0.0261509	-0.232646	0.0126158	-0.114989	0.0303513	0.0153821	Cluster -6390	RXRB
0.176134	-0.208487	0.0334131	0.106221	0.0147964	-0.119023	0.0153771	Cluster -6390	ISG20L2
0.111588	0.576615	0.0558724	0.538162	0.408698	0.277559	0.175254	Cluster -16506	PREX2
-0.0612525	0.39327	0.225135	0.1242	0.230451	0.117325	0.0153546	Cluster -10286	TPK1
-0.125205	0.128323	0.00252343	0.246351	0.138068	0.0938592	0.0153521	Cluster -10286	RFPL1S
-0.133553	0.079296	0.0721026	0.134743	-0.0722705	-0.0894904	0.0153471	Cluster -3105	C11orf52
0.253257	-0.0544399	0.0622125	0.133627	0.037917	0.0968125	0.0153387	Cluster -6390	CPNE3
-0.21926	-0.0187426	-0.0464979	-0.0956502	0.0330534	-0.245619	0.015332	Cluster -3105	SEC24C
0.112935	0.232083	0.0626755	-0.17074	0.153977	0.12925	0.0153254	Cluster -6390	BBS12
-0.088803	-0.180149	0.0255561	-0.103594	-0.178864	0.00191282	0.0152352	Cluster -3105	SLC2A1
0.291763	-0.0928297	0.0757466	-0.0771188	0.0401455	0.170571	0.0152202	Cluster -6390	GMPR2
-0.0511032	-0.0151829	-0.0123386	0.051	0.0984505	-0.115665	0.0152153	Cluster -3105	AQP12A
-0.339102	-0.00694755	-0.256266	-0.235858	-0.116212	0.0641216	-0.0963507	Cluster -12800	COL7A1
-0.249465	-0.343487	-0.125434	0.158095	-0.107281	-0.192057	0.0151902	Cluster -3105	KIF15
-0.229996	0.195024	-0.0919494	0.0836473	0.121324	0.0619445	0.0151751	Cluster -10286	GXYLT2
0.401753	0.438405	0.150508	0.0632627	0.269529	-0.000181843	-0.0406729	Cluster -16506	PRICKLE2
-0.0833195	-0.192505	-0.207913	-0.223853	-0.0828124	-0.0601044	-0.15835	Cluster -12800	COMMD1
-0.234963	-0.121356	-0.109305	-0.0986416	-0.0499128	-0.179096	-0.0937383	Cluster -12800	COMMD3
0.0788873	0.110452	0.0439548	0.0981378	0.0705468	0.0819062	0.0150716	Cluster -10286	FAR1
-0.401658	-0.216555	-0.0924447	-0.238549	-0.210611	-0.192662	-0.151558	Cluster -12800	COMMD4
0.406232	0.073323	0.0113436	0.257446	0.262688	0.144562	-0.158572	Cluster -16506	PRKAA1
-0.0823054	0.0565824	-0.175144	0.00542004	0.1	-0.0653351	0.0149524	Cluster -3105	PRSS55
0.413313	-0.124584	0.105403	0.270552	0.113996	0.0111113	0.0314102	Cluster -16506	PRKAA2
-0.391224	-0.394221	-0.201667	-0.297917	-0.329255	-0.304612	-0.171769	Cluster -12800	COMMD5
0.325591	0.275138	0.171638	0.0724306	-0.0317011	0.287752	0.034505	Cluster -16506	PRKACB
0.0614686	0.00571164	-0.0831765	0.109189	-0.0378748	-0.0964658	0.0148764	Cluster -6390	SLC10A4
-0.183656	-0.00155706	-0.193448	-0.254413	0.0359496	-0.14732	-0.0953041	Cluster -12800	COMMD6
0.422822	0.209898	0.216559	0.23804	-0.0219048	0.287263	-0.105478	Cluster -16506	PRKAR1A
-0.152102	0.185619	-0.130207	-0.107123	-0.0141665	-0.191544	0.0148329	Cluster -3105	ANXA4
0.0597615	0.180354	0.267721	0.00702947	0.0362444	0.162381	0.0148288	Cluster -6390	GORASP1
0.0523774	0.177342	-0.203766	0.288065	0.0463169	-0.177513	0.0148221	Cluster -10286	SLC43A1
0.0029882	0.172816	0.0546578	0.258795	0.257893	0.0409815	0.0147888	Cluster -10286	GPR142
0.278438	0.20678	0.241694	0.34669	0.15666	0.258787	0.175552	Cluster -16506	PRKAR2A
-0.0051943	0.0102459	0.0577557	0.0259872	-0.00330211	0.0112521	0.0147678	Cluster -6390	RNF170
-0.335784	-0.252292	-0.238835	-0.197119	-0.290026	-0.316616	-0.159755	Cluster -12800	COMMD7
-0.0723248	-0.0452357	-0.0279204	-0.30975	-0.0237882	-0.148274	-0.125529	Cluster -12800	COMMD8
0.485195	0.437607	0.0192302	0.441321	0.120428	0.214777	0.277765	Cluster -16506	PRKCE
-0.020849	0.209573	0.056181	0.0269709	0.0638376	0.0608637	0.0146744	Cluster -10286	FAM74A1
-0.287852	-0.00101812	-0.0604777	0.0639423	-0.166717	-0.229115	0.0146276	Cluster -3105	FBLL1
-0.166077	0.262029	-0.181181	0.470461	-0.0581856	-0.069562	0.0146193	Cluster -10286	KIAA1211
0.163747	-0.0820282	-0.174207	-0.180525	-0.105622	-0.00256663	0.0146159	Cluster -6390	MRFAP1L1
0.459137	0.373501	-0.0807184	0.376315	0.258632	0.229436	-0.000994872	Cluster -16506	PRKCH
0.565112	0.196694	0.17993	0.334759	0.169558	0.186921	-0.0626068	Cluster -16506	PRKD1
-0.138365	0.145152	-0.149406	0.181158	-0.0719911	-0.118848	0.0145558	Cluster -3105	RSPH9
-0.204739	0.0706842	-0.0920653	0.240817	0.0231527	-0.25965	0.0145525	Cluster -3105	CRTC1
-0.0569103	0.0144939	0.00207073	0.12563	-0.0223803	-0.065375	0.0145508	Cluster -3105	DOC2A
-0.148185	0.00691994	0.138438	-0.0874213	-0.0171506	0.00225546	0.0145211	Cluster -6390	GOLGA6L6
-0.108523	-0.0151366	0.152899	0.285938	0.0498813	-0.13284	0.0145191	Cluster -10286	ACACA
-0.468804	0.194615	-0.0721704	0.151882	-0.0355926	-0.240053	0.0145158	Cluster -3105	GMIP
0.0291858	-0.0262017	0.0206963	0.162452	0.00417458	0.0840859	0.0144857	Cluster -6390	PARG
0.0865343	0.169479	-0.0932188	0.0356876	0.0522407	0.273162	0.0144774	Cluster -10286	CSNK1G3
-0.326313	0.143238	-0.0285944	-0.247156	0.158254	-0.0482312	0.0144774	Cluster -3105	FANK1
-0.00890663	-0.0563791	-0.0188265	0.226993	-0.0543164	0.0481838	0.0144769	Cluster -3105	AKR1C4
-0.184805	0.127236	0.208585	0.347094	0.0511066	0.300955	0.0144173	Cluster -10286	ABHD15
-0.190384	0.161112	0.20162	0.093284	-0.0141871	0.0833424	0.0144147	Cluster -10286	TTLL2
0.193904	-0.229416	-0.271436	0.221001	-0.17389	-0.18592	0.0143939	Cluster -3105	CBX2
-0.116306	-0.175929	-0.0674194	0.24004	0.0220877	-0.231274	0.0143789	Cluster -3105	SETDB1
-0.291277	-0.159364	-0.174609	-0.341247	-0.149095	-0.157193	-0.138022	Cluster -12800	COMMD9
-0.21433	-0.0245525	0.13623	-0.120055	-0.0930302	-0.115274	0.0143706	Cluster -3105	ALG11
0.138757	0.333756	-0.00632917	-0.00407096	0.125676	0.0817796	0.0143672	Cluster -10286	PCDHGA10
0.301425	0.0995782	0.0477568	0.208729	0.268312	0.258461	-0.0490158	Cluster -16506	PRKD3
0.497254	0.49864	0.0858385	0.401874	0.128232	0.242296	-0.176553	Cluster -16506	PRKG1
-0.0312678	0.0844107	-0.0319395	-0.030611	0.0312065	0.10844	0.0143464	Cluster -6390	CXorf58
0.183672	0.194685	0.0253934	0.264242	0.0487783	0.0181586	0.198171	Cluster -16506	PRKG2
-0.301949	-0.0243527	-0.096655	-0.153526	-0.131697	-0.0143255	-0.181805	Cluster -12800	COMT
-0.273527	-0.158333	0.0588583	0.223021	-0.304161	-0.0301775	0.0142754	Cluster -3105	PODXL2
-0.159551	0.184296	-0.121179	0.0436938	0.132964	-0.0870833	0.0142687	Cluster -10286	HPCAL4
0.119184	0.188333	0.0218703	0.0438178	0.219374	-0.0166555	0.0142287	Cluster -10286	DSC3
0.187112	0.0447161	0.149482	-0.0827851	0.222096	-0.0116626	0.014222	Cluster -6390	IL1RAP
-0.0420061	-0.0417728	0.18157	0.103508	-0.0669189	0.228422	0.0142103	Cluster -6390	ERI2
0.202559	0.125091	0.161095	0.282822	-0.113847	0.129591	0.0527115	Cluster -16506	PRMT6
0.207788	0.320068	-0.221719	0.483707	0.163142	-0.0321134	-0.135761	Cluster -16506	PRND
-0.411369	-0.395828	-0.111461	-0.424571	-0.190706	-0.206866	-0.162086	Cluster -12800	COMTD1
-0.118429	-0.0980316	-0.0717501	0.0588863	-0.103813	0.0562359	0.0141964	Cluster -3105	MAGEA1
0.0176887	-0.207443	-0.150807	-0.030977	-0.0773692	0.0183908	0.0141936	Cluster -6390	TCEA1
-0.363374	-0.225623	-0.101418	0.0620694	0.0474971	-0.106408	0.0141903	Cluster -3105	SCARNA12
-0.126127	0.121793	0.0345207	0.177864	0.206519	-0.108363	0.0141819	Cluster -10286	ADAM28
-0.0104426	-0.0227004	-0.0183357	0.0613316	0.0211533	0.0425517	0.0141786	Cluster -6390	HIPK4
-0.00278567	0.0632338	-0.12239	0.128015	0.178388	0.177814	0.0141536	Cluster -10286	USP45
-0.0282066	0.0116434	0.0165747	0.0451985	-0.109104	0.258642	0.014085	Cluster -6390	DDX3Y
0.158013	0.111831	0.00222434	0.172998	0.0371523	0.167311	-0.0762795	Cluster -16506	PRODH
-0.4526	-0.235873	-0.23717	-0.192313	-0.197719	-0.344818	-0.123169	Cluster -12800	COPE
-0.279398	-0.341653	-0.269187	-0.320444	-0.186173	-0.213906	0.0148914	Cluster -12800	COPS5
-0.132112	-0.159815	-0.0971547	0.258756	-0.0818111	0.10939	0.0140367	Cluster -3105	ELOVL6
-0.0476616	-0.00945609	-0.0143606	0.0918868	-0.00919487	0.0650727	0.0140275	Cluster -6390	OR13J1
0.00959682	0.230536	0.0660785	0.211029	0.20261	0.319048	0.0801525	Cluster -16506	PROK1
-0.327356	-0.417129	0.00615259	-0.17873	-0.28203	-0.148152	-0.0448076	Cluster -12800	COPS6
0.166808	0.224162	0.0462869	0.181687	0.106744	0.127344	-0.0352825	Cluster -16506	PROK2
-0.127257	-0.0305722	0.108839	-0.0551365	0.0297373	-0.124558	0.0140017	Cluster -3105	MAPK7
-0.0506152	0.2602	-0.0300552	0.0264298	0.162148	-0.158595	0.0139991	Cluster -10286	A4GNT
0.0357258	0.163108	-0.0757189	0.356688	0.172464	-0.0269704	0.013985	Cluster -10286	TMEM211
0.103285	0.163571	-0.0283293	-0.0342094	0.0848362	0.0595159	0.01398	Cluster -6390	KIF3A
0.0225055	-0.279665	-0.0300665	0.0199527	0.0142747	0.135223	0.0139316	Cluster -6390	GPN3
0.00921567	0.126963	-0.0948953	0.0371131	-0.0678807	-0.0524322	0.0139265	Cluster -6390	JUND
0.0565056	-0.304865	0.0168151	0.00718485	-0.0412132	-0.013335	0.0139065	Cluster -6390	PARP2
0.13875	0.432723	-0.0581186	0.282136	0.385675	0.323128	-0.0249252	Cluster -16506	PROS1
-0.0429495	0.103227	-0.0242971	0.163272	0.0124779	0.0557005	0.0138979	Cluster -10286	DCAF12L1
-0.38827	-0.0649604	-0.173132	-0.0647882	-0.20039	-0.00827707	-0.069813	Cluster -12800	COPS7A
-0.0887738	-0.0637601	-0.24165	-0.0929015	0.0492655	-0.229464	0.0138564	Cluster -3105	RPS4X
-0.00378056	0.188317	-0.0790608	-0.147739	0.0947948	-0.202291	0.0138218	Cluster -6390	LGALS9B
0.257592	0.135527	0.195837	0.378486	0.311638	0.303403	0.122018	Cluster -16506	PROX1
-0.177655	0.492788	-0.129965	0.0825717	0.0253533	0.0570266	0.0137935	Cluster -10286	ACTN2
0.159732	-0.0232155	-0.0589794	0.234197	0.152126	-0.126495	0.0137138	Cluster -10286	LMX1A
0.197835	-0.249064	0.0955792	0.145081	-0.0623519	-0.11693	0.0137045	Cluster -6390	RAD21
-0.471045	-0.319002	-0.184922	-0.097067	-0.11365	-0.328756	0.0424523	Cluster -12800	COPS7B
-0.0542301	-0.0586574	-0.0191768	0.0732442	-0.0846151	-0.0291737	0.0136972	Cluster -3105	OPRD1
0.484339	0.035858	0.144795	-0.0367862	0.0762586	0.011533	0.126434	Cluster -16506	PRPF38A
-0.53048	-0.276536	-0.351549	-0.290591	-0.0954913	-0.407556	-0.0370339	Cluster -12800	COPZ1
-0.380153	-0.0844838	-0.0990059	-0.108835	0.185414	-0.0916816	0.0135852	Cluster -3105	GAD1
-0.156934	-0.106612	-0.137601	0.126999	-0.211569	-0.278678	0.0135795	Cluster -3105	IGF2BP1
0.409206	0.0742855	-0.131593	-0.0609987	-0.112419	-0.155548	0.0135326	Cluster -6390	DCTN1
0.176881	0.0974002	-0.000590933	0.315536	0.171435	-0.0050075	0.120121	Cluster -16506	PRPF4B
-0.365442	-0.180413	-0.119267	-0.0206189	-0.173604	-0.041273	-0.0895034	Cluster -12800	COQ2
0.309441	0.254386	0.314303	0.313041	0.158903	0.0154942	0.000113509	Cluster -16506	PRPF8
-0.19939	-0.186567	-0.233012	-0.107348	0.0053482	-0.0298526	-0.0296709	Cluster -12800	COQ3
-0.0402105	-0.00182539	0.0885077	0.310517	0.039774	0.0631041	0.0134194	Cluster -10286	B3GNT6
0.0829989	0.0751885	0.10584	0.26741	0.194649	0.0397552	0.0134174	Cluster -10286	CEP170
-0.284952	0.000932459	-0.113908	0.0426313	0.0196245	-0.00955824	0.0133841	Cluster -3105	PADI3
-0.0232923	0.0323729	0.117208	-0.0160372	-0.0837637	0.0886614	0.013379	Cluster -6390	NDE1
-0.180255	0.286897	-0.0842952	0.078071	0.0348922	-0.00368727	0.0133407	Cluster -10286	CEACAM21
0.194454	0.10843	-0.153604	0.140159	0.210826	0.0805513	-0.112776	Cluster -16506	PRR16
0.361867	0.291899	0.0866458	-0.150783	0.128264	0.385047	0.0149264	Cluster -16506	PRRG1
-0.0771638	0.345059	-0.0982338	0.238928	0.204108	0.0822878	0.0132956	Cluster -10286	ZNF831
-0.0159742	-0.089391	-0.150456	-0.12887	0.0126549	-0.114515	0.0132751	Cluster -6390	HOXD11
-0.283392	0.229751	-0.173789	0.0865287	0.116164	-0.143915	0.0132505	Cluster -10286	IL2RG
-0.237097	0.0527741	-0.150471	-0.292205	-0.162262	0.0921388	-0.145064	Cluster -12800	COQ4
0.41224	0.414607	-0.0368215	0.321438	0.300436	0.0139626	-0.0814244	Cluster -16506	PRRG3
-0.109611	0.0493905	0.0369078	0.0815877	0.0192692	-0.0441636	0.0131963	Cluster -10286	IL22
-0.201617	-0.315072	-0.0325062	-0.0425665	-0.235232	0.0460425	-0.10455	Cluster -12800	COQ5
0.0184083	-0.0790472	0.101671	0.316063	-0.161456	-0.107868	0.0131553	Cluster -3105	DLG3
0.104827	0.518509	-0.132065	0.345369	0.276482	-0.0468813	0.104083	Cluster -16506	PRSS35
-0.118579	0.399443	-0.00919582	0.0666109	0.116044	0.17587	0.0131487	Cluster -10286	CASC2
-0.106007	0.223417	-0.165934	0.122819	0.184298	0.0978724	0.0131049	Cluster -10286	PYHIN1
0.150299	0.0789518	-0.103992	0.389678	0.0560531	0.0549155	-0.0356602	Cluster -16506	PRTG
0.36527	0.289204	0.240999	0.205038	0.210579	0.0411617	0.148787	Cluster -16506	PRUNE2
-0.18327	0.00792565	0.0459729	0.03267	0.135286	0.0167496	0.0130592	Cluster -10286	PRG2
-0.184486	-0.118739	-0.17126	0.0473336	0.0246793	-0.295852	0.0130569	Cluster -3105	PI4KB
0.331286	0.384772	0.0412872	0.110101	0.0893855	-0.0542154	0.0907938	Cluster -16506	PRX
-0.0850269	-0.158052	0.0229075	0.0473742	0.0246388	-0.140643	0.0130452	Cluster -3105	ZBTB7B
-0.0638042	-0.0381692	-0.0273615	0.070739	0.0387941	0.0545994	0.0130405	Cluster -6390	OR4D1
-0.211261	-0.117474	-0.0894419	-0.113134	-0.144209	0.116399	0.0130302	Cluster -3105	TMCO6
0.110497	-0.0997987	0.0508388	0.342634	0.172655	-0.183721	0.0130185	Cluster -10286	ODC1
0.0155687	-0.0678729	0.222044	0.157414	0.0455208	0.032214	0.0129893	Cluster -6390	TOP3A
-0.0950892	-0.115158	0.0500675	-0.257431	-0.166719	-0.0157635	0.012955	Cluster -6390	SSU72
0.00579581	0.00879225	0.171332	-0.237032	0.142197	-0.163177	0.0129459	Cluster -6390	MST1R
-0.124634	-0.0792477	-0.0910451	-0.0342666	-0.0593244	-0.0966035	0.012935	Cluster -3105	NHLH1
0.351817	0.0044288	0.195853	0.0628736	0.0436189	0.0270735	0.0998094	Cluster -16506	PSEN1
0.485346	0.129492	-0.0514724	0.174348	0.131599	0.0950954	0.0110922	Cluster -16506	PSIP1
0.336311	0.242229	0.136812	0.358782	0.28807	0.274486	0.0657133	Cluster -16506	PTAR1
0.154474	0.0517633	-0.128838	0.170315	-0.183858	0.0439766	0.0128942	Cluster -6390	CNTNAP2
0.429713	0.49627	0.129209	0.497868	0.242881	0.0472092	0.135965	Cluster -16506	PTCH1
-0.333291	-0.238497	0.0321465	-0.181829	-0.248633	0.123459	-0.192129	Cluster -12800	COQ9
-0.071488	0.208321	-0.00402337	-0.271141	0.0459439	0.15994	0.0128799	Cluster -6390	B2M
0.49956	0.324328	-0.0154572	-0.060634	0.312541	0.162064	0.00553857	Cluster -16506	PTEN
-0.04605	0.0263047	0.0380118	0.111252	-0.0651781	0.0444337	0.0128632	Cluster -6390	GRIK2
-0.0834191	-0.0416516	-0.110309	-0.0791069	-0.0647703	-0.199464	0.0128536	Cluster -3105	OR2H1
0.165456	-0.0483994	-0.00354162	0.0383336	-0.0509494	-0.00784962	0.0128525	Cluster -6390	HOXC12
0.414576	0.197108	-0.0454592	-0.00530249	0.255553	0.0665216	0.0347771	Cluster -16506	PTENP1
-0.0446053	0.245803	-0.122202	-0.367525	0.0579274	-0.142224	0.0128399	Cluster -6390	PPP1R14C
0.414636	0.166002	-0.114888	0.31019	0.0932454	0.293718	-0.16571	Cluster -16506	PTGER3
-0.249313	0.12429	0.0883306	0.189224	0.169018	0.0946628	0.0128198	Cluster -10286	C15orf62
0.114119	0.203533	-0.0777594	-0.184946	-0.0301183	0.38287	0.0128031	Cluster -6390	ADRA1B
-0.456305	-0.236879	-0.0658571	-0.194039	-0.24744	-0.228728	0.0831987	Cluster -12800	CORO1B
-0.153626	-0.0668647	-0.169434	-0.0189456	0.0603825	0.103503	0.0127877	Cluster -3105	KLRC3
-0.047767	-0.0921192	0.00637672	0.0152031	-0.250616	-0.107361	0.0127731	Cluster -3105	ZNRF1
-0.15228	-0.168715	-0.108194	-0.109661	0.0606904	-0.126462	0.0127497	Cluster -3105	BATF3
-0.103388	0.205908	-0.0104187	0.23904	0.0836399	0.309575	0.0127314	Cluster -10286	FNDC5
0.121755	0.0966854	0.10313	0.203385	0.31104	0.100754	0.0273707	Cluster -16506	PTGS2
-0.101004	0.100632	0.0411705	0.00599622	0.00856703	0.0197179	0.0127217	Cluster -10286	SI
-0.092799	-0.00579328	0.0927813	0.199561	-0.143178	-0.165915	0.0127037	Cluster -3105	MSMB
0.333004	0.541211	0.173181	0.0643195	0.106607	0.0560184	-0.0941874	Cluster -16506	PTH1R
0.157671	0.408675	0.149966	0.260983	0.184183	0.115307	0.0333082	Cluster -16506	PTN
0.14835	-0.000874001	0.0603528	0.308804	0.0560171	0.251773	0.177648	Cluster -16506	PTPN11
0.315305	0.368957	0.0904751	0.269871	0.173555	0.0702618	-0.184714	Cluster -16506	PTPN13
0.0126254	0.137505	-0.00175721	0.169714	0.29677	-0.0440572	0.0126457	Cluster -10286	SLC7A3
0.238559	0.251836	0.201425	0.251738	0.298335	-0.0698786	0.198066	Cluster -16506	PTPN14
-0.383524	-0.0290953	-0.0838261	-0.0165001	-0.0261783	-0.206213	-0.210735	Cluster -12800	CORO6
0.0264027	-0.177512	-0.0400599	-0.287556	-0.183074	-0.0747125	-0.213051	Cluster -12800	COX16
0.44361	0.492956	0.379914	0.0208559	0.239536	0.333954	0.198297	Cluster -16506	PTPN21
0.0732221	0.105185	0.107373	-0.0997936	0.201604	0.178701	0.0125248	Cluster -6390	CSF3
0.148651	0.10116	0.0945898	0.120801	0.190321	0.127007	-0.0124075	Cluster -16506	PTPN3
0.223771	0.179778	0.044806	0.186709	0.238369	0.23266	0.231268	Cluster -16506	PTPN4
-0.106571	0.164559	0.118147	0.366825	0.117991	-0.275125	0.0125135	Cluster -10286	SEL1L3
-0.153366	0.143211	-0.0370468	0.232174	-0.0341181	-0.0218862	0.012511	Cluster -10286	SLC16A5
-0.0384316	0.257601	-0.0312276	0.201223	0.0961338	0.0261557	0.0125093	Cluster -10286	RFX4
0.00993664	0.1667	0.0202397	0.117939	-0.0197304	0.0200789	0.0124951	Cluster -10286	SYNPR
0.0114273	0.0849191	0.000822318	0.0862395	-0.0798443	0.23514	0.012492	Cluster -6390	SLC28A2
-0.0711435	-0.215714	0.0780822	0.376162	-0.0622659	-0.0504037	0.012491	Cluster -3105	PHTF2
-0.0593681	-0.181913	0.0426175	-0.00191848	0.0359825	0.0228069	0.0124843	Cluster -6390	KCNU1
-0.0981638	-0.0743885	-0.0136062	-0.280748	-0.0225276	-0.0658441	0.0124676	Cluster -6390	PORCN
-0.395556	-0.311255	-0.0811945	-0.268629	-0.274796	-0.138345	-0.193411	Cluster -12800	COX17
-0.0993707	-0.176635	0.0370058	0.0291931	-0.145383	-0.0836874	0.0124643	Cluster -3105	FTSJ3
-0.177676	0.138554	0.108292	0.054047	0.00734674	0.0616859	0.0124575	Cluster -10286	SPINK7
0.0501672	0.399274	-0.076361	0.388363	0.163621	0.00540475	0.0124078	Cluster -10286	ATRNL1
-0.387723	-0.0120495	0.0407356	-0.109258	-0.071191	-0.359361	0.025441	Cluster -12800	COX19
-0.0334169	-0.199883	0.128505	-0.220644	-0.0733004	-0.19071	0.0123491	Cluster -6390	ACYP1
0.0473947	0.220735	0.128877	0.143286	0.0923522	-0.0409949	0.0123463	Cluster -10286	CLC
0.0252067	0.0803038	-0.259201	0.0136997	0.0906103	0.232982	0.0122557	Cluster -6390	RIPPLY1
-0.0659704	0.0200471	-0.0294383	0.100995	-0.0165848	-0.0513352	0.0122133	Cluster -3105	TAS2R30
-0.206039	-0.0159427	0.0392676	-0.0188429	-0.0454009	-0.0818694	0.0122073	Cluster -3105	APOA4
0.240043	0.324219	-0.0661625	0.387791	0.179812	0.0104593	0.153437	Cluster -16506	PTPN5
0.312782	0.247342	0.15748	0.209407	0.0830922	0.188137	0.043761	Cluster -16506	PTPN9
-0.352785	-0.0407128	0.157781	-0.0156647	0.0824911	0.266394	0.0121538	Cluster -3105	OXNAD1
0.23559	0.184342	0.17172	0.0845007	-0.0764968	-0.0308727	0.0989781	Cluster -16506	PTPRA
0.00163056	0.100856	0.0202236	0.101826	0.0725992	-0.0963611	0.0120991	Cluster -10286	HGC6.3
0.176806	-0.077373	0.133149	-0.0583101	-0.0164488	0.0736526	0.012072	Cluster -6390	EIF4H
-0.113729	0.356378	0.0765376	0.103566	0.0856828	-0.0152724	0.0119869	Cluster -10286	ZBTB47
-0.270703	-0.0639437	0.0200968	0.274623	0.0539654	-0.190436	0.0119819	Cluster -3105	HTR3A
0.676948	0.529862	0.0643663	0.385097	0.444316	0.289645	0.126209	Cluster -16506	PTPRB
-0.383313	0.0491037	-0.0604949	-0.0886623	0.0317719	-0.286693	0.0119618	Cluster -3105	PLXNA1
0.110178	0.438462	0.207691	0.0466204	-0.0144292	0.258293	-0.119391	Cluster -16506	PTPRD
-0.397486	-0.123891	-0.122178	-0.218954	-0.194111	-0.141999	-0.167292	Cluster -12800	COX4I1
-0.199883	-0.23162	-0.190398	0.199647	-0.0864651	0.139991	0.0119168	Cluster -3105	AQP11
-0.172692	0.00467434	-0.127087	0.00842425	-0.122229	-0.0741209	0.0119118	Cluster -3105	ATP1B3
0.0232672	-0.168983	-0.0404049	-0.129141	0.0615027	-0.131388	0.0118467	Cluster -6390	ADAM15
0.208985	-0.394924	0.00829712	-0.0238926	-0.114512	0.0621515	0.0118375	Cluster -6390	GNPNAT1
-0.427397	-0.2474	-0.0957809	-0.0322946	-0.215389	-0.113269	-0.0923829	Cluster -12800	COX5A
0.0197249	-0.398074	-0.0236947	0.0789365	-0.231367	-0.239489	0.0117932	Cluster -3105	SPAG5
-0.124502	0.0208983	0.100009	-0.0619521	0.00516908	-0.0401176	0.0117916	Cluster -6390	CTNS
0.163111	-0.0340777	0.0668979	0.00544607	0.115927	0.205464	0.0117465	Cluster -6390	COG3
0.031454	-0.054305	0.0841339	0.251005	0.0959231	0.0325399	0.0117382	Cluster -10286	ZMYM2
0.585524	0.368244	0.245642	0.30139	0.125404	0.290317	0.13602	Cluster -16506	PTPRG
-0.19119	0.295936	-0.0692242	0.0957222	-0.0262025	-0.0959727	0.0117048	Cluster -10286	VTN
0.4819	0.270282	0.160019	0.0435543	0.288247	0.0477149	0.00167759	Cluster -16506	PTPRK
0.30981	0.390703	0.157226	0.297195	0.419515	0.153702	0.22387	Cluster -16506	PTPRM
-0.387028	-0.361993	-0.249176	-0.0560881	-0.219294	-0.094295	-0.162331	Cluster -12800	COX5B
0.0563961	-0.0530738	0.0997196	0.20662	0.027163	-0.046694	0.0116246	Cluster -6390	RBM47
0.018321	0.158161	-0.0372508	0.348246	0.0147153	0.129955	0.0116227	Cluster -10286	COLEC10
-0.182851	-0.210926	-0.114577	0.0438045	-0.0801251	-0.294789	0.0116163	Cluster -3105	NCBP2
-0.131903	0.126442	0.118756	0.0736399	0.125563	0.367666	0.0116108	Cluster -10286	TRPC5
0.148886	0.293768	-0.125939	0.352463	0.010818	0.162493	0.199924	Cluster -16506	PTPRN2
-0.469239	-0.426169	-0.130036	-0.207963	-0.281812	-0.138678	-0.178913	Cluster -12800	COX6A1
0.107198	0.440672	-0.0402965	0.456004	0.106194	-0.084519	0.103328	Cluster -16506	PTPRT
0.473837	0.234808	0.352507	0.25679	0.203143	0.198068	0.213978	Cluster -16506	PUM1
-0.119346	0.107767	0.0597225	0.292114	0.133382	0.054019	0.0114894	Cluster -10286	ALOX12
0.00947321	0.337969	0.0185294	0.182679	0.243075	0.0136611	0.0114419	Cluster -10286	CLEC10A
-0.114175	0.127196	0.0312954	-0.30395	0.188821	0.369083	0.0114193	Cluster -6390	SLC31A2
-0.230492	0.0234439	0.122667	-0.0585176	-0.00526005	0.168538	0.011396	Cluster -6390	GLT8D1
-0.107104	0.223417	0.0494738	0.120179	0.146244	0.182906	0.0113425	Cluster -10286	BTBD19
0.310501	0.172926	-0.0602008	0.422942	0.118278	0.0992644	0.0576876	Cluster -16506	PUM2
0.494999	0.256898	0.0432688	0.151018	0.101139	0.263239	-0.0643128	Cluster -16506	PURA
-0.332054	0.0462222	0.0515473	0.24286	-0.235481	-0.222928	0.0112908	Cluster -3105	FAM155B
-0.024754	-0.051419	-0.0678992	0.0710419	-0.0762458	-0.0710696	0.0112827	Cluster -3105	GAGE1
0.395756	-0.00701337	0.222446	0.121632	0.0481886	0.0104924	0.135862	Cluster -16506	PURB
0.34909	0.309394	-0.0588275	0.322386	0.137582	-0.0606395	0.0080408	Cluster -16506	PURG
-0.247206	-0.101185	0.0851512	0.219564	0.154032	0.19021	0.0112641	Cluster -10286	SGPL1
-0.449072	-0.280045	-0.188837	-0.213408	-0.220413	-0.256877	-0.188199	Cluster -12800	COX6B1
-0.435201	-0.378725	-0.146215	-0.220861	-0.174002	-0.154105	-0.162416	Cluster -12800	COX6C
-0.047466	-0.137596	0.00423892	-0.262349	0.103453	0.0354924	0.011199	Cluster -6390	LY6K
0.0539374	0.108203	-0.0318911	0.0680064	0.0192343	-0.0280161	0.0111883	Cluster -6390	FAM187B
-0.34379	-0.250316	-0.0837589	-0.212347	-0.204989	-0.123518	-0.167407	Cluster -12800	COX7A2
0.128252	0.121526	0.240864	0.167113	-0.0279951	0.105228	-0.0837379	Cluster -16506	PXDN
0.224502	0.0669966	0.00577767	0.165408	-0.0339935	0.158616	0.0408966	Cluster -16506	PXDNL
-0.2393	-0.225682	-0.0788051	0.257528	0.0956485	-0.160366	0.0110905	Cluster -3105	CS
-0.0782774	-0.245923	-0.263916	-0.0912939	-0.133457	-0.114679	-0.0715907	Cluster -12800	COX7A2L
0.0472529	0.246955	-0.131353	0.0808202	0.109811	-0.00140047	0.0110554	Cluster -10286	FAM43B
-0.332628	0.0141141	-0.107479	-0.0986967	-0.0625753	-0.119032	0.0110421	Cluster -3105	RELT
-0.113808	0.0220462	-0.124924	-0.109556	-0.131312	-0.138826	0.0110254	Cluster -3105	XAB2
-0.0564758	0.311405	0.0383038	0.0238294	-0.0540121	-0.178069	0.0110241	Cluster -10286	ATP6V0D2
-0.119036	0.364658	0.0032778	0.0784338	-0.0298018	0.0684947	0.0110207	Cluster -10286	SCN1A
-0.297391	0.0618205	-0.142783	0.137352	0.0977345	0.00341391	0.0110055	Cluster -3105	TTC24
-0.329317	0.205347	-0.171352	0.00311783	0.0220611	-0.00437298	0.0109903	Cluster -10286	TP73
-0.32915	0.274187	-0.0922949	0.199941	0.0572881	-0.203305	0.0109903	Cluster -10286	SNAI3
0.0882711	0.306076	0.264069	0.323924	0.212289	0.212383	0.0851767	Cluster -16506	PXK
0.332969	0.372645	-0.041291	0.231613	0.285896	0.097398	-0.0271704	Cluster -16506	PYGM
0.0309293	0.263182	0.010786	0.364815	0.159225	0.1472	0.0109403	Cluster -10286	IKZF3
-0.443056	-0.223774	-0.22927	-0.156431	-0.163796	-0.030331	-0.164114	Cluster -12800	COX7B
-0.00853232	0.0959897	0.0353767	-0.243479	0.244072	0.0204438	0.0109269	Cluster -6390	F3
0.00720884	-0.152376	-0.222217	0.143194	-0.0615366	-0.167628	0.0109085	Cluster -3105	PRR3
-0.207881	0.0474633	-0.0646605	0.119049	0.052367	0.346501	0.0108961	Cluster -10286	CYP4F2
0.123437	0.375527	0.0315795	0.175444	0.172519	0.0676657	0.0225263	Cluster -16506	PZP
0.388688	0.279377	0.0532206	0.227097	0.318122	0.233115	0.0296225	Cluster -16506	QKI
0.0572692	-0.173711	-0.0787789	0.229188	0.1224	-0.078537	0.0108561	Cluster -3105	FOXD3
-0.311857	-0.0823959	-0.174574	-0.151517	-0.102911	-0.175109	-0.150099	Cluster -12800	COX7C
0.283991	0.193004	0.144196	0.228767	0.0361722	0.114973	-0.034549	Cluster -16506	QRFPR
-0.0110529	0.0713997	-0.0415572	-0.0639082	-0.185184	0.0130973	0.0108368	Cluster -6390	MED29
-0.356629	-0.34503	-0.122187	-0.271281	-0.217491	-0.154751	-0.172213	Cluster -12800	COX8A
0.31673	0.0216837	0.13224	0.337965	0.153296	0.0332016	0.0165606	Cluster -16506	QSER1
0.408627	0.442675	0.239749	0.206832	0.267295	0.295488	0.218351	Cluster -16506	RAB11FIP2
0.353233	0.246354	0.136591	0.0509431	0.107412	0.0740057	-0.173987	Cluster -16506	RAB14
-0.231488	0.223651	0.00924003	-0.0930519	-0.0343241	-0.0703031	0.0106983	Cluster -10286	C17orf50
-0.134514	-0.369962	-0.180179	0.0985992	-0.0149393	-0.0196802	0.0106899	Cluster -3105	MTHFD2
-0.24552	-0.10306	0.082413	0.0104947	-0.13403	0.193031	0.0106698	Cluster -3105	SLC38A7
0.354067	0.134273	-0.038315	0.205945	0.0710714	0.159257	-0.0905601	Cluster -16506	RAB21
-0.0464391	-0.0479866	-0.0724885	0.0307706	-0.0740823	0.199401	0.0106281	Cluster -6390	CNDP1
0.21619	0.11944	-0.0899744	0.171346	0.0304413	0.192307	-0.0537982	Cluster -16506	RAB23
-0.353451	-0.0353589	-0.143791	-0.32062	-0.11352	0.0229517	-0.0116914	Cluster -12800	CPA4
-0.213229	-0.0556329	0.0396076	-0.0259289	0.0275157	-0.134031	0.0105799	Cluster -3105	SNORA63
-0.207278	-0.0948814	-0.0490901	0.0571293	0.0104884	-0.0633045	0.0105139	Cluster -3105	FAM71E2
-0.109895	0.185592	-0.0498833	0.0305431	-0.00463164	-0.249446	0.0104947	Cluster -3105	HNF1B
-0.283646	-0.0242707	-0.135273	0.0749809	0.176593	0.122874	0.0104912	Cluster -3105	TPD52L1
-0.122915	-0.0294229	-0.0284162	0.0253276	0.000964859	-0.0336217	0.0104837	Cluster -3105	OR2A14
-0.113805	0.0123665	-0.000949772	-0.0661944	0.0458767	-0.0740576	0.0104451	Cluster -6390	C12orf42
-0.152816	0.134373	-0.117748	0.275053	-0.194505	-0.288191	0.0104407	Cluster -3105	CTNND2
0.131393	-0.0183989	0.169328	0.109658	0.0546889	0.27193	0.0909215	Cluster -16506	RAB2B
0.126452	-0.0697131	0.0932524	-0.0239804	0.103395	0.11914	0.0104144	Cluster -6390	PIGA
0.274958	0.227247	0.0425379	0.338936	0.242972	0.299605	0.0884952	Cluster -16506	RAB30
0.332837	0.127051	0.0694748	0.243408	0.252102	0.317165	-0.0584421	Cluster -16506	RAB33B
-0.279442	-0.271365	-0.137785	-0.296849	-0.132462	-0.246927	-0.0671322	Cluster -12800	CPNE1
-0.241528	-0.217627	-0.0302466	-0.0520656	-0.070834	-0.0894676	0.0103527	Cluster -3105	RACGAP1P
-0.0394124	-0.104251	0.0979697	0.222144	0.00704776	0.0926913	0.010346	Cluster -10286	ANO8
0.14894	0.286342	-0.101531	0.362954	0.148399	0.0894303	-0.000904227	Cluster -16506	RAB3C
-0.0072533	-0.0150721	-0.0738925	0.0640803	-0.0311451	-0.0744313	0.0103143	Cluster -6390	GAGE12J
0.3581	0.27042	-0.0342856	0.17342	0.252269	0.125461	0.120288	Cluster -16506	RAB3GAP1
0.191335	0.127322	-0.253829	0.0238165	-0.0543996	-0.0590532	0.0102392	Cluster -6390	MSX1
0.0215982	0.00537587	-0.11453	-0.0107892	-0.0270362	-0.066885	0.0101707	Cluster -6390	HEXIM1
-0.0195031	0.0235105	-0.0448165	0.298307	-0.101618	-0.0545211	0.0101652	Cluster -10286	SVOP
0.107704	0.105606	-0.0144251	0.0781339	0.017199	0.296832	0.0101641	Cluster -6390	ALDH8A1
-0.174311	-0.207188	0.100594	-0.0170341	-0.16495	-0.0624128	0.0101557	Cluster -3105	MED24
-0.10367	-0.305842	0.113994	0.0763422	-0.214138	0.0589876	0.010129	Cluster -3105	YWHAG
0.330047	0.0209545	0.07953	0.232322	0.14656	-0.143871	0.0275393	Cluster -16506	RAB3GAP2
-0.0197532	0.34829	-0.131145	0.0136635	0.189426	0.0794602	0.0101006	Cluster -10286	TMEM173
-0.237176	0.0623299	-0.071126	0.135155	0.0393752	0.0149968	0.010078	Cluster -3105	TRIM74
0.071455	0.0973454	-0.119115	0.127977	0.0497414	-0.185486	0.0100773	Cluster -10286	PHKA2
0.144181	-0.142751	-0.0604703	-0.103065	0.0559027	0.113705	0.0100656	Cluster -6390	PLAA
0.177669	-0.17366	0.0918024	0.155492	0.0427414	-0.0478985	0.0100639	Cluster -6390	CEP78
-0.292123	-0.215741	-0.11992	-0.222166	-0.168157	-0.181256	-0.00213163	Cluster -12800	CPSF1
-0.079516	0.0708706	0.00399454	0.0630325	-0.0134421	0.0894046	0.00998892	Cluster -10286	TMEM196
0.321311	0.00836746	0.163566	0.117991	0.144892	-0.107689	0.0791391	Cluster -16506	RAB3IP
0.219554	0.437726	0.222487	0.101716	0.34622	0.0813862	0.101966	Cluster -16506	RAB8B
0.20309	0.297032	0.254698	0.246464	0.141299	0.0346888	0.140142	Cluster -16506	RABEP1
-0.34346	-0.345654	-0.284538	-0.0393877	-0.166856	-0.212833	-0.00934445	Cluster -12800	CPSF3
-0.302585	-0.038615	-0.0389646	0.131103	0.158609	0.0159957	0.00988406	Cluster -3105	MMP20
0.556912	0.185973	0.182593	0.118913	0.0973519	0.199356	-0.106657	Cluster -16506	RABGAP1
0.256365	0.330775	0.0265843	0.225635	0.211081	-0.00412092	0.180706	Cluster -16506	RABGAP1L
0.0093203	-0.0518141	-0.11251	0.19316	0.0778187	-0.0808812	0.00982249	Cluster -3105	ALX1
0.252701	0.261527	0.281889	0.385321	0.235943	0.384225	0.164948	Cluster -16506	RAD54L2
-0.379907	-0.420996	-0.0820911	-0.082753	-0.141501	-0.214695	0.0242425	Cluster -12800	CPSF4
-0.160674	-0.123533	0.00284698	-0.182015	-0.144093	-0.13431	-0.249459	Cluster -12800	CRABP2
-0.134746	-0.196554	-0.140932	0.0742003	-0.108913	-0.0922371	0.00977011	Cluster -3105	FANCL
-0.338226	0.0845661	-0.253594	0.231646	-0.0858352	-0.047295	0.00976511	Cluster -3105	ATP1A3
0.103573	0.227829	-0.169304	0.124376	0.0371819	0.110596	0.00972671	Cluster -10286	ST3GAL2
-0.0337114	-0.230255	0.04541	0.329066	0.0838679	-0.116812	0.00972003	Cluster -3105	TMEM182
0.0966351	0.124174	0.0503835	0.221659	-0.0248273	0.0471834	0.00971886	Cluster -10286	ID2B
0.501508	0.00581864	-0.0234147	-0.0968428	0.165866	0.138872	0.153176	Cluster -16506	RAET1E
-0.213078	0.298184	0.0480468	0.140446	-0.146244	-0.034234	0.009695	Cluster -10286	C5orf49
-0.382054	0.0913768	-0.11574	0.189168	0.12319	-0.134088	0.009695	Cluster -3105	JAK3
0.260824	0.100869	-0.157228	0.0711467	-0.0489581	-0.104294	0.00962667	Cluster -6390	TMEM72
-0.0046034	0.114143	-0.0473583	0.085577	0.0455522	-0.158475	0.00962322	Cluster -10286	ZSCAN5A
0.383589	0.220901	0.148457	0.103361	0.189173	0.349536	0.178307	Cluster -16506	RAG1
-0.0568998	-0.0947018	0.043582	0.105222	0.134903	0.0414839	0.00959317	Cluster -6390	NBN
0.235285	0.609762	0.00930733	0.430437	0.217472	0.100269	0.0844439	Cluster -16506	RAI2
-0.0289271	-0.0939121	0.0635847	-0.234424	-0.00474781	0.0253403	0.00956349	Cluster -6390	EIF3IP1
-0.230282	0.0682155	-0.104035	-0.107625	-0.192079	0.26656	0.00954309	Cluster -6390	ARMC5
0.275052	0.0378496	0.138998	0.0810474	0.0299969	0.167576	0.201083	Cluster -16506	RALBP1
0.510598	0.0131328	0.238961	0.287231	0.123401	0.234707	0.0822422	Cluster -16506	RALGAPA1
-0.0698768	0.00434004	0.00289094	0.00895856	-0.0396294	-0.02311	0.00950996	Cluster -6390	DMRTB1
-0.0989025	-0.00594719	0.0944501	0.0472758	0.09272	0.0991649	0.00947733	Cluster -10286	LOC100133920
0.0890516	-0.105913	0.0343419	0.291773	0.130852	0.177712	0.00947632	Cluster -10286	SLC33A1
-0.0113467	0.0300513	-0.0282501	0.324683	-0.166081	0.257318	0.00947132	Cluster -10286	INA
-0.0805578	-0.23106	-0.227359	-0.194078	-0.0136934	-0.30538	-0.236114	Cluster -12800	CREB3
0.0350927	0.0726023	0.0687177	0.00774068	0.14515	0.0220241	0.00944127	Cluster -6390	TPST1
-0.0918861	0.0510125	-0.0738364	0.0430273	0.0533106	0.00773719	0.0094398	Cluster -10286	PWRN2
-0.278899	-0.305323	-0.042182	0.0903219	-0.13371	-0.259967	0.00943292	Cluster -3105	FANCI
0.172753	0.312456	0.248892	0.34404	0.35014	0.179643	0.137591	Cluster -16506	RALGAPA2
0.191464	0.0325051	0.216397	0.222694	0.00415152	-0.0246324	0.175386	Cluster -16506	RALGAPB
-0.175187	0.101071	-0.0123664	0.0584563	0.0413722	-0.0594425	0.00935983	Cluster -10286	PEX5L
0.37129	0.428415	-0.161512	0.277902	0.181228	0.0720283	-0.213413	Cluster -16506	RAMP2
-0.420541	-0.126518	-0.0514052	-0.17161	-0.104051	-0.26512	-0.166736	Cluster -12800	CRELD2
0.262523	-0.092688	-0.0519524	0.134613	0.120399	-0.0361186	0.00925264	Cluster -6390	SNRNP48
0.0715981	-0.0296039	0.0788614	0.0351593	0.0976976	0.376459	0.00923595	Cluster -6390	TBC1D23
0.192465	-0.123828	0.258852	0.145803	0.0597826	0.118945	0.00922594	Cluster -6390	CPSF2
0.116116	0.0814779	0.1216	-0.171635	-0.00197523	0.269774	0.00922427	Cluster -6390	NDFIP2
-0.154013	-0.28074	-0.06636	-0.0597835	-0.0684403	-0.186755	0.0417446	Cluster -12800	CRTC2
-0.071601	0.435202	0.0659636	0.178684	-0.000950876	0.102857	0.00921654	Cluster -10286	ODAM
0.475218	0.408859	-0.0696913	0.23687	0.116238	0.253032	-0.0863936	Cluster -16506	RAMP3
0.382199	0.201097	0.0632424	0.388724	0.30605	0.154102	0.134615	Cluster -16506	RANBP2
-0.158134	-0.101164	-0.0915378	-0.156823	-0.044265	-0.198474	-0.0978247	Cluster -12800	CRYBA2
0.0251569	-0.313728	-0.135505	-0.0576296	-0.139575	-0.18581	-0.0350609	Cluster -12800	CSE1L
-0.00792203	0.262882	0.16346	0.225271	0.181437	0.0364628	0.00906235	Cluster -10286	IL23R
-0.0805316	-0.0795236	-0.0770919	-0.00336988	0.150695	-0.102591	0.00901895	Cluster -3105	GUSBP1
-0.194075	0.361219	-0.108681	0.0820554	0.211162	0.06086	0.00900393	Cluster -10286	C16orf54
0.0718948	-0.0921703	0.0328441	0.328502	-0.039454	-0.151897	0.00899725	Cluster -3105	CUEDC1
-0.0890346	-0.3147	0.0170665	-0.0249333	-0.0574721	-0.0927075	0.00897555	Cluster -3105	C2CD4D
0.327774	0.446053	0.0676147	0.223105	0.1227	0.446372	-0.172215	Cluster -16506	RANBP3L
0.012087	0.0682087	0.0509689	0.22674	-0.143395	0.0277273	0.00887206	Cluster -10286	GTF3C1
0.0104985	0.249488	0.0822431	0.285336	0.271245	0.0312801	0.00883947	Cluster -10286	GPR12
-0.0707855	-0.0558611	-0.235018	0.159655	0.16477	0.152562	0.0088153	Cluster -10286	YAF2
-0.0573844	0.190882	-0.0440898	0.124393	0.181217	0.0531172	0.00880946	Cluster -10286	STK17B
-0.339472	-0.187633	0.0056617	-0.0918756	-0.186203	-0.14233	-0.168836	Cluster -12800	CSNK1D
-0.174832	0.209719	-0.0112385	0.200185	-0.015032	-0.0454397	0.0087456	Cluster -10286	CCL15
0.170762	0.00292086	0.0456156	0.314574	-0.190399	0.169383	0.0511291	Cluster -16506	RANBP9
0.181781	0.274518	0.141963	-0.102857	0.115176	0.116928	0.0346836	Cluster -16506	RAP1A
-0.0168613	0.126571	-0.0568893	0.0154291	-0.0538422	0.158353	0.00866318	Cluster -6390	GC
0.202389	-0.30954	0.158173	-0.117404	-0.188557	0.134772	0.00863836	Cluster -6390	BPHL
0.561759	0.0110213	0.0325576	0.140745	0.020319	0.0383946	0.103545	Cluster -16506	RAP2A
-0.194976	-0.103554	-0.0736472	0.068761	0.0474199	0.16736	0.00862571	Cluster -3105	PNPLA5
-0.268665	0.114666	-0.0671084	0.0394483	0.134414	0.100964	0.00861165	Cluster -10286	SUSD3
-0.0188356	0.33287	-0.00470287	0.0850501	0.122597	0.0280398	0.00861165	Cluster -10286	CCRL2
-0.248713	-0.12069	0.123308	0.11206	-0.186838	-0.0927997	0.00860828	Cluster -3105	TDRG1
-0.00024621	-0.0617963	0.0143798	0.0587628	-0.0492661	0.154528	0.00860263	Cluster -6390	DNAJC25-GNG10
-0.236618	-0.228062	-0.168262	0.208801	0.0863967	-0.167093	0.00859162	Cluster -3105	GPR19
-0.361587	-0.0964628	-0.201735	0.0141885	-0.155736	-0.195472	-0.0520972	Cluster -12800	CSNK1G2
-0.324207	0.125143	-0.147551	0.198677	0.164522	-0.0373226	0.00855657	Cluster -10286	VAV1
0.033725	0.0862632	0.00186081	-0.22606	0.148378	0.00334519	0.00851484	Cluster -6390	LYPD5
0.383042	0.269841	0.118142	0.168859	0.243522	-0.0116742	0.12186	Cluster -16506	RAPGEF1
-0.156665	-0.310283	-0.24707	-0.40111	-0.273877	-0.223421	-0.124674	Cluster -12800	CSNK2B
-0.0101032	-0.0934024	0.161361	0.122265	0.0442053	-0.0467622	0.00846008	Cluster -6390	SLC24A2
-0.224073	0.159506	-0.0655471	0.187727	0.19674	-0.0524083	0.00845307	Cluster -10286	IFNAR2
0.549238	0.400831	0.13086	0.277594	0.258121	0.420618	0.184629	Cluster -16506	RAPGEF2
0.554668	0.474633	-0.117944	0.146608	0.239837	0.297319	-0.00660355	Cluster -16506	RAPGEF4
-0.193803	0.0830794	-0.00822815	-0.0228556	0.0707002	-0.111702	0.00843371	Cluster -3105	POM121L2
-0.389187	-0.182578	-0.0298457	-0.0587874	-0.0100579	0.0839605	0.00839131	Cluster -3105	CATSPER2P1
0.0564711	-0.0144774	0.0312331	0.0784078	0.0184552	0.204911	0.00838797	Cluster -6390	EFR3A
0.0529857	-0.129488	-0.11007	0.387998	0.121231	0.0912574	0.0083646	Cluster -10286	ZNF280C
-0.314305	0.0472288	-0.0449907	-0.039174	0.197217	-0.0859009	0.00834625	Cluster -3105	TMIE
-0.483141	0.158646	-0.0213168	-0.340893	-0.0691372	-0.134293	-0.155157	Cluster -12800	CST3
-0.304422	0.00257792	0.0611634	-0.366062	-0.0886274	-0.0576339	-0.0227468	Cluster -12800	CST6
-0.4007	0.307413	0.0504349	0.213112	0.269709	-0.114634	0.00817264	Cluster -10286	ALOX5
0.271905	-0.00547171	-0.0247633	0.020083	-0.0339852	-0.090199	0.00816362	Cluster -6390	TMIGD1
0.56697	0.356336	0.111091	0.403841	0.318667	0.13579	0.329822	Cluster -16506	RAPGEF5
-0.143129	0.034959	-0.247882	-0.0411368	-0.197655	0.0898165	0.00815094	Cluster -3105	CDIPT
0.324551	0.295406	0.132406	0.340582	0.174745	0.197452	0.211894	Cluster -16506	RAPGEF6
-0.249563	0.0260813	-0.0137303	0.26623	-0.0225589	0.0762341	0.00814259	Cluster -10286	MTMR1
-0.0575531	0.228904	-0.162531	0.0799998	0.0876232	-0.133933	0.00808584	Cluster -10286	LYL1
-0.387093	-0.0737677	-0.0931532	-0.0626232	-0.179889	-0.251162	-0.140152	Cluster -12800	CSTB
-0.217012	0.0467809	0.00140509	0.121445	0.011283	0.0911575	0.00805257	Cluster -10286	FOXN4
-0.0607812	0.158295	0.106008	0.134102	0.0292508	-0.237773	0.00804921	Cluster -10286	FER1L6
0.513151	0.0403877	0.0883956	0.332862	0.179388	0.136401	-0.0361709	Cluster -16506	RAPH1
-0.0918478	-0.0158549	0.104166	-0.00652328	0.0878631	-0.0485005	0.00802235	Cluster -6390	OR4X2
-0.0869177	-0.0473466	-0.260339	-0.0797479	0.0465607	-0.0287142	0.00800238	Cluster -3105	CXCL9
-0.30235	-0.392527	-0.15829	-0.0470764	-0.170048	-0.0953582	-0.119183	Cluster -12800	CSTF3
-0.248212	0.165941	-0.00471981	0.0261618	0.00677913	-0.0533154	0.00798569	Cluster -10286	SPEF1
-0.306704	-0.183092	-0.0416895	-0.225065	-0.191574	-0.263928	0.0488138	Cluster -12800	CTBP1
-0.314139	-0.0777673	0.0991396	0.0982891	-0.0685171	0.0181993	0.00791057	Cluster -3105	EME2
-0.309092	0.0446532	-0.0589599	0.137841	0.122189	-0.0519184	0.00790723	Cluster -3105	FHIT
-0.129382	0.326655	-0.120173	0.382665	0.284652	-0.0659868	0.00789054	Cluster -10286	LRRN4CL
0.590005	0.364297	0.171251	0.304435	0.320936	0.222255	-0.0761411	Cluster -16506	RARB
-0.0904534	-0.0447265	-0.0845346	-0.06567	-0.0532611	-0.0875133	0.00784213	Cluster -3105	SIRT4
0.241848	-0.184756	0.12113	-0.0790165	-0.187466	0.048988	0.0078221	Cluster -6390	NCKIPSD
0.14717	0.0602985	0.0984934	0.249863	0.0775853	-0.0851568	0.00780374	Cluster -10286	PAK2
-0.199731	0.0237505	-0.0844242	0.240124	-0.162228	0.225289	0.00779762	Cluster -3105	ASCL1
-0.0494131	0.153187	-0.0767087	0.0697823	0.0871195	0.026842	0.00779197	Cluster -10286	TARP
0.0706669	0.173851	0.020369	0.113916	0.110887	0.0519554	0.00778192	Cluster -10286	FAM74A3
-0.262794	-0.340305	-0.0445151	0.185631	0.0295069	-0.219159	0.0077787	Cluster -3105	DNA2
-0.205457	-0.00827557	-0.0897694	-0.124961	-0.181299	-0.13206	0.000325503	Cluster -12800	CTDP1
0.0089734	0.141102	-0.0247893	0.252275	0.189711	0.0453484	0.00775887	Cluster -10286	PTCHD3
-0.0389848	0.0392237	0.158509	-0.217995	0.0473707	-0.0799825	0.00775384	Cluster -6390	EREG
-0.127767	-0.0629975	0.000949183	0.0608798	-0.0305466	-0.0779529	0.00775171	Cluster -3105	KRTAP5-3
-0.122075	-0.211626	-0.134996	0.0379325	-0.0776593	0.0362881	0.00775032	Cluster -3105	STRAP
-0.0698059	-0.217796	0.111521	0.15849	0.0890866	-0.0369774	0.00771026	Cluster -3105	NUP88
0.156421	0.222342	0.123069	-0.0213292	0.126905	0.135736	0.164122	Cluster -16506	RASA1
0.186951	0.220004	0.252678	0.250937	0.262344	0.254243	0.240444	Cluster -16506	RASA2
0.0298398	0.28414	0.156766	-0.145596	0.189848	0.120822	0.0076101	Cluster -6390	CCDC68
-0.177595	-0.093716	-0.0771116	-0.305142	-0.163669	-0.0354475	0.0910875	Cluster -12800	CTNNBL1
0.135344	0.224497	-0.259401	0.000629289	-0.169178	-0.0457483	0.00760676	Cluster -6390	KCTD15
-0.160267	-0.107544	0.123311	0.0663906	-0.10547	0.194786	0.00760343	Cluster -3105	BDH1
-0.0388543	0.0344211	0.0635857	0.161653	0.042135	0.173978	0.00759675	Cluster -10286	SLC25A20
-0.235774	-0.015	-0.0675186	-0.136198	-0.0690332	-0.0414221	0.00759185	Cluster -3105	HTR1D
0.063342	0.265889	0.0383586	0.119006	0.188567	0.039625	0.00758833	Cluster -10286	TMEFF2
0.493601	0.100245	0.234285	0.179049	0.241652	0.141598	0.000565875	Cluster -16506	RASAL2
-0.0922463	-0.0627684	0.0687571	-0.249444	0.0813283	-0.0975017	0.00754247	Cluster -6390	LGALS7B
-0.183945	-0.00764843	-0.0975213	-0.223925	-0.0753124	-0.0914303	0.0838586	Cluster -12800	CTRC
-0.26452	0.0605012	0.132473	0.0966904	0.0225271	-0.298622	0.00752831	Cluster -3105	ANXA11
0.236948	-0.109698	-0.0120253	0.29937	0.145019	-0.00081122	-0.0602499	Cluster -16506	RASD1
-0.214155	0.281887	-0.128558	-0.0537824	0.113306	-0.0114553	0.00750661	Cluster -10286	HLA-DMA
0.19952	0.151784	0.220665	-0.0939806	0.143207	0.156992	0.00748992	Cluster -6390	DCAF5
-0.0762564	0.103694	0.202953	0.0490775	0.0583224	0.000895326	0.0074799	Cluster -10286	CAMTA2
0.374438	0.101672	0.191492	0.255369	0.136559	0.0920691	0.111032	Cluster -16506	RASEF
0.0289907	-0.127973	0.210453	0.203287	0.0799059	-0.0518126	0.00747823	Cluster -6390	PLEKHG6
-0.0797816	0.0744781	0.12367	0.180117	0.0604283	-0.0497565	0.00745504	Cluster -10286	CPNE4
-0.115948	-0.0938107	-0.0351359	0.0337466	-0.137743	-0.106511	0.00743218	Cluster -3105	PSPN
0.224855	0.398817	0.264844	0.226324	0.327071	0.26559	0.248082	Cluster -16506	RASGEF1B
0.520001	0.181277	-0.0156234	0.326607	0.160272	0.304724	-0.0616787	Cluster -16506	RASGRF2
-0.0944948	0.149527	0.055475	0.0431512	0.208021	-0.135104	0.00737641	Cluster -10286	RGS2
-0.348819	-0.00244902	-0.138232	-0.00365399	-0.128334	-0.00787969	0.00736806	Cluster -3105	PRR5
-0.0137264	0.065438	-0.0789325	0.128438	0.0895448	-0.0608617	0.00736639	Cluster -10286	ZNF177
0.140925	0.397669	-0.0971519	0.211216	0.21808	0.073747	-0.0167242	Cluster -16506	RASGRP2
-0.246765	-0.164177	-0.220919	0.102289	-0.0325438	-0.0364707	0.00731131	Cluster -3105	AGBL5
0.466107	0.330744	0.00576119	0.339168	0.270186	0.0396431	0.177361	Cluster -16506	RASGRP3
-0.371029	-0.141557	-0.0821395	0.0844087	-0.10875	-0.140862	0.00729795	Cluster -3105	GRIN2D
0.50937	0.366493	0.0612925	0.105636	0.267357	0.15721	-0.0341795	Cluster -16506	RASIP1
-0.0321526	-0.0385942	0.0344906	-0.00365881	0.0327971	0.147841	0.00728961	Cluster -6390	ENOSF1
-0.144675	0.00571608	0.145001	-0.0289222	-0.0679869	-0.419683	0.00727959	Cluster -3105	LASP1
0.424598	-0.0675302	0.0149838	-0.306253	-0.0270594	0.019701	0.00726123	Cluster -6390	ACTR10
-0.275431	-0.0177347	-0.0177471	-0.124472	0.18831	0.143853	0.00723786	Cluster -3105	TNFRSF10B
0.166204	0.0103504	0.0696683	0.0670524	0.0567059	0.0921116	0.00723285	Cluster -6390	EIF4G2
-0.291499	0.0386068	0.0212723	-0.123486	-0.00458061	-0.113904	0.00722534	Cluster -3105	UCA1
-0.0220167	-0.0930412	0.0168282	0.0354402	0.0073352	0.0300851	0.00721115	Cluster -6390	ANAPC13
-0.491068	-0.110806	0.0165767	-0.271386	-0.188501	-0.18176	-0.0827363	Cluster -12800	CTSA
-0.458421	0.0125957	-0.230723	-0.00518182	-0.159597	-0.0101878	0.00720114	Cluster -3105	GPR137
0.0679754	0.264082	-0.0049188	0.412356	0.278933	0.226576	-0.111736	Cluster -16506	RASL11A
-0.30172	-0.192457	-0.13267	0.00125071	0.0287887	-0.0229822	0.00710933	Cluster -3105	DDX47
-0.269461	-0.193016	0.0968168	-0.296729	-0.210367	-0.22697	0.155175	Cluster -12800	CTTN
0.135258	0.322059	0.0897426	0.142283	0.0247153	-0.11245	0.00709097	Cluster -10286	FIG4
-0.179886	0.058116	-0.116255	-0.0152357	0.156965	0.0423923	0.00708262	Cluster -10286	CTSW
-0.280418	-0.273109	-0.154827	-0.139953	-0.23845	-0.208201	-0.224985	Cluster -12800	CTU1
-0.0318824	0.209816	0.234155	0.228075	0.204617	0.0280601	0.00707428	Cluster -10286	TMEM43
0.0678534	0.140487	0.103185	-0.248297	0.0101556	0.0916198	0.00706426	Cluster -6390	CAP1
0.251935	0.520892	-0.0757816	0.287911	0.291069	-0.0766595	-0.0517576	Cluster -16506	RASL12
0.0695214	0.0604224	0.00741783	0.0277599	0.11507	0.119121	0.00704423	Cluster -6390	SOCS3
-0.210731	-0.0572997	-0.0902329	0.118987	-0.0510865	-0.0964491	0.00701254	Cluster -3105	PRSS3
-0.238491	-0.0785393	-0.114924	0.0284005	-0.16066	-0.280295	0.00698414	Cluster -3105	DEAF1
-0.281302	0.00223526	-0.198555	-0.0458862	0.0243414	-0.238275	0.00697078	Cluster -3105	RELB
-0.398823	-0.35834	-0.0578819	-0.168847	-0.271255	-0.149738	-0.222826	Cluster -12800	CTU2
0.095111	0.102651	0.13608	0.158794	0.155028	0.0335094	0.00688732	Cluster -10286	ZNF432
0.0787773	0.534765	-0.0957733	0.352589	0.243163	0.0297042	-0.0610361	Cluster -16506	RASSF2
0.241204	0.328794	0.143604	0.308263	0.267932	0.0360784	0.201341	Cluster -16506	RASSF3
0.15851	0.142471	0.0989305	0.0991721	0.245606	0.0671857	0.13548	Cluster -16506	RASSF6
-0.236673	-0.310521	0.00982666	0.0562276	-0.0378665	-0.181528	0.00681888	Cluster -3105	C5orf34
-0.458102	-0.116103	-0.157872	-0.0129281	-0.201894	-0.216063	-0.175286	Cluster -12800	CTXN1
0.116136	0.0705026	-0.0324056	0.0650888	0.0390106	-0.1097	0.00679671	Cluster -6390	GABRB1
-0.197928	0.120691	0.0553892	-0.184755	-0.0584032	-0.0768779	0.00679551	Cluster -6390	EML2
-0.101916	0.120953	-0.115087	0.187829	0.216672	0.0168183	0.00679217	Cluster -10286	CHI3L1
0.0207109	0.128654	-0.0711203	-0.172756	-0.0208265	-0.329836	0.00678049	Cluster -6390	PRKD2
0.0247403	0.134583	-0.0425446	0.040124	0.198596	0.0437315	0.00677687	Cluster -10286	SLC39A12
-0.239959	0.259495	0.0749004	0.23932	0.0804808	0.271905	0.00677548	Cluster -10286	SLC6A16
0.195445	0.128749	-0.0258721	0.0475334	0.0360244	-0.144573	0.00676713	Cluster -6390	NCK2
0.0196972	0.240164	-0.0654022	0.26739	0.188447	0.149921	0.00676213	Cluster -10286	LRRTM1
0.34664	0.299312	0.132035	0.250201	0.245439	0.217633	-0.064675	Cluster -16506	RASSF8
0.0262253	0.104806	0.0353706	0.0170334	0.188836	-0.0563435	0.00674877	Cluster -10286	LIMS3
-0.0616989	-0.121818	0.0491688	-0.0148001	0.0197639	0.069161	0.00673208	Cluster -6390	PDHB
0.286006	0.112554	0.271864	-0.34033	-0.0831013	-0.00204966	0.00669369	Cluster -6390	CDC42
0.388151	0.213746	-0.0621424	0.455771	0.371401	-0.0220657	0.194033	Cluster -16506	RASSF9
-0.212093	-0.196733	-0.248163	-0.154846	-0.137576	-0.0374488	-0.2059	Cluster -12800	CUEDC2
0.49762	0.328087	0.15149	0.33807	0.14886	-0.0637832	0.228882	Cluster -16506	RAVER2
-0.0148604	0.236026	-0.110006	0.313859	0.162644	0.177254	0.00661443	Cluster -10286	WFIKKN2
-0.17022	0.228922	0.0510755	0.202925	0.0431883	-0.220793	0.00660522	Cluster -10286	RTKN2
-0.548346	0.0146498	-0.259171	-0.0169209	-0.040265	-0.067607	0.00660188	Cluster -3105	PNKD
0.1174	0.26142	0.210179	-0.0924013	-0.0415683	-0.101083	0.00659353	Cluster -6390	KIF1C
-0.00421905	-0.181181	0.0277225	-0.112318	-0.124742	-0.0311466	0.00658185	Cluster -6390	POLR3F
0.169629	0.0504752	-0.059254	0.135983	-0.0278257	0.246344	0.00657346	Cluster -6390	GJC3
-0.276702	0.0420088	0.0794054	-0.0860017	-0.0579449	0.230896	0.00657016	Cluster -3105	ZDHHC8
0.0914008	0.0204218	-0.131885	0.0618378	0.00759854	-0.116044	0.00656849	Cluster -6390	CANX
-0.322175	-0.206209	-0.185108	0.0621603	-0.133947	-0.0739445	0.00655514	Cluster -3105	PTDSS1
-0.109523	-0.0331159	-0.07999	0.0242361	-0.0477217	-0.213031	0.00652536	Cluster -3105	MCCD1
-0.167461	-0.119674	-0.201519	-0.265351	-0.261682	-0.104912	-0.13882	Cluster -12800	CUTA
-0.10956	0.012908	-0.071793	0.154151	0.0133284	-0.0365051	0.00650061	Cluster -3105	C4orf50
0.02879	-0.194783	0.0637399	0.216659	0.024463	0.0555279	0.00649004	Cluster -6390	RSRC1
0.0291808	-0.108365	-0.104684	0.0538585	-0.00097079	0.0110442	0.00648503	Cluster -6390	KPNA4
0.221274	0.136315	0.00690014	0.0290744	-0.0545759	0.275485	0.00642494	Cluster -6390	SENP8
0.0664502	0.00128795	-0.160369	-0.0688954	0.00983294	0.244339	0.00640324	Cluster -6390	LARP7
-0.178556	-0.293846	-0.210635	-0.195223	-0.0623179	-0.174675	0.0393692	Cluster -12800	CWC15
0.00319403	0.157453	0.0216623	0.402817	-0.10152	0.187785	0.00637486	Cluster -10286	SLC2A10
0.257639	0.212424	0.132821	0.0513063	0.175514	0.13786	0.0597925	Cluster -16506	RB1
-0.237154	0.0230499	0.00217186	-0.00804863	0.00627128	-0.171056	0.00634148	Cluster -3105	XPNPEP1
-0.201563	-0.160969	-0.231749	-0.146511	0.0545354	-0.209726	-0.0201111	Cluster -12800	CWF19L1
-0.0482691	-0.230779	0.19025	0.0324402	-0.201738	-0.158726	0.0062914	Cluster -3105	DHRS13
-0.0274333	-0.0168705	0.0427675	-0.0852849	-0.0977686	-0.115631	0.0062747	Cluster -6390	EIF3CL
0.0504724	-0.174285	-0.0360934	-0.0701594	-0.0743922	-0.0826334	0.00624967	Cluster -6390	C12orf43
0.017493	0.202928	-0.0441543	-0.0439593	0.114028	-0.0329948	0.00624916	Cluster -10286	OR10A3
-0.0285787	0.060345	-0.00765644	0.368244	0.204061	0.00134132	0.00623798	Cluster -10286	IKZF4
-0.13148	0.105453	0.0143218	0.0309706	0.0032634	0.0551751	0.00622463	Cluster -10286	MLH1
0.0461339	-0.164975	-0.184113	-0.109197	-0.121405	-0.156832	0.00620794	Cluster -6390	TCP1
0.0708657	-0.0354286	0.179072	0.0771243	-0.131091	0.25508	0.00618707	Cluster -6390	SATL1
-0.0782977	0.214829	-0.23759	0.292556	0.261679	-0.211453	0.00616954	Cluster -10286	LOXL4
-0.332269	-0.240331	-0.140221	-0.0934701	-0.308862	-0.0629735	-0.153456	Cluster -12800	CXorf40A
-0.189735	0.163233	-0.013164	0.161004	-0.0737437	0.0634566	0.00615619	Cluster -10286	RIBC1
0.184072	-0.0850852	0.218678	0.232108	0.0272517	0.0609796	0.0330344	Cluster -16506	RBBP4
-0.187044	0.0579597	-0.117627	0.0635323	-0.119557	-0.206857	0.00612781	Cluster -3105	C2orf81
0.250004	-0.105871	-0.205818	0.0368769	-0.0308412	-0.00359205	0.00612772	Cluster -6390	FATE1
-0.398896	-0.316878	-0.110356	-0.146631	-0.272191	-0.0931422	-0.213517	Cluster -12800	CXorf40B
-0.341841	-0.0456818	-0.247481	0.238491	-0.0291004	-0.297446	0.00609276	Cluster -3105	REEP2
-0.0904593	0.318606	-0.0105664	0.0733386	0.272654	0.207847	0.00604101	Cluster -10286	ADRB1
-0.0369256	-0.0114938	-0.0902023	0.0991668	0.0109285	0.107052	0.00603934	Cluster -6390	IFT46
-0.0877526	-0.0894298	-0.044276	0.0348375	0.0836952	-0.103292	0.00602333	Cluster -3105	MGC16025
-0.137776	-0.00750958	-0.090398	-0.294194	0.116796	0.116128	0.00600429	Cluster -6390	C4orf33
-0.304037	-0.193811	-0.0329496	0.0127475	-0.208948	-0.136141	-0.0768605	Cluster -12800	CYB561
-0.0134602	0.233377	0.0737508	0.232313	0.184941	-0.0336655	0.00598092	Cluster -10286	TMEM163
-0.0416111	-0.129103	-0.0796393	-0.0500338	0.070513	-0.0736829	0.00597081	Cluster -6390	CDH18
0.0428587	-0.154373	-0.131806	-0.00655991	0.264029	-0.113904	0.00595213	Cluster -6390	DLX2
0.172544	0.173831	0.0549869	0.199782	0.0460109	-0.0773316	0.00595087	Cluster -10286	PPP2R5A
0.346804	0.0258648	0.0495296	0.396379	0.128596	0.135862	0.087507	Cluster -16506	RBBP5
0.0761606	0.132985	0.0650502	0.0881453	-0.00205608	-0.00860578	0.00592249	Cluster -6390	THAP2
-0.100786	-0.0451466	-0.0140572	0.0934159	0.00724913	-0.0849709	0.0059146	Cluster -3105	PRG1
-0.540198	-0.135014	-0.0182326	-0.124935	-0.118094	-0.228214	-0.230613	Cluster -12800	CYB561D2
-0.0770722	0.219397	-0.0863326	0.345236	0.192289	0.0209363	0.00584655	Cluster -10286	LAX1
-0.547004	-0.0576162	-0.125368	-0.16522	-0.114661	-0.253047	-0.170432	Cluster -12800	CYBA
-0.37815	-0.408101	-0.115085	-0.209525	-0.293443	-0.176182	-0.152569	Cluster -12800	CYC1
0.116666	0.127356	0.00579016	0.297567	0.0728135	0.312703	-0.10129	Cluster -16506	RBBP9
-0.223907	0.0882982	0.0134079	-0.0173116	0.110075	-0.00809118	0.00579227	Cluster -10286	CCR3
0.240894	0.349868	0.277198	0.261761	0.0762909	0.392626	0.00920424	Cluster -16506	RBL2
-0.233186	-0.123937	-0.0879414	0.0270271	-0.0693649	-0.349179	0.00573721	Cluster -3105	LZTS2
0.135094	0.0581104	0.190982	0.188129	-0.0225694	0.0629544	0.00567795	Cluster -6390	LRRC57
-0.281595	-0.30573	0.060349	-0.152773	-0.120637	-0.125582	-0.0291901	Cluster -12800	CYCS
0.0810619	-0.00699526	0.123929	0.0728568	0.0228062	0.123787	0.00564874	Cluster -6390	CWC25
0.320049	-0.0451461	0.0747653	0.246738	0.0478772	-0.0386153	0.124558	Cluster -16506	RBM12
0.207459	0.0133105	-0.161846	0.0630934	0.0777871	-0.0527069	0.00562036	Cluster -6390	KIAA1586
-0.307557	-0.293586	-0.234891	-0.323753	-0.249305	-0.181349	-0.0984022	Cluster -12800	CYHR1
-0.128891	-0.000311779	-0.390818	-0.0899664	0.0686037	-0.108653	0.00556862	Cluster -3105	CUTC
0.420548	0.059834	0.114213	-0.00224514	0.0652885	0.213385	-0.123194	Cluster -16506	RBM18
-0.314527	-0.159563	0.0674413	-0.308754	-0.0163981	-0.218211	-0.0082778	Cluster -12800	CYP27B1
-0.0940734	-0.0358429	-0.000739623	-0.217172	-0.15255	-0.304529	-0.309365	Cluster -12800	CYTH2
-0.0141159	0.441075	0.11042	-0.111622	-0.0871072	0.0107849	0.00551068	Cluster -10286	IHH
0.0355147	-0.271957	-0.136864	-0.231978	-0.125809	-0.240577	-0.110391	Cluster -12800	DAD1
0.105533	-0.0734093	-0.229644	0.269562	0.2139	-0.0717803	0.0054835	Cluster -10286	EGF
0.0209823	0.349894	-0.0388829	0.357993	0.161358	0.0787474	0.00546049	Cluster -10286	CCR4
0.125866	0.315131	-0.09362	0.33183	0.216611	0.222452	0.0382325	Cluster -16506	RBM20
-0.157217	-0.0374464	0.0314596	0.0939606	-0.0314039	-0.101997	0.00544305	Cluster -3105	OR1J4
-0.0703103	-0.100638	-0.0444105	0.0581851	-0.073404	-0.0506759	0.00543123	Cluster -3105	ZAR1L
-0.385156	0.013139	0.0601768	-0.262829	-0.0795022	-0.191128	0.0205434	Cluster -12800	DAGLB
0.083706	0.0512572	-0.0922966	0.0554701	0.0440807	-0.0671152	0.00535538	Cluster -6390	HCG9
0.184564	0.132218	0.126336	-0.148466	0.113603	0.026039	0.00535328	Cluster -6390	MAP3K6
-0.230519	0.117951	-0.183263	0.0865619	0.0923738	-0.0392202	0.00533409	Cluster -10286	TIGIT
0.177284	-0.150668	-0.00313178	-0.0817365	0.0766307	0.0173525	0.00528484	Cluster -6390	SMNDC1
0.338502	0.00969345	0.182362	0.249215	-0.0164904	0.148549	0.0973155	Cluster -16506	RBM23
-0.20699	0.0907071	-0.0169512	0.344091	-0.0136372	-0.0860958	0.00527816	Cluster -10286	ABCC1
-0.412796	-0.0372619	0.0199409	-0.29368	-0.182046	-0.179638	-0.170602	Cluster -12800	DALRD3
-0.0874493	0.00450473	0.0196886	-0.0151377	-0.0213637	-0.0587964	0.00526575	Cluster -6390	NEUROD1
-0.403971	-0.387252	-0.105367	0.0292518	-0.0627333	-0.21925	-0.0431484	Cluster -12800	DAP3
0.154741	0.156493	0.0607869	0.191972	0.164066	-0.0383825	0.15927	Cluster -16506	RBM26
-0.151951	0.121799	0.0756312	-0.0350477	-0.084377	-0.0745813	0.00516966	Cluster -3105	KIF9
0.272877	0.133259	0.129431	0.179515	0.154197	0.120771	0.034041	Cluster -16506	RBM27
-0.0190934	0.118869	0.134814	0.169057	-0.0370188	0.140076	0.00508119	Cluster -10286	COQ7
-0.262547	0.165537	-0.0201485	0.20879	0.048426	0.175426	0.00504353	Cluster -10286	ITIH1
-0.159774	-0.107926	-0.0209573	0.0396794	-0.060377	-0.076183	0.00502239	Cluster -3105	PITX3
0.208876	0.395662	0.050595	0.110351	0.248016	0.241147	0.0869195	Cluster -16506	RBM43
-0.138938	-0.0755396	-0.0798307	0.0602039	-0.172322	-0.0570676	0.00500108	Cluster -3105	HRH3
-0.0688822	0.030957	-0.0663217	-0.148704	-0.0672397	-0.227633	0.00500107	Cluster -6390	SDCBP2
-0.128429	-0.0624781	-0.195778	-0.355115	-0.230793	-0.251453	-0.16923	Cluster -12800	DAPK3
-0.270282	-0.0047845	-0.0407714	-0.033411	-0.0721918	-0.157305	0.00494598	Cluster -3105	SCARNA2
0.202795	-0.178144	0.185879	0.245226	0.0845145	0.04768	0.00489757	Cluster -6390	ARL6IP6
-0.0484687	-0.0124804	0.0803166	0.111331	0.207032	-0.0672744	0.00488407	Cluster -10286	KLK3
0.0576034	-0.112333	-0.093655	0.0072531	-0.00493709	-0.0379401	0.00485918	Cluster -6390	ZNF572
-0.105483	-0.0469557	-0.257017	-0.182034	-0.231041	-0.152368	-0.0170581	Cluster -12800	DAXX
-0.0724723	-0.138794	0.0244065	0.0525743	-0.0966793	0.0855722	0.00482413	Cluster -3105	AKR7L
0.288719	0.0207037	0.0642942	0.16151	0.282316	0.23921	0.149702	Cluster -16506	RBM7
0.20887	0.0418155	-0.0537097	-0.0486282	-0.000166785	0.0476989	0.00479846	Cluster -6390	HES5
0.0654966	0.0234956	-0.261583	0.185479	0.174062	-0.313852	0.004739	Cluster -3105	IGSF1
-0.045989	-0.0247377	-0.108508	0.0495985	0.0825234	-0.0572356	0.00470971	Cluster -3105	BTBD17
-0.235331	-0.0608183	0.105797	0.0810777	0.0300931	-0.0119766	0.00470665	Cluster -3105	KLK2
-0.0330084	0.00931906	0.0667665	0.0866379	0.0400456	-0.00908757	0.00469839	Cluster -6390	OR1K1
-0.0563842	-0.136223	-0.0133826	0.206728	-0.111117	-0.0961762	0.00469226	Cluster -3105	KHSRP
-0.0874117	-0.0236737	-0.0242812	0.0747396	0.0167264	0.0795158	0.00468947	Cluster -6390	MARCH11
-0.00825287	0.179615	0.0986831	0.22852	0.167463	-0.135369	0.00468224	Cluster -10286	FUT4
-0.0440321	0.00648268	0.044519	0.28757	0.0744159	0.192733	0.0046522	Cluster -10286	DCUN1D1
0.138961	-0.0396935	-0.113112	0.253374	0.025696	-0.0477856	0.00463717	Cluster -10286	CPE
0.391065	0.221516	-0.0553504	0.0980212	0.272383	0.129938	0.228437	Cluster -16506	RBMS1
0.389463	0.390064	0.116777	-0.092338	0.313791	0.13089	0.165908	Cluster -16506	RBMS2
-0.369836	-0.0413546	-0.0568717	-0.039612	-0.0879273	-0.202549	0.00455371	Cluster -3105	TMEM44
-0.0324397	-0.0275396	-0.0164807	0.0630204	0.0515104	-0.0703384	0.00454376	Cluster -6390	TAS2R39
-0.0121253	-0.0126052	-0.00706445	0.176488	0.324187	-0.023674	0.00450865	Cluster -10286	VIPR2
-0.180738	0.273236	0.00225713	0.149634	0.0161883	-0.0583464	0.00446525	Cluster -10286	SIGLEC8
-0.179289	0.507773	-0.0583652	0.3159	0.262566	-0.0605727	0.00446357	Cluster -10286	GAS7
0.558324	0.463094	0.244931	0.0327592	0.325171	0.21928	0.0602432	Cluster -16506	RBMS3
0.529922	0.240371	0.168789	0.34512	0.242434	0.290307	0.261044	Cluster -16506	RBMXL1
0.0208939	0.148838	0.100061	-0.103736	-0.0115393	-0.0680761	0.00438512	Cluster -6390	DYNC2LI1
0.062021	0.136233	-0.113091	-0.146314	0.00430196	0.0783895	0.00426827	Cluster -6390	RET
-0.404078	-0.313962	-0.269751	-0.272266	-0.210507	-0.411003	-0.0414741	Cluster -12800	DAZAP1
0.423657	0.153148	-0.174682	0.274068	0.195182	0.267241	0.0910875	Cluster -16506	RBP7
-0.111397	0.0139983	-0.303962	0.0278637	0.0814728	-0.224022	0.00424824	Cluster -3105	UBD
-0.365271	0.0826705	0.0621847	-0.0874856	-0.257088	-0.0595424	0.00424156	Cluster -3105	BCL2L1
0.0298439	0.0535751	-0.0882427	0.0611823	0.197534	-0.00721023	0.00421987	Cluster -10286	GRIP2
0.266526	0.240755	0.119109	0.453101	0.165901	0.102667	0.158236	Cluster -16506	RC3H1
0.262106	-0.0661093	0.113337	0.131375	0.10753	-0.115172	0.00420984	Cluster -6390	ZNF256
0.409995	0.167346	0.178711	0.242758	0.146507	0.238842	-0.0113125	Cluster -16506	RC3H2
0.3676	0.460816	0.0347218	0.0848268	0.29648	0.422006	-0.0533776	Cluster -16506	RCAN1
-0.00746401	0.0188511	-0.0873772	0.18172	0.0688131	0.121051	0.00418648	Cluster -10286	THAP6
-0.128567	-0.121542	0.195785	0.00654946	-0.175938	0.0278634	0.00417312	Cluster -3105	RNF40
-0.234659	0.104753	-0.02323	-0.0341219	-0.0922239	-0.0541593	0.00416659	Cluster -3105	GRIN3B
-0.291061	0.178838	-0.0215409	0.0286586	-0.08663	-0.0523588	0.00412972	Cluster -3105	DOK7
0.196434	-0.0469573	-0.066846	0.0793004	-0.0991223	0.156691	0.00410969	Cluster -6390	CTCFL
-0.221013	-0.292782	-0.0203979	-0.0566603	-0.0393208	-0.113742	0.00409801	Cluster -3105	HMGB2
0.147197	0.010513	-0.150292	0.169611	0.21384	0.020737	0.00408632	Cluster -10286	PHGDH
0.474149	0.42831	-0.0156595	0.227957	0.230433	0.0627171	-0.128921	Cluster -16506	RCAN2
-0.263712	-0.0959353	-0.193353	0.120763	0.18989	0.4071	0.00406295	Cluster -10286	EPB41L4B
-0.292274	0.0156737	0.139404	-0.161493	-0.0518232	0.143117	0.00406128	Cluster -3105	DUSP10
-0.0112759	0.0647128	-0.188666	-0.0392631	0.254847	0.0847692	0.00405957	Cluster -10286	OR2L1P
0.0589358	-0.0140233	0.0426806	-0.0647434	-0.00810713	0.032294	0.00403791	Cluster -6390	MBD2
-0.0759391	0.278709	-0.156379	0.100474	0.0216045	-0.0610573	0.00403788	Cluster -10286	LGALS4
-0.278123	-0.231385	-0.282772	-0.0661716	-0.200721	-0.222187	-0.000787885	Cluster -12800	DBN1
0.32369	0.109366	0.107386	0.25343	0.206208	0.249233	0.0535862	Cluster -16506	RCBTB1
-0.288698	0.0490887	-0.201132	-0.00720373	-0.0634966	-0.0726994	0.00400787	Cluster -3105	VMO1
-0.491757	-0.0110367	-0.00629144	-0.331631	-0.159302	-0.307476	0.0253726	Cluster -12800	DBNL
-0.157396	0.267453	-0.154755	0.186659	0.173787	0.0488835	0.00397448	Cluster -10286	SLAMF6
-0.182968	-0.0595927	-0.0212331	0.00554362	0.0563723	-0.0740908	0.0039194	Cluster -3105	MTMR7
-0.218084	-0.412852	-0.218599	-0.211272	-0.180459	-0.19619	-0.0525696	Cluster -12800	DCAF13
-0.12745	-0.0675251	-0.133371	-0.245526	-0.0253346	0.0461529	0.00386765	Cluster -6390	DNAJC15
-0.250635	0.0963567	-0.00634432	-0.237948	-0.0254766	-0.0195379	0.00383292	Cluster -3105	CSF2
0.0233912	-0.313204	0.06943	0.309105	-0.143825	-0.284029	0.00383259	Cluster -3105	MEX3A
0.407479	0.428121	0.256762	0.145131	0.376057	0.269563	0.0536029	Cluster -16506	RCBTB2
0.210282	-0.247868	0.0470046	-0.0633442	-0.0950728	-0.105166	0.00378085	Cluster -6390	FBXO45
-0.0377428	0.181072	0.0322278	0.133972	0.283548	0.0552652	0.00373981	Cluster -10286	NPY2R
-0.0378859	0.314357	-0.0265536	0.252888	0.181593	0.442662	0.00372743	Cluster -10286	CUX2
0.00937828	0.210066	-0.000925214	0.0787254	-0.0160335	0.24283	0.00369908	Cluster -10286	ABCG5
0.121334	0.0780252	0.141725	0.129796	-0.144248	0.0777384	0.0036857	Cluster -6390	TRIM62
-0.0589409	0.218137	0.000117917	0.204271	0.128461	0.208791	0.00367083	Cluster -10286	DPPA4
0.297098	0.08312	-0.00767229	0.177021	0.187538	0.150807	-0.0049994	Cluster -16506	RCHY1
0.48922	0.12526	0.161854	0.0323639	0.110287	0.108011	0.0451899	Cluster -16506	RCOR1
-0.263845	-0.0632246	-0.154602	-0.25813	-0.103987	-0.255118	0.01831	Cluster -12800	DCAF15
-0.133394	-0.207115	-0.197892	-0.00815943	-0.0355152	0.0824379	0.00363065	Cluster -3105	ATOH7
0.00407284	0.108435	0.0296153	-0.0640733	-0.0440251	-0.0891	0.00362442	Cluster -6390	PSKH2
-0.22758	0.0605864	-0.203809	-0.195003	0.0333493	-0.110204	-0.157873	Cluster -12800	DCTD
0.0474284	-0.081989	0.141504	0.301406	-0.0976886	0.275531	0.00355717	Cluster -10286	ZNF747
0.154659	-0.183123	0.0996911	0.191282	-0.044767	0.0816089	0.00354048	Cluster -6390	RPS6KB1
0.162657	-0.20094	0.0243786	-0.0862399	-0.033913	-0.133865	0.00348038	Cluster -6390	NUDT15
0.12324	0.426415	-0.001576	0.285298	0.29311	0.0930596	0.137925	Cluster -16506	RCSD1
0.108551	0.0464632	0.062886	0.147646	0.156897	-0.100138	0.00346035	Cluster -10286	ZNF234
0.0247938	-0.086981	-0.0654597	0.151638	0.1389	-0.142395	0.00345367	Cluster -3105	SEMA5B
-0.224474	-0.197928	0.135062	0.0327502	-0.205224	-0.192671	0.00343698	Cluster -3105	SLC4A2
-0.254686	0.296783	-0.0969677	-0.0308185	-0.0262294	-0.0268282	0.0034253	Cluster -10286	OLR1
-0.117073	-0.238208	0.0568438	0.0455597	-0.252798	0.0581861	0.00341028	Cluster -3105	HSPA1B
0.234867	-0.147223	0.044771	0.146309	0.0505284	0.20814	0.00339859	Cluster -6390	NMD3
-0.00923339	-0.230205	0.0250357	-0.113095	-0.039016	-0.122188	0.00338524	Cluster -6390	DCAF4
-0.118262	-0.102244	-0.232016	0.00877081	-0.0524314	-0.162014	0.00334851	Cluster -3105	MPP3
-0.0312788	-0.0295118	-0.310339	-0.0905078	-0.170603	-0.16298	0.00334684	Cluster -3105	KLHDC3
-0.349615	0.24199	-0.0707763	0.079071	-0.0984193	-0.122127	0.00332745	Cluster -3105	AGRP
0.081275	0.102825	-0.0018384	-0.133472	-0.0241901	0.00143871	0.00330678	Cluster -6390	APOBEC3A
0.0781025	-0.163964	0.0732768	-0.119301	-0.0034653	-0.0559513	0.00329343	Cluster -6390	ZNF410
0.341627	0.2132	0.0550923	0.206817	0.194611	0.102007	0.00046602	Cluster -16506	RD3
0.449292	0.0195868	0.138032	0.273938	0.288144	0.23573	0.161268	Cluster -16506	RDX
0.128243	0.0305979	-0.21853	0.21607	-0.110969	-0.236558	0.00325003	Cluster -3105	LINGO1
-0.281363	0.138002	-0.224658	0.128756	-0.0471419	0.195416	0.00324168	Cluster -10286	CTNNA2
-0.19611	0.19309	-0.0363519	-0.0435105	0.126919	0.0647052	0.00323387	Cluster -10286	CLEC12B
0.65561	0.436015	0.0767295	0.314696	0.233824	0.00415898	-0.124588	Cluster -16506	RECK
-0.39076	-0.219798	-0.193456	-0.223033	-0.226636	-0.162494	-0.0145792	Cluster -12800	DCTN2
-0.131646	-0.416565	0.0865026	0.0348191	-0.152077	-0.236709	0.00316656	Cluster -3105	MCM7
-0.14684	0.101958	-0.0671878	0.0523091	0.0477569	0.0361789	0.00316375	Cluster -10286	HBE1
0.0262338	0.10832	0.0625476	0.18424	0.0852771	0.184964	0.0031432	Cluster -10286	SPPL2A
-0.359685	0.109675	-0.20405	0.153226	0.120073	-0.105239	0.00312984	Cluster -3105	PTPN7
0.167184	0.043979	0.14856	0.134363	0.148418	0.238182	0.117183	Cluster -16506	RECQL
-0.248698	0.113968	-0.163548	0.18148	-0.0113425	-0.293131	0.00310814	Cluster -3105	GAL3ST1
0.112825	0.0661392	0.0340691	0.253151	0.13889	-0.0822081	0.00309696	Cluster -10286	FAM177B
0.221115	0.16605	0.0798137	-0.436434	-0.013123	0.182172	0.00309646	Cluster -6390	MUL1
0.032146	-0.14589	-0.137371	-0.351745	-0.163972	-0.00921278	-0.264751	Cluster -12800	DCTN3
-0.0854147	0.280641	-0.036393	-0.239399	-0.010422	0.0116992	0.00305473	Cluster -6390	TMEM229B
-0.209315	0.312678	-0.0197785	-0.0670688	0.0948643	-0.0942816	0.00302635	Cluster -10286	RRAD
-0.0182996	-0.0232975	0.00683504	0.106223	0.076814	-0.0196054	0.00302009	Cluster -6390	IL17A
-0.215121	0.292784	-0.150175	-0.109886	0.211324	0.102566	0.00301299	Cluster -10286	GLIPR1
-0.152752	0.0283168	0.10895	0.0540366	0.0125249	0.380071	0.00300994	Cluster -10286	GOLGA6B
0.245587	0.526807	0.0545479	0.354894	0.0669509	0.041192	0.0363913	Cluster -16506	REEP1
0.0637775	0.0767808	-0.00172063	-0.172915	0.0590609	0.105997	0.00299237	Cluster -6390	CSNK1A1L
-0.114605	0.0336845	0.0357467	-0.162144	0.171502	0.0321189	0.00296794	Cluster -6390	SERPINB5
-0.0972257	-0.227221	-0.0357239	0.215461	-0.159179	-0.0564971	0.00296125	Cluster -3105	UBE2O
-0.311248	-0.117768	0.240077	0.107927	0.0146988	0.0497363	0.00294956	Cluster -3105	VSTM2L
-0.203328	-0.246506	0.0351526	-0.0514728	-0.185059	-0.258828	-0.216642	Cluster -12800	DCTPP1
-0.313174	-0.339041	-0.18679	0.0952076	-0.021086	-0.0984087	0.00290282	Cluster -3105	ALG8
0.0461591	0.0322306	0.179772	0.280007	-0.0214301	0.208361	0.00290115	Cluster -10286	CD9
0.179732	0.278017	-0.043758	-0.0257585	-0.0385427	0.205853	0.0028661	Cluster -6390	PDK2
0.201352	-0.0299964	-0.00334607	-0.071262	-0.0787208	-0.175939	0.00285942	Cluster -6390	DYNC1LI1
-0.156217	0.242993	-0.0243234	0.451108	0.183598	0.00250619	0.00281769	Cluster -10286	CNTNAP1
0.279651	0.216712	0.215298	0.299631	0.248085	0.188804	0.226602	Cluster -16506	REL
-0.273417	-0.0330463	-0.0215868	0.235795	0.0365871	0.0838296	0.00280768	Cluster -3105	CYP2E1
-0.161493	-0.104583	0.0797676	-0.0841916	-0.00347478	0.0108557	0.00279368	Cluster -3105	SUN3
-0.273724	0.141353	-0.161606	0.0810699	0.120927	-0.0428024	0.00279265	Cluster -10286	ZAP70
-0.0611749	-0.10846	0.0620619	0.116501	-0.0718191	0.249667	0.00278856	Cluster -6390	CFHR4
0.193772	0.265893	0.201739	0.0239562	-0.025331	-0.000949853	0.0886454	Cluster -16506	RELL1
0.161155	0.439942	-0.0551222	0.230726	0.115989	-0.00281447	-0.0939887	Cluster -16506	REM1
0.0439065	-0.220098	-0.0406219	-0.0293311	-0.12277	-0.149835	0.00274591	Cluster -6390	IER3IP1
-0.0726637	-0.0101023	-0.0654427	-0.0564121	-0.000742093	-0.154902	0.00273277	Cluster -3105	LCE1B
-0.0940883	-0.0627778	-0.104043	-0.0156665	-0.10905	-0.228494	0.00272755	Cluster -3105	ZNF526
0.024957	0.264978	0.0939064	0.17289	0.038095	0.118181	0.00271587	Cluster -10286	PTGER2
-0.238836	-0.128703	-0.242821	-0.0735627	0.086146	0.0253253	0.00267247	Cluster -3105	CBR3
-0.285028	-0.325367	-0.169561	0.208066	-0.0263689	-0.213057	0.0026491	Cluster -3105	ASPM
-0.0342806	-0.00871555	0.0456246	0.0172879	0.0310177	-0.0180995	0.00264828	Cluster -6390	OR5AP2
-0.295674	-0.132278	-0.0356022	0.0445521	-0.0684483	-0.0173761	0.00264402	Cluster -3105	FAM83C
-0.0304052	0.0591333	-0.0937184	0.0287548	0.139348	0.00217389	0.00263741	Cluster -10286	TCTN3
0.334967	0.0874592	0.0165125	0.21142	-0.0325634	0.319047	-0.104953	Cluster -16506	REN
-0.277888	-0.409032	-0.224997	-0.192841	-0.0212635	-0.241774	0.0258383	Cluster -12800	DCUN1D5
0.240668	-0.0111168	-0.120794	0.128274	0.0991544	0.223068	0.194429	Cluster -16506	REPS1
-0.314002	0.114785	-0.0764121	0.268981	0.100588	-0.0711499	0.00248056	Cluster -10286	PLA2G2D
0.0806729	0.358388	0.124763	0.0982167	0.0498678	0.228142	-0.0208055	Cluster -16506	REPS2
-0.145543	0.0649228	-0.128619	-0.209077	0.00877905	-0.0650705	0.00246227	Cluster -6390	ZFP57
-0.155073	-0.0722649	-0.0131077	0.0370864	0.0194104	-0.0741801	0.00245046	Cluster -3105	FAM83G
0.206342	0.292391	0.190338	0.273582	0.178524	0.0582654	0.189375	Cluster -16506	RERE
0.0606671	0.443892	0.110777	0.441524	0.0281018	0.165499	0.0989514	Cluster -16506	RERG
0.105081	0.0780552	-0.00265442	0.325436	0.125158	0.00841603	0.00235525	Cluster -10286	CPNE6
-0.106226	0.113573	-0.13431	0.00288014	0.103972	-0.0773344	0.00231358	Cluster -10286	GDPD5
-0.161892	-0.0713002	0.227521	-0.0643845	0.0241256	-0.127315	0.00225849	Cluster -3105	SECTM1
-0.0737163	0.0224555	-0.0527593	0.362464	0.188813	-0.0204017	0.00225004	Cluster -10286	CCKAR
0.0534587	0.0439845	0.13686	0.132214	-0.0235594	0.028545	0.00219005	Cluster -6390	ALKBH5
0.115834	-0.0449557	-0.138875	-0.122939	-0.185293	-0.297844	0.00217336	Cluster -6390	SURF6
-0.187585	-0.241922	-0.0189268	0.149892	-0.0611818	-0.230196	0.00216502	Cluster -3105	BRI3BP
-0.175274	-0.312987	-0.153908	0.161429	-0.122968	-0.182583	0.00214665	Cluster -3105	MCM6
-0.254383	0.372499	-0.0512029	0.0961898	0.0900549	-0.0277808	0.00213998	Cluster -10286	NAPSB
-0.154066	0.0866773	-0.118753	0.121861	0.0196471	0.154262	0.00209305	Cluster -10286	PAGE5
-0.0126294	0.162101	-0.0497997	-0.110826	0.0662257	0.0751366	0.00208656	Cluster -6390	GNB4
0.460485	0.309316	0.0410002	0.166792	0.342496	0.110842	-0.0836478	Cluster -16506	RERGL
0.344784	0.24669	0.201688	0.333696	0.136759	0.237884	0.110574	Cluster -16506	REST
0.0895596	-0.0256501	0.118313	0.149487	0.0444281	-0.119581	0.00206486	Cluster -6390	PNMA6A
0.267061	0.176381	0.0191652	0.291846	0.305176	0.141057	0.21531	Cluster -16506	REV1
0.356153	0.470389	0.297474	0.492644	0.285264	0.333603	0.234453	Cluster -16506	REV3L
-0.0158399	-0.10402	0.0906621	0.134525	0.193877	0.259214	0.00204483	Cluster -10286	FAM114A1
-0.395666	0.257868	-0.0590059	0.154613	-0.115174	-0.0980461	0.00204149	Cluster -3105	UPK3B
-0.00420026	-0.0161413	-0.0961527	-0.141163	0.0182081	-0.0329107	0.00203446	Cluster -6390	FUNDC2P2
-0.412455	-0.0749729	-0.221072	-0.204102	-0.157756	-0.217658	0.00922427	Cluster -12800	DDA1
0.0383896	-0.168563	-0.00636306	0.102522	0.0974081	-0.00502036	0.00201812	Cluster -6390	PGM3
-0.113725	-0.0446549	-0.0620264	-0.0217245	-0.113911	-0.0958598	0.0020031	Cluster -3105	ADPRHL1
-0.192423	0.368184	-0.164938	0.107229	0.380945	-0.119239	0.00199582	Cluster -10286	SLC5A9
-0.0101963	-0.227921	0.0124561	0.181485	0.0223547	-0.0130068	0.00198807	Cluster -3105	C5orf22
-0.178414	-0.0796583	-0.12931	-0.0725132	-0.0972817	-0.174653	0.00198474	Cluster -3105	STRA6
-0.0651178	0.205981	-0.00978456	-0.0671845	0.190318	-0.0988945	0.0019814	Cluster -10286	SERPINB8
-0.277891	-0.0807485	-0.0115278	0.272534	-0.112743	-0.155957	0.00197138	Cluster -3105	DVL3
-0.477986	-0.0853047	0.044016	0.0847931	-0.20723	-0.143838	0.00195636	Cluster -3105	TMEM8A
-0.171355	0.227126	-0.0559194	0.264362	0.0225695	0.0775736	0.00195135	Cluster -10286	NMNAT3
-0.143332	0.0387676	-0.135095	0.142805	0.0196212	-0.216555	0.0019246	Cluster -3105	MPP4
0.00453124	-0.111953	0.0063617	0.264111	0.0948876	-0.192214	0.00190461	Cluster -3105	RNF183
0.1277	0.135985	-0.136697	0.0880285	0.0275899	0.0533074	0.00190294	Cluster -6390	LRRC10B
-0.00713221	-0.0291007	0.126212	-0.115004	0.0749879	0.0450379	0.00187957	Cluster -6390	BDKRB2
-0.09765	0.0242322	0.0996346	0.307405	-0.061162	-0.236643	0.00186966	Cluster -3105	OTOP3
-0.262914	0.301145	-0.0733725	0.222979	0.140942	0.197233	0.00183284	Cluster -10286	ZNF804A
-0.383444	-0.329375	-0.119281	0.00143225	-0.116684	-0.267476	0.0418748	Cluster -12800	DDIT3
-0.188295	0.294784	-0.0255582	0.354414	0.126314	0.122672	0.00181586	Cluster -10286	BLK
-0.208632	-0.189617	0.0425674	-0.207757	-0.0617978	-0.203099	-0.0454269	Cluster -12800	DDOST
0.557966	0.364924	-0.0577168	0.490798	0.279454	0.0708573	0.0547113	Cluster -16506	RFTN2
0.323574	0.308205	0.277802	-0.134711	0.030696	0.0297142	-0.0951956	Cluster -16506	RFX2
0.418074	0.14538	0.208175	0.199347	0.216579	0.077813	0.134874	Cluster -16506	RFX3
0.143262	0.293617	0.0923616	0.471297	0.239838	0.0778072	0.140287	Cluster -16506	RFX7
0.220564	-0.0351837	0.0498259	0.021683	0.0677056	-0.136901	0.00175438	Cluster -6390	ZNF35
-0.183411	-0.0240841	0.0458238	-0.178407	0.00782697	-0.0205575	0.00173435	Cluster -6390	SLC25A26
0.284164	0.163666	0.0120275	0.105903	0.177772	0.0227407	0.0169512	Cluster -16506	RFXAP
0.415406	0.370414	-0.0793545	0.553295	0.372969	0.352086	0.175817	Cluster -16506	RGL1
-0.380287	-0.0776868	0.109764	0.15217	-0.0614883	-0.279633	0.00167426	Cluster -3105	AMIGO3
-0.189731	0.00506268	0.00114797	0.404361	-0.0592255	-0.264244	0.00165923	Cluster -3105	KCNJ11
0.0870688	-0.0846985	0.0656543	0.222545	0.0972439	-0.212356	0.00164588	Cluster -3105	ADSS
0.0912487	-0.28399	0.03122	0.0302328	-0.153348	-0.110013	0.00164087	Cluster -6390	TYMS
0.267968	0.252926	0.000957739	0.417357	0.322201	0.15991	0.00579563	Cluster -16506	RGMA
-0.114288	-0.00275605	-0.0561943	0.166549	-0.118203	-0.0932554	0.00161751	Cluster -3105	SPACA4
0.054464	0.0753705	-0.0221724	0.300952	0.0561443	0.0781218	0.00157744	Cluster -10286	NRK
0.195789	0.0404723	-0.116159	0.0244436	0.0620583	0.127568	0.0015365	Cluster -6390	KIR2DL1
-0.100785	0.0384536	-0.0482794	0.0789675	-0.0190275	-0.0642441	0.00146553	Cluster -3105	KRTAP10-11
-0.0991501	-0.118947	0.0659563	-0.0876513	-0.14424	0.0804131	0.00144891	Cluster -6390	HIST1H2BJ
0.392664	0.237245	0.00821676	0.242876	0.135972	0.24765	0.117672	Cluster -16506	RGMB
0.382339	0.0234148	0.149005	0.158974	0.225923	0.128457	-0.0384328	Cluster -16506	RGP1
-0.100578	-0.0376658	0.110662	0.154478	-0.0401744	0.0762782	0.00141278	Cluster -3105	CACNG5
0.151813	-0.0209973	0.125612	-0.0178258	-0.0373589	0.0283161	0.00140885	Cluster -6390	GALK2
-0.337229	0.0981529	-0.0750628	0.0703404	0.149128	-0.0307468	0.00139893	Cluster -3105	ARRDC5
-0.313033	-0.0142708	-0.144214	-0.116878	-0.209104	-0.145551	-0.0210208	Cluster -12800	DDRGK1
-0.173413	-0.0870705	-0.0669394	0.139713	0.00138368	-0.102602	0.00137546	Cluster -3105	GALM
-0.0828116	-0.0320083	0.00917012	-0.118847	0.0719264	-0.0286887	0.00137379	Cluster -6390	SPTBN5
-0.236513	-0.151458	-0.1061	0.199623	-0.0952501	-0.0562799	0.00136044	Cluster -3105	E2F7
-0.172793	0.200701	-0.0743073	-0.063947	0.121668	-0.0360082	0.00134375	Cluster -10286	HLA-DQB1
0.0387148	-0.218652	-0.0901761	-0.188642	0.137903	-0.155833	0.00132705	Cluster -6390	TIAL1
0.257898	-0.186043	0.163852	0.146386	0.0532667	0.0747263	0.00130869	Cluster -6390	TMEM135
-0.0458743	0.118232	-0.0567377	0.0934435	-0.00592022	0.169354	0.00129292	Cluster -10286	LHX9
-0.131514	0.0708279	-0.0566946	0.111826	0.0839592	-0.158964	0.00126696	Cluster -3105	CPXM1
0.169941	-0.0649498	-0.0363298	0.00960661	-0.0432223	0.0860346	0.00126028	Cluster -6390	RFK
0.206309	-0.0149437	0.0113261	0.144941	0.167589	0.00706075	0.00125361	Cluster -6390	LGALS8
-0.195613	-0.201304	-0.0562207	-0.194639	-0.118427	0.0818352	-0.142152	Cluster -12800	DDT
-0.257169	-0.148352	-0.14559	-0.123982	-0.126496	0.141175	-0.0800037	Cluster -12800	DDTL
-0.141738	-0.169364	0.0696672	0.0290773	-0.0187849	0.0366016	0.00116847	Cluster -3105	FAM98A
0.186182	0.175408	0.0633873	0.393755	0.310254	0.164461	0.134436	Cluster -16506	RGPD3
0.087277	0.115229	-0.0167544	-0.424922	0.0303391	-0.120297	0.00113676	Cluster -6390	IL17RE
-0.181993	-0.0696159	0.0341455	0.0819159	-0.0367528	-0.0657483	0.00113438	Cluster -3105	OR1J1
-0.292247	0.137325	-0.00124751	0.306921	0.108584	-0.168812	0.00113343	Cluster -10286	TRIM50
0.131126	0.36895	-0.0602856	0.251024	0.146752	-0.0950864	0.00112507	Cluster -10286	VASH1
0.111772	0.204833	-0.0416075	0.391513	0.272864	0.0527661	0.13453	Cluster -16506	RGPD4
-0.11546	0.136618	-0.00714696	0.119768	0.0941971	-0.0421042	0.00109002	Cluster -10286	ANKRD10
-0.10476	0.476282	0.072677	0.237435	0.0729251	-0.110143	0.00107778	Cluster -10286	CLDN18
-0.0987715	-0.361266	-0.0244475	0.0962008	-0.0723424	-0.21118	0.00107166	Cluster -3105	DDN
-0.224542	-0.278023	-0.0212944	-0.149414	-0.247946	-0.20263	0.0945263	Cluster -12800	DDX27
0.05881	0.0357755	0.054057	-0.0873175	-0.0696202	0.0401611	0.00105163	Cluster -6390	BECN1
0.194586	0.140968	0.0995567	0.303928	0.211779	0.143557	0.151424	Cluster -16506	RGPD5
-0.0264728	0.00336946	-0.00385555	0.285236	-0.126937	-0.0257325	0.00102659	Cluster -3105	RPS6KL1
0.0131902	0.036946	-0.0397193	0.142683	-0.0428538	-0.150411	0.00100489	Cluster -3105	SMAP1
0.220168	0.119873	0.119562	0.278131	0.296779	0.202123	0.130342	Cluster -16506	RGPD6
0.219513	0.43626	0.0565587	0.317315	0.211468	-0.00404379	-0.000698747	Cluster -16506	RGS13
-0.309751	0.253715	-0.0805932	0.00489296	-0.0191929	-0.00736187	0.000955121	Cluster -10286	TTLL6
-0.102269	0.168079	0.11047	0.0234918	0.0822224	0.219553	0.000898056	Cluster -10286	PHF7
0.580767	0.400155	-0.068668	0.47846	0.336042	0.207917	-0.0289948	Cluster -16506	RGS5
-0.476505	0.0574826	-0.145828	-0.0563659	-0.127743	-0.0333511	0.000893048	Cluster -3105	APOE
0.417716	-0.257175	-0.0414473	-0.140854	0.0512268	0.0606805	0.000883032	Cluster -6390	TRMT5
0.142976	0.0650939	-0.105677	0.0940032	0.0338204	0.00632798	0.000883032	Cluster -6390	RARS2
0.0533562	0.18823	0.0162498	-0.232524	0.0116953	-0.051032	0.00086634	Cluster -6390	PLCH2
-0.398072	-0.255882	-0.0198042	0.0776865	-0.120823	0.104185	0.000861332	Cluster -3105	TARS2
0.360205	0.359414	-0.044759	0.157389	0.310442	0.280434	0.0209174	Cluster -16506	RGS6
-0.182534	0.344807	0.221395	-0.0250516	0.0334993	-0.049451	0.00084297	Cluster -10286	CTSH
0.0191514	-0.0926721	-0.01293	0.143102	0.0864982	-0.0414454	0.000814626	Cluster -6390	TDRD12
0.417567	0.410309	0.121983	0.425516	0.368317	0.183032	0.110241	Cluster -16506	RGS7BP
-0.231126	-0.143198	-0.018993	-0.243549	-0.274932	-0.00539999	-0.109528	Cluster -12800	DDX28
0.330302	0.438641	-0.262892	0.125709	0.0753513	0.0331383	0.0741013	Cluster -16506	RGS9
-0.128625	0.362757	0.0220378	0.192532	0.189551	-0.0212311	0.000742816	Cluster -10286	HSPB2
-0.205373	0.250851	0.114628	0.13541	-0.020283	0.0884282	0.000740312	Cluster -10286	CYP3A5
-0.390651	-0.196403	-0.265747	-0.470969	-0.330039	-0.249045	0.024109	Cluster -12800	DDX41
-0.0591121	-0.0521779	0.0881813	0.21375	-0.105497	-0.203974	0.000642661	Cluster -3105	IRGQ
0.207678	0.256254	-0.129468	0.0452145	0.103723	-0.131476	0.000602599	Cluster -10286	NRGN
-0.341569	-0.26173	-0.232453	-0.0952566	-0.268548	-0.326614	-0.0328391	Cluster -12800	DDX49
-0.245816	-0.238949	-0.250284	-0.146202	-0.242624	-0.272919	0.122186	Cluster -12800	DDX54
0.131021	0.245287	0.0026469	0.220176	0.166021	0.163513	0.0266078	Cluster -16506	RHBDD1
-0.203899	-0.00239007	-0.123266	-0.0286833	-0.0985534	-0.142956	0.000557719	Cluster -3105	EPHA8
-0.0943617	0.138708	-0.0303699	0.248268	-0.108561	-0.0490256	0.000529152	Cluster -10286	MLLT1
0.19844	0.263874	-0.153652	0.267573	0.179189	0.0754396	0.0277747	Cluster -16506	RHBDL3
-0.157476	0.260205	-0.181503	0.163233	0.210436	0.00695967	0.000504125	Cluster -10286	ITIH2
0.215012	-0.159387	-0.0786788	-0.098372	-0.0333629	-0.173012	0.000502444	Cluster -6390	HNRNPD
-0.00369559	-0.110648	-0.0631495	0.413436	0.185344	-0.345477	0.000490759	Cluster -3105	WNK2
0.231784	-0.113678	0.129637	0.0914268	0.0901912	-0.078415	0.000487421	Cluster -6390	UBR5
0.454139	0.0744738	-0.0651984	-0.130832	-0.00217094	0.395217	-0.0390037	Cluster -16506	RHOB
0.488668	0.619325	0.0364687	0.399794	0.367421	0.215656	-0.0604669	Cluster -16506	RHOJ
0.0972219	0.135082	0.182627	0.0212438	-0.0147935	-0.0091081	0.000459043	Cluster -6390	FSD1L
0.177336	-0.0304536	0.0551301	0.236131	0.0970971	0.13104	0.0348305	Cluster -16506	RHOT1
-0.0144165	0.136603	-0.0161072	-0.265669	-0.0897463	0.0808131	0.000362227	Cluster -6390	PEF1
-0.340284	0.0648566	-0.0800867	0.188786	0.0215946	-0.197937	0.00035938	Cluster -3105	OR13A1
-0.143839	0.0339001	-0.152355	-0.0978871	-0.0485884	0.11917	0.00035555	Cluster -6390	TTC31
-0.0575769	-0.016347	-0.0536623	-0.236764	0.156098	-0.0531941	0.000340527	Cluster -6390	HERC4
0.04575	0.0163854	-0.0839759	0.161588	0.0187897	-0.274059	0.000335519	Cluster -3105	ZNF233
0.426767	0.0415145	0.291314	0.143078	0.203422	0.0738226	0.0492462	Cluster -16506	RHOU
-0.0211683	-0.0209649	-0.0698985	-0.106031	-0.10016	-0.0803486	0.000325503	Cluster -6390	DNAJB1
-0.298515	-0.386647	-0.108881	0.00730955	-0.0880367	-0.24329	0.130328	Cluster -12800	DDX55
0.0214184	0.0290407	-0.137335	0.513931	0.100884	0.0947541	0.000308811	Cluster -10286	LOC730101
-0.524344	-0.326548	-0.0874466	-0.274837	-0.297828	-0.215387	0.0679343	Cluster -12800	DDX56
-0.309972	0.237153	-0.146683	0.206454	0.0915958	-0.0870292	0.000292118	Cluster -10286	LPCAT3
-0.489165	0.0382915	0.0438253	-0.167935	0.0279074	0.00908829	0.000287111	Cluster -3105	APOL2
0.0383537	0.52516	-0.11836	0.185038	0.355817	-0.0916085	0.000265411	Cluster -10286	SEMA6A
-0.147652	-0.153827	-0.111573	0.145748	-0.195079	-0.110648	0.000262072	Cluster -3105	AARS
-0.0705251	0.257659	-0.0554488	0.214677	0.0383339	0.19033	0.000247049	Cluster -10286	WWC3
-0.088822	-0.0710846	0.000637399	0.129788	-0.022543	0.0976825	0.000247049	Cluster -3105	LOC100272217
-0.143851	0.378287	0.227154	-0.153982	-0.0557959	-0.0122931	0.00024538	Cluster -10286	ZNF474
0.333045	0.110366	-0.155917	0.26971	0.0148958	-0.0746945	0.103609	Cluster -16506	RIC8B
-0.00327791	-0.0848434	0.00502698	0.127089	-0.0258482	0.0749091	0.00011718	Cluster -6390	OR13C8
0.156099	0.0593113	0.101163	0.0596908	0.201978	0.0683159	0.153305	Cluster -16506	RICTOR
-0.0639289	-0.0552216	0.0987636	-0.153118	-0.145827	0.0498939	0.000111995	Cluster -6390	KRT34
0.365203	0.0542665	0.180648	0.413273	0.217705	0.174683	0.237053	Cluster -16506	RIF1
0.265574	0.430514	-0.0724295	0.110129	0.118557	0.182217	0.132423	Cluster -16506	RILPL2
-0.201761	-0.168742	0.295279	-0.11294	-0.0381901	-0.04822	-0.000148563	Cluster -3105	FRMD5
-0.108634	0.297414	0.10975	0.315387	0.300978	0.156683	-0.000156909	Cluster -10286	DOCK11
-0.228938	-0.00489524	-0.10857	0.0160108	-0.0786416	-0.0158048	-0.000158207	Cluster -3105	PAGE2B
-0.0359895	0.129796	-0.137743	0.192397	-0.0229233	-0.052575	-0.000158579	Cluster -10286	PRKACA
0.146642	-0.0193389	-0.15583	0.199628	-0.107626	-0.141191	-0.000158579	Cluster -6390	KIAA1257
-0.320961	-0.178387	-0.133002	-0.1849	0.081165	0.134814	-0.148413	Cluster -12800	DECR1
-0.241824	0.411794	-0.0360234	0.222193	0.105843	0.0248497	-0.000180279	Cluster -10286	DPEP2
-0.180205	0.0180226	-0.0252345	0.0929644	0.0104625	-0.101064	-0.000193033	Cluster -3105	RBPJL
0.288969	-0.0505282	-0.0514817	0.0255371	0.00835857	0.109806	-0.000208656	Cluster -6390	NUS1
0.00510002	-0.175526	-0.0318235	0.148243	0.0143579	-0.22903	-0.000217002	Cluster -3105	YY1AP1
-0.191462	-0.218437	-0.071791	-0.101702	-0.171852	0.01819	-0.0910542	Cluster -12800	DECR2
-0.37621	-0.0731358	-0.153022	-0.154553	-0.28758	-0.254952	-0.179872	Cluster -12800	DEDD2
-0.355309	-0.0639454	0.0802904	-0.191259	-0.150322	-0.135638	-0.0839599	Cluster -12800	DEF8
-0.048749	0.317911	0.12888	0.205303	0.250267	0.128795	-0.00028878	Cluster -10286	PIGR
-0.0644272	-0.109189	0.0865154	-0.1015	-0.0260258	-0.0101674	-0.00029276	Cluster -6390	KHDC1L
0.198308	0.0610239	-0.107414	0.046705	-0.00643897	0.100263	-0.000297961	Cluster -6390	SPAG16
-0.0331284	-0.143614	-0.142466	-0.10584	0.221569	-0.136781	-0.00033385	Cluster -6390	DLEU2
-0.163624	0.228733	0.079999	-0.109353	0.171996	-0.0177272	-0.000343865	Cluster -10286	DGKA
0.25953	0.121216	0.322045	0.401403	-0.0362082	0.0698969	-0.0177308	Cluster -16506	RIMKLA
0.136792	0.104897	0.0611788	0.133917	0.166764	0.170413	0.213784	Cluster -16506	RIMKLB
-0.224144	-0.340376	-0.202574	-0.115895	-0.155804	-0.31545	0.0706643	Cluster -12800	DENR
-0.0823635	-0.143095	0.0244693	-0.246156	-0.0920538	0.0156151	-0.000427328	Cluster -6390	TAF12
0.0209801	0.0849212	-0.0837789	0.180166	0.00459656	-0.167811	-0.000445689	Cluster -10286	CAPN13
-0.0917906	0.067929	0.0424105	0.0926003	0.0421334	-0.0894333	-0.000460107	Cluster -10286	ZSCAN5B
0.29737	0.234628	0.178041	0.019622	0.21043	0.205828	0.105715	Cluster -16506	RIN2
-0.107324	0.00666127	-0.0877571	0.030953	0.0225546	0.092838	-0.000475736	Cluster -6390	NSMCE4A
0.0801842	-0.0190722	-0.0498587	0.178125	0.124738	-0.227225	-0.000477405	Cluster -10286	HS6ST2
0.165865	0.120958	0.223228	0.0243011	0.141254	0.181597	-0.0241858	Cluster -16506	RIOK3
-0.00115548	-0.078612	-0.134801	0.0737435	-0.0636566	-0.15862	-0.000512459	Cluster -3105	TRIM16
-0.142583	0.235015	-0.0572757	0.157745	0.103288	-0.0274305	-0.000515798	Cluster -10286	PLBD1
-0.0747085	0.0704808	0.126655	0.0170018	-0.195483	0.226703	-0.000535829	Cluster -6390	RNF123
-0.368005	-0.338303	-0.268894	-0.0773389	-0.122683	-0.293623	0.00293287	Cluster -12800	DEPDC1B
-0.155779	0.00960671	-0.0370015	-0.0235788	-0.0187287	-0.201859	-0.000614305	Cluster -3105	TRIM31
-0.0284888	0.116865	-0.00407066	-0.115615	-0.00987389	-0.0251307	-0.000628974	Cluster -6390	C17orf77
-0.0101877	0.42799	-0.17969	0.19779	0.199749	0.0115256	-0.000645999	Cluster -10286	GYPC
-0.130405	-0.226284	-0.0466195	-0.183717	-0.0758311	0.0332037	-0.12958	Cluster -12800	DERL1
0.34731	0.0944532	0.223432	0.157257	0.213174	0.28583	0.108549	Cluster -16506	RLF
0.286311	0.0297706	0.0111818	0.103594	0.0657639	0.26349	0.0540085	Cluster -16506	RLIM
-0.0578217	0.244681	0.0323116	0.202356	0.0527897	0.119301	-0.000736139	Cluster -10286	SNAP23
-0.202047	0.161393	-0.0102878	0.112598	0.14823	-0.0714986	-0.000740822	Cluster -10286	IL2
-0.349157	0.0967207	-0.171285	0.170154	0.136421	-0.0980356	-0.000752831	Cluster -3105	MEI1
-0.241617	-0.0212036	-0.136864	0.303242	0.142119	-0.271398	-0.000769524	Cluster -3105	PLEKHG4
0.648537	0.170001	-0.0685537	0.511114	0.0234057	0.291046	0.19081	Cluster -16506	RMND5A
-0.00175592	0.384609	0.0468854	0.426302	0.177161	0.0828252	-0.000786216	Cluster -10286	CR1
0.424618	0.262631	-0.010042	0.0109391	0.115544	0.0292909	0.167459	Cluster -16506	RNASE1
-0.363874	-0.21162	-0.166525	-0.210306	-0.0506838	-0.224651	-0.144684	Cluster -12800	DERL2
0.389674	-0.109194	0.163414	0.0182204	0.127272	0.0483803	-0.000856324	Cluster -6390	MAPK1IP1L
-0.0720478	0.0381183	-0.0871455	0.261811	-0.0562029	-0.0388386	-0.000867175	Cluster -10286	RPRM
-0.0797553	0.173544	-0.204871	-0.145316	-0.01473	-0.218934	-0.000868009	Cluster -6390	FBXW4
-0.350747	-0.124943	-0.273879	-0.311316	-0.239012	-0.173575	-0.142535	Cluster -12800	DGAT1
0.325103	0.219605	0.0411111	0.093316	0.24407	0.236162	0.0143505	Cluster -16506	RNASE4
0.416999	-0.220944	0.0287551	0.108713	0.0148494	0.13473	-0.000941456	Cluster -6390	YY1
-0.25967	-0.067968	-0.105915	-0.116048	-0.174764	0.100578	-0.188553	Cluster -12800	DGCR6L
0.0253985	-0.152253	-0.279242	-0.141777	-0.0891134	0.0420399	-0.000979849	Cluster -6390	COPS8
0.174315	0.381859	0.18584	0.301692	0.0240969	0.198788	0.0126763	Cluster -16506	RNASEL
0.256112	0.115694	0.0969478	-0.0448054	0.11635	0.0629748	-0.00101824	Cluster -6390	STARD4
-0.341974	-0.035789	-0.0177165	-0.0915323	-0.110744	-0.18101	0.00426493	Cluster -12800	DGKQ
0.361317	0.143777	-0.140461	0.405544	0.02966	0.129929	0.0954669	Cluster -16506	RNF103
0.396883	0.215376	0.148512	0.0517051	0.152892	0.404094	0.08511	Cluster -16506	RNF11
0.243272	0.282823	0.238111	0.331152	0.148395	0.245994	0.103585	Cluster -16506	RNF111
0.300475	0.362808	0.0117842	0.422913	0.44215	0.338922	0.184646	Cluster -16506	RNF125
0.00499857	0.236037	-0.0526523	0.188886	0.0935988	0.0154437	-0.00112582	Cluster -10286	CRISP2
-0.19222	-0.258221	-0.064503	0.269324	-0.148629	-0.31277	-0.00117181	Cluster -3105	ZSCAN16
-0.222926	0.294167	-0.219916	0.0790765	0.00598076	0.351927	-0.00119972	Cluster -10286	BAAT
0.177751	0.161027	0.14711	0.245588	0.0635114	0.171856	0.0627904	Cluster -16506	RNF13
0.279723	0.0198543	0.158929	0.259871	0.208085	0.122568	0.0660121	Cluster -16506	RNF138
-0.345159	-0.0733567	-0.278284	-0.242658	-0.0853517	-0.318803	-0.0130368	Cluster -12800	DGKZ
0.157987	0.0631487	0.0367141	0.39382	0.230356	0.20706	0.146952	Cluster -16506	RNF138P1
0.0865145	-0.0309591	-0.0718189	0.247694	0.322795	0.160566	-0.00129033	Cluster -10286	EGFLAM
0.281483	0.249293	-0.0130536	-0.0793007	0.0633644	0.145527	0.0427428	Cluster -16506	RNF141
-0.276365	0.0340781	0.0110387	0.185915	-0.0378966	-0.0502437	-0.00131786	Cluster -3105	KRT36
0.00633822	0.122326	-0.117651	-0.0199426	0.172983	0.16671	-0.00136544	Cluster -10286	PRF1
0.159761	-0.071284	0.123429	0.138666	-0.119797	0.0852323	-0.00136952	Cluster -6390	TMEM82
0.149398	0.0543312	0.0203252	0.143736	-0.0251279	0.142461	-0.00137212	Cluster -6390	ATP6V1A
-0.440197	-0.330901	-0.304442	-0.209427	-0.198861	-0.257	-0.0722751	Cluster -12800	DGUOK
0.417616	0.020357	0.0995149	0.390974	0.130315	-0.133982	0.0212746	Cluster -16506	RNF144A
0.192765	0.372185	-0.0734588	-0.101079	0.157883	0.322986	0.101101	Cluster -16506	RNF144B
0.251365	0.218737	0.0692048	0.186203	0.0549724	0.141737	0.0536396	Cluster -16506	RNF146
-0.0618873	0.221581	-0.14883	0.0582581	0.260807	0.0146883	-0.00140718	Cluster -10286	KCNMB1
-0.202056	-0.0135194	0.243895	0.189911	0.0752542	-0.0121145	-0.00141385	Cluster -10286	DLG5
-0.174983	-0.169651	0.0401463	-0.23258	-0.20997	-0.0774975	0.0244695	Cluster -12800	DHPS
-0.153927	-0.141316	-0.066126	-0.0135157	-0.0530154	-0.180283	-0.00142888	Cluster -3105	ZNF251
0.245211	0.275251	0.143522	0.389574	0.289126	0.0584675	0.091787	Cluster -16506	RNF150
-0.237068	0.0231086	-0.0128234	-0.215322	0.0361855	-0.0043996	-0.00145392	Cluster -3105	ODF3B
-0.0599924	0.23798	-0.0680776	-0.11906	0.335005	0.050262	-0.00146226	Cluster -10286	INPP1
-0.191072	0.162231	0.0150897	-0.0935611	0.248552	-0.244661	-0.00146911	Cluster -10286	SLC6A14
0.526054	0.332351	0.231597	-0.146829	0.181627	0.26695	-0.0137513	Cluster -16506	RNF152
0.0560913	0.111394	0.223392	0.206839	-0.0971739	-0.118447	-0.0015524	Cluster -10286	MARVELD2
0.1855	0.28106	-0.127979	-0.118472	-0.288588	-0.0355189	-0.00155668	Cluster -6390	MARCH4
-0.0537941	-0.168663	-0.165334	-0.135333	-0.0825622	-0.0807524	-0.00157577	Cluster -3105	RAB13
0.0160071	-0.0808269	-0.0837764	-0.37436	0.0571025	-0.299799	-0.222023	Cluster -12800	DHRS7
0.135001	0.0800462	0.124017	0.210445	0.0896133	-0.142588	-0.00162251	Cluster -10286	ZNF586
-0.106322	-0.0399829	-0.0538881	0.0592515	-0.176991	0.0291749	-0.00162752	Cluster -3105	RSAD1
0.159001	0.349876	-0.0372006	0.353363	0.0976972	0.151964	0.13123	Cluster -16506	RNF165
-0.095163	-0.00489262	0.0488818	-0.0624219	-0.154869	-0.0536959	-0.00166591	Cluster -6390	TAF15
0.272921	0.284941	0.201415	0.369973	0.16452	0.270879	0.131265	Cluster -16506	RNF168
0.254925	0.140405	0.169092	0.336618	0.186549	0.135356	0.172399	Cluster -16506	RNF169
-0.172035	0.239867	0.078558	0.179544	0.232475	0.0148419	-0.00171265	Cluster -10286	SMYD4
-0.10521	0.301639	-0.0987771	0.0763362	0.0438609	-0.0940878	-0.00173902	Cluster -10286	ZFR2
-0.141955	-0.0213732	-0.0740219	-0.195715	-0.0333556	-0.122983	-0.0992101	Cluster -12800	DHRS7B
0.316187	0.295985	-0.150479	0.385935	0.242803	0.0957181	0.0661072	Cluster -16506	RNF180
-0.17233	-0.0541608	0.0324144	0.0280659	0.00799643	-0.137023	-0.0017861	Cluster -3105	PI4KAP1
-0.240941	0.158696	0.146868	0.119965	0.0779335	-0.00442622	-0.00178943	Cluster -10286	FBXO27
-0.290408	-0.184578	-0.298886	-0.0953081	-0.208771	-0.0993933	-0.218077	Cluster -12800	DHRSX
0.023859	0.0980205	-0.210104	0.116856	-0.0237284	0.085201	-0.00179468	Cluster -10286	DPY19L2P4
-0.0924977	-0.0295618	-0.184437	-0.0999351	-0.0720582	0.276511	-0.00179748	Cluster -6390	SLCO1B1
-0.22871	-0.251811	0.0219919	0.194538	-0.105658	0.162435	-0.00179778	Cluster -3105	PCCB
-0.102046	-0.155618	-0.0285512	0.258402	-0.0102609	-0.0853359	-0.00180279	Cluster -3105	EPHX3
0.129785	0.218792	0.059787	0.0870904	0.128608	0.169801	0.0433721	Cluster -16506	RNF185
-0.140483	0.0341353	0.104319	-0.0129158	-0.0673908	0.0426724	-0.00193633	Cluster -6390	NAGLU
-0.276279	-0.241573	-0.134016	0.0950811	-0.107314	-0.181836	-0.00197639	Cluster -3105	LMNB1
-0.148489	0.222867	-0.10868	0.291399	0.180773	0.309802	-0.00200811	Cluster -10286	ABCC6
-0.298725	-0.186799	-0.131536	0.0255444	-0.140897	-0.396841	-0.0137496	Cluster -12800	DHX34
0.239093	0.0484622	-0.100115	-0.334764	0.0917609	0.0795411	-0.00203815	Cluster -6390	VEGFC
0.0917227	-0.00314245	-0.00961182	-0.113498	0.178037	-0.154117	-0.00204316	Cluster -6390	ZNF283
-0.463738	-0.282227	-0.110191	-0.0177406	-0.266258	-0.256808	0.168531	Cluster -12800	DHX37
-0.370645	-0.399141	-0.21341	-0.193897	-0.307842	-0.14538	-0.00800071	Cluster -12800	DIABLO
0.179318	0.0539679	-0.0433224	0.0310097	0.0152114	-0.14766	-0.00208239	Cluster -6390	RDH12
-0.228554	-0.141326	-0.122747	-0.0392556	-0.00337931	-0.271308	-0.00209131	Cluster -3105	SP8
0.12311	0.251558	-0.0312692	0.201789	0.0455435	0.0954105	-0.00211327	Cluster -10286	TCEANC
0.0172631	-0.0340674	-0.00696875	0.0879586	0.191046	0.052931	-0.00212829	Cluster -6390	ZMYM5
-0.179279	-0.24421	-0.0893627	-0.102209	-0.0726749	-0.143888	-0.0357319	Cluster -12800	DIAPH3
-0.0140202	0.0970539	0.123131	0.211061	0.152124	-0.0909766	-0.00213497	Cluster -10286	VTCN1
0.00482909	-0.220156	-0.0372119	0.275828	-0.0299661	0.125246	-0.00214498	Cluster -3105	BRIP1
-0.0239286	0.146191	-0.0541969	0.221368	0.24248	-0.161628	-0.00214832	Cluster -10286	PDE4A
-0.043913	0.209582	0.00638503	0.381095	0.127194	0.32864	-0.00215064	Cluster -10286	CYP2A6
-0.0355609	-0.0518911	-0.00736398	-0.0290154	0.051548	0.262211	-0.00216039	Cluster -6390	UGT2B10
0.0847136	0.268154	-0.196601	0.165776	0.142213	-0.0812102	-0.00216335	Cluster -10286	KCNQ1
-0.0620549	0.32946	0.111976	-0.101472	0.196723	0.117772	-0.00217839	Cluster -10286	CCBE1
0.33472	-0.107356	0.067274	0.158167	0.186829	0.0167759	0.0207237	Cluster -16506	RNF2
-0.279102	0.311566	-0.117958	0.100579	0.0797295	-0.0949043	-0.0021984	Cluster -10286	MAST3
-0.208044	-0.369804	-0.124827	0.0481294	-0.248417	-0.109152	0.0372276	Cluster -12800	DKC1
-0.266818	0.182226	-0.0855186	-0.242755	0.108758	0.0609411	-0.00223012	Cluster -6390	GPR153
-0.310695	-0.149056	0.0343408	-0.108738	-0.245937	-0.252401	-0.00220341	Cluster -12800	DLGAP4
-0.165841	0.0530925	0.132097	0.154066	-0.0789642	0.0245606	-0.00225182	Cluster -3105	COG7
-0.324558	0.227573	-0.0438996	0.322536	0.172571	-0.183219	-0.00225348	Cluster -10286	IGDCC4
-0.171519	-0.0948292	-0.0564424	-0.0211539	-0.00943607	-0.0695049	-0.00227779	Cluster -3105	FGF8
-0.239955	-0.348063	-0.143315	-0.0742546	-0.124966	-0.266363	0.00707761	Cluster -12800	DLGAP5
-0.0601187	-0.0123975	0.0616101	0.2902	0.112173	-0.0175643	-0.00232443	Cluster -10286	FAM157A
-0.10588	0.0780176	-0.00583036	0.176855	0.0774762	-0.0778981	-0.00234998	Cluster -10286	KRTAP5-7
-0.00921431	-0.0517436	0.0320225	-0.0983913	0.121441	-0.0923317	-0.00236533	Cluster -6390	SNX5
-0.129761	0.0254854	-0.0273999	0.159854	-0.0645527	-0.197332	-0.00238035	Cluster -3105	RENBP
0.0363013	0.236649	-0.174279	0.321823	-0.0463067	0.292161	-0.00238369	Cluster -10286	SELENBP1
-0.0849558	-0.00835333	-0.0320773	0.151076	0.145361	-0.0761241	-0.0024232	Cluster -10286	RNF148
-0.221469	-0.220841	-0.0765412	-0.025982	-0.182553	-0.153954	-0.0729437	Cluster -12800	DLL3
-0.0424753	0.243731	-0.0111498	0.124446	0.187223	0.0405074	-0.0024538	Cluster -10286	FXYD7
0.446392	0.177441	0.180931	0.288172	0.00376599	0.176881	-0.0245213	Cluster -16506	RNF20
-0.118629	-0.0723073	-0.0619879	-0.266598	-0.0670679	-0.105804	0.150908	Cluster -12800	DMAP1
0.151155	0.151148	0.0800072	0.110138	0.306373	0.355205	0.161428	Cluster -16506	RNF217
-0.276868	0.0745938	-0.1791	0.0428654	0.162203	0.0305278	-0.00250387	Cluster -10286	SLA2
-0.335619	0.117636	0.153064	-0.0169276	-0.0496448	-0.226453	-0.00253893	Cluster -3105	MID1IP1
0.607859	0.286195	0.103766	0.292849	0.293024	0.23226	0.125287	Cluster -16506	RNF38
-0.0539552	0.00328454	-0.0969257	0.162593	-0.110418	-0.0423226	-0.00255918	Cluster -3105	GAGE2A
0.167134	0.0145251	0.0333202	0.316505	0.0922765	0.107777	0.0676396	Cluster -16506	RNF41
-0.32581	0.144937	-0.154318	0.104365	-0.0131384	-0.198982	-0.00260403	Cluster -3105	BNIPL
0.14858	-0.134493	0.0350629	0.271917	0.119951	-0.141652	-0.00267414	Cluster -6390	GPATCH2
-0.0165824	0.188468	-0.10273	0.180068	0.0352034	0.0803164	-0.00267868	Cluster -10286	C11orf16
0.27459	0.0121703	0.158818	0.17991	-0.161421	0.108782	0.108436	Cluster -16506	RNF43
-0.133321	-0.0361666	-0.0928809	-0.0881014	-0.169081	-0.254794	-0.00279599	Cluster -3105	CLN6
-0.227926	-0.0916254	0.0156498	-0.115496	-0.0892143	-0.341507	-0.127395	Cluster -12800	DMBX1
0.186441	0.0479091	-0.0129355	-0.0202299	0.0469522	0.0306301	-0.00281435	Cluster -6390	RAB28
-0.178099	-0.346469	-0.0772712	0.00343774	0.0761132	-0.37298	-0.0223646	Cluster -12800	DNAH14
-0.0868336	0.0788683	0.0193882	-0.125651	-0.0358262	0.0686443	-0.00282604	Cluster -6390	HLA-G
-0.288745	-0.119161	-0.0274743	-0.156097	0.0160317	-0.214584	0.0409851	Cluster -12800	DNAH17
-0.153896	0.179453	-0.108037	-0.0236624	-0.0240705	0.0344673	-0.00284523	Cluster -10286	TIGD6
0.0192818	-0.0017159	-0.0590474	0.203964	0.0929595	-0.182644	-0.00287445	Cluster -10286	GOLPH3L
0.246089	0.1601	0.00874045	0.135496	0.0694779	0.176976	0.109501	Cluster -16506	RNF6
-0.0520441	-0.010574	0.0394012	0.235617	0.136412	-0.0230653	-0.00289528	Cluster -10286	ARHGAP36
0.0187057	-0.123107	-0.053536	0.253964	-0.025303	-0.038757	-0.00289615	Cluster -3105	ZNF77
0.151446	0.0520071	-0.103037	0.143876	0.203546	-0.212345	-0.00291049	Cluster -10286	SLC7A10
0.0838954	-0.0431803	-0.08543	0.0576763	0.0277684	-0.0435708	-0.00291117	Cluster -6390	ALDOC
-0.350397	-0.205465	-0.200881	0.0218202	-0.208534	-0.336495	-0.168791	Cluster -12800	DNAJB11
-0.141936	0.0424988	0.161535	-0.0795842	-0.197757	0.138034	-0.00294289	Cluster -6390	WDR24
-0.091229	-0.0668495	-0.0149226	0.0896264	-0.012642	-0.104303	-0.00302468	Cluster -3105	PI4KAP2
0.244163	0.161883	0.10626	0.182291	0.106261	0.106296	-0.0444387	Cluster -16506	RNGTT
0.200905	0.0930453	0.155148	0.26938	0.132355	0.0660003	0.188418	Cluster -16506	RNMT
-0.00118619	0.00427043	-0.138901	0.134406	-0.178708	-0.12264	-0.00309813	Cluster -3105	ZFAND3
-0.395494	-0.23325	-0.12635	0.120859	-0.243819	-0.134552	-0.00310313	Cluster -3105	FBRSL1
0.0176033	0.0525272	0.024584	-0.0535323	-0.00854092	0.0469431	-0.00313757	Cluster -6390	AHSP
-0.251468	0.0497356	-0.0229301	0.0153336	0.0765499	0.157521	-0.00316292	Cluster -10286	TRPV3
0.235746	-0.100895	0.0583269	0.143125	-0.14237	0.316686	-0.00316323	Cluster -6390	SNX4
-0.0520842	0.124796	0.0192361	0.350601	-0.101032	0.213335	-0.0031649	Cluster -10286	NOTUM
-0.428108	0.315964	0.0657554	-0.053585	-0.158994	-0.265735	-0.00318659	Cluster -3105	ZDHHC7
0.0410528	0.184401	-0.0522126	0.091599	0.180869	-0.0379845	-0.00320285	Cluster -10286	MSTN
-0.324727	0.0393949	-0.321753	-0.293513	-0.036682	-0.163013	-0.129462	Cluster -12800	DNAJB12
0.0302532	0.107895	-0.120965	-0.192921	0.123018	0.0740149	-0.00321831	Cluster -6390	UBLCP1
-0.199788	0.0178558	-0.223907	-0.367848	-0.195838	-0.259109	-0.0828047	Cluster -12800	DNAJB2
-0.118671	0.00733104	-0.0840382	-0.308041	-0.0817052	-0.143292	-0.085362	Cluster -12800	DNAJC17
0.111094	0.151751	-0.218109	0.111743	0.0400155	0.0139184	-0.00331768	Cluster -10286	IP6K3
-0.00171918	0.0126215	0.0175315	0.0367442	-0.0127466	-0.0438723	-0.00335824	Cluster -6390	VN1R5
-0.248981	-0.195254	0.0483084	-0.0902571	-0.155351	0.0389175	-0.11403	Cluster -12800	DNAJC30
-0.138653	-0.0120642	0.0328512	-0.107883	-0.0694178	-0.0782861	-0.0033819	Cluster -3105	LZTR1
-0.0964595	0.233379	-0.140146	0.168118	0.117827	-0.0100868	-0.00342363	Cluster -10286	S1PR4
-0.286788	0.166786	0.38388	0.064482	0.238823	-0.18281	-0.00343531	Cluster -10286	KCNS1
-0.0186826	-0.0120469	0.0390399	0.137878	0.158566	-0.0917368	-0.00344366	Cluster -10286	TRPC1
-0.0835787	-0.085429	0.108124	0.111227	0.00476054	-0.115868	-0.00344449	Cluster -3105	KLK12
-0.390224	-0.0568844	-0.145536	-0.105335	-0.0107948	-0.152021	-0.157946	Cluster -12800	DNAJC4
0.0962061	-0.119828	0.0375229	0.115227	0.123045	0.0107038	-0.00349374	Cluster -6390	UBA5
-0.0272276	0.040198	0.129865	-0.141408	-0.18409	0.0645293	-0.00349975	Cluster -6390	KRT31
0.0457007	-0.0879328	0.146972	0.220941	0.0939022	-0.0789548	-0.00350041	Cluster -10286	RUNDC1
0.372748	0.313157	0.0689719	0.0790785	0.117857	-0.154503	-0.0963156	Cluster -16506	ROBO1
-0.27936	-0.105725	0.0730428	-0.075841	-0.0836938	-0.350512	-0.0280985	Cluster -12800	DNAJC5
-0.106966	-0.00224079	-0.0472613	-0.0568587	-0.0573771	-0.0203335	-0.0035312	Cluster -6390	MAGEA4
-0.151141	-0.223015	-0.22591	-0.335365	-0.15457	-0.191503	-0.170966	Cluster -12800	DNAJC7
-0.191357	0.283374	-0.0913189	0.28536	0.197475	-0.012705	-0.00357887	Cluster -10286	LY9
0.0974315	0.0773115	-0.0605037	-0.135549	-0.0250834	0.238903	-0.00362561	Cluster -6390	ALDH7A1
0.396899	0.0501923	0.273304	-0.196998	-0.162343	0.0860452	-0.00368904	Cluster -6390	GNB1
-0.119561	0.259418	0.0397871	0.0869464	0.10049	-0.0848689	-0.00369572	Cluster -10286	UNC5A
0.107955	0.133475	-0.00782536	0.175983	0.0734724	-0.262367	-0.00374412	Cluster -10286	ANKS6
-0.408123	-0.3459	-0.171533	-0.155218	-0.12768	-0.322329	-0.065331	Cluster -12800	DNAJC9
-0.150194	-0.108398	-0.0340751	0.0254574	-0.00817725	0.0618176	-0.00375247	Cluster -3105	TFB1M
0.377932	0.602089	0.306281	0.399063	0.0922063	0.0520528	-0.0305272	Cluster -16506	ROBO2
-0.187702	0.0838417	-0.0643585	0.138092	-0.066656	-0.165641	-0.00377486	Cluster -3105	FOXD4L6
0.230833	0.0795207	-0.0425977	0.134697	-0.0414857	0.0421875	-0.00379337	Cluster -6390	C15orf54
0.00434782	-0.0586382	0.105498	0.215998	-0.107044	0.284415	-0.00379754	Cluster -6390	OGDHL
0.540408	0.502118	-0.0637853	0.138519	0.276368	0.326638	-0.0274558	Cluster -16506	ROBO4
-0.336994	-0.105281	-0.13814	-0.0820258	-0.104213	0.00565745	-0.00380589	Cluster -3105	CC2D1A
-0.0651595	-0.0654948	-0.11074	-0.0173351	-0.242181	0.00606358	-0.00382258	Cluster -3105	VPS52
0.47139	0.288076	0.233319	0.316918	0.233026	0.288348	0.148238	Cluster -16506	ROCK1
0.0287408	0.242298	0.0259252	-0.0662529	-0.0104036	-0.0130983	-0.00384261	Cluster -6390	TPRXL
-0.031836	0.110085	-0.0581121	0.223848	0.128845	0.180812	-0.00385096	Cluster -10286	DPY19L2
-0.0700068	0.231712	-0.00793624	0.197011	0.157614	0.0298769	-0.00385634	Cluster -10286	FAM182A
-0.317243	-0.171301	-0.060115	0.0205172	-0.265145	-0.325412	-0.0334267	Cluster -12800	DNASE1
-0.374779	-0.174091	-0.0780983	-0.108462	0.0277339	0.0614465	-0.00389603	Cluster -3105	BET1
0.00960712	-0.163121	-0.104516	-0.000245461	0.135267	-0.0903384	-0.0038977	Cluster -6390	FAM45A
-0.142671	0.34649	0.130833	0.288632	0.246802	0.132469	-0.00392107	Cluster -10286	VWA5A
0.340345	-0.190843	-0.0244234	0.231337	-0.0531692	-0.0391135	-0.00394777	Cluster -6390	TUBD1
-0.453138	-0.0692022	-0.201871	-0.174986	-0.158161	-0.0404409	0.0131654	Cluster -12800	DND1
0.0509329	0.0483494	-0.228352	0.234805	0.143938	-0.0601412	-0.0039628	Cluster -10286	EID3
-0.195577	-0.229682	-0.161208	-0.226706	-0.148061	-0.165338	-0.277359	Cluster -12800	DNLZ
0.500991	0.265448	0.139446	0.292153	0.224797	0.26462	0.216787	Cluster -16506	ROCK2
0.0113861	-0.249409	-0.0546058	-0.0711454	0.0263266	0.0889575	-0.00402122	Cluster -6390	RPE
-0.190549	-0.312329	-0.199913	-0.0840062	-0.15255	-0.134496	-0.128739	Cluster -12800	DNMT3B
-0.0363755	-0.0664492	-0.0720791	0.196302	0.149102	0.175952	-0.00404793	Cluster -10286	GPT
-0.277176	-0.13594	-0.231013	-0.219346	-0.264575	0.0208258	0.050211	Cluster -12800	DNPEP
-0.0789518	0.212133	-0.0355465	0.00652427	0.0356424	0.307462	-0.00407184	Cluster -10286	C8B
-0.470269	-0.309853	-0.114771	-0.275857	-0.204008	-0.197955	-0.109751	Cluster -12800	DNTTIP1
0.441235	0.344322	0.307735	0.198874	0.290069	0.116705	0.0402456	Cluster -16506	ROR1
-0.217687	-0.183664	-0.200295	-0.174076	-0.227388	-0.167805	-0.12961	Cluster -12800	DOHH
-0.029312	0.0666165	0.151596	0.110056	0.0060021	-0.0552294	-0.00418368	Cluster -10286	BTNL2
0.089811	0.250478	-0.0865474	-0.104732	0.0559798	0.148613	-0.00420984	Cluster -6390	RXRA
-0.205323	0.107759	-0.00979659	-0.455478	-0.0169161	0.0320483	-0.0042232	Cluster -6390	CD47
-0.334143	0.0496949	-0.0431406	-0.144464	0.0643034	0.231927	-0.00422988	Cluster -3105	GLYCTK
0.400797	0.451057	0.335724	0.334147	0.23653	0.494573	0.0470311	Cluster -16506	RORA
-0.134175	0.102276	0.245951	0.287206	-0.0664099	-0.421896	-0.00423165	Cluster -3105	SSTR5
0.199982	0.255115	0.0832822	0.230294	0.0661642	0.205129	0.0346369	Cluster -16506	RP2
0.0484111	0.250473	0.033394	0.146051	0.0469196	0.204183	-0.00425491	Cluster -10286	WWOX
-0.129491	0.0515978	-0.0371749	0.0498861	0.0440498	0.0915053	-0.00425532	Cluster -10286	SLC30A10
-0.277072	0.0949974	0.36092	0.215112	-0.146776	-0.297742	-0.00426837	Cluster -3105	BCAS1
-0.297952	0.222269	-0.129447	-0.211004	0.0701115	-0.31466	-0.00429097	Cluster -3105	LGALS9C
-0.246093	-0.26134	-0.0376902	-0.130416	-0.168391	-0.00447329	-0.215168	Cluster -12800	DOLPP1
-0.0506792	-0.0740517	-0.145905	0.147475	-0.0542657	-0.0538897	-0.00434944	Cluster -3105	CALCB
0.278078	0.324172	0.0192969	0.128248	0.156837	0.156768	0.0808934	Cluster -16506	RPGR
-0.326749	-0.101658	-0.0480646	-0.0593146	0.00865847	-0.138516	-0.0043968	Cluster -3105	CPT1B
0.361586	-0.114073	0.0728717	-0.0363261	0.100304	0.125362	-0.00439847	Cluster -6390	AP4S1
0.0745229	0.0985892	0.0787051	-0.0326648	-0.0948891	-0.014031	-0.00444187	Cluster -6390	DDX19A
-0.107392	-0.0264918	-0.153472	0.058327	-0.0593805	-0.155015	-0.0044522	Cluster -3105	OR12D2
0.256553	0.0587386	-0.062886	-0.0130489	0.0417165	0.0583505	-0.00446023	Cluster -6390	EIF1AX
0.236883	0.275167	0.155471	0.304915	0.156499	0.184473	-0.00109503	Cluster -16506	RPL23AP53
-0.37891	-0.350397	-0.0826667	0.0364902	-0.135935	-0.0924758	-0.0653361	Cluster -12800	DONSON
-0.178256	-0.153136	0.00518241	0.107752	-0.115832	0.17529	-0.00449863	Cluster -3105	HIST1H2AK
-0.0281069	-0.0263584	0.111557	-0.0375154	0.0357136	-0.0296365	-0.00451866	Cluster -6390	LLGL1
-0.203882	0.0806159	0.0748905	0.171824	0.0652932	-0.0369797	-0.00452867	Cluster -10286	MYO15B
-0.328225	-0.115994	-0.219243	-0.36808	-0.161876	-0.192668	-0.104356	Cluster -12800	DPCD
-0.253789	-0.285635	-0.0532359	-0.276356	-0.153195	0.0386171	-0.101447	Cluster -12800	DPM1
-0.0550927	-0.174007	0.0872837	-0.318227	-0.144931	0.196977	-0.00457541	Cluster -6390	SDHB
-0.282112	-0.199758	-0.0595798	0.0916717	-0.0517461	-0.0393583	-0.00459544	Cluster -3105	NEURL2
-0.251994	0.0626256	-0.046089	0.148047	0.0733977	-0.247995	-0.00462382	Cluster -3105	NF2
0.199897	0.00366898	0.145995	0.146907	0.137698	0.337291	0.116871	Cluster -16506	RPP14
0.112626	0.132934	0.227553	0.10833	-0.123975	0.176265	-0.00465053	Cluster -6390	ITFG1
0.407992	-0.109796	0.169078	0.199654	0.0382205	-0.114682	-0.0310163	Cluster -16506	RPRD1A
-0.100773	-0.193062	0.0226714	-0.00606228	-0.0722653	-0.0588464	-0.0046572	Cluster -3105	GRTP1
0.286353	0.0582559	0.0651475	0.443646	0.173668	-0.0626386	0.138736	Cluster -16506	RPRD2
0.518758	0.232043	0.260116	0.238249	0.23302	0.229288	0.132747	Cluster -16506	RPS6KA2
0.109109	-0.0101097	0.0297653	0.238475	0.131928	0.00257512	-0.00470227	Cluster -10286	SCYL3
0.0954791	0.240563	0.10953	0.0584635	-0.0906691	0.139012	-0.00471062	Cluster -6390	IFT122
-0.287128	-0.080351	-0.0642029	-0.0603388	-0.0543552	-0.0807198	-0.00471062	Cluster -3105	PITRM1
0.248105	-0.0370547	-0.0897284	0.114542	-0.0122137	0.0317927	-0.00474234	Cluster -6390	THAP1
-0.316895	-0.258617	-0.153127	-0.289564	-0.263511	-0.331412	-0.2695	Cluster -12800	DPM2
-0.0769959	-0.0608724	0.0723896	0.177154	-0.187513	-0.0409337	-0.00477572	Cluster -3105	DHX30
0.0183653	-0.0158194	-0.139097	-0.239297	0.0115947	0.151554	-0.00480243	Cluster -6390	MRPS31
0.0799976	0.17508	0.030002	0.0145627	-0.18842	-0.0872082	-0.00480243	Cluster -6390	TUBA1A
-0.114495	0.293419	0.0417615	0.0113945	-0.123627	-0.0786033	-0.00482424	Cluster -10286	TMEM190
-0.00448775	0.0110042	0.03284	0.117371	0.0539349	-0.139839	-0.00483127	Cluster -6390	ANP32D
0.00164595	-0.0300992	-0.048808	0.219942	-0.0106809	-0.139387	-0.0048909	Cluster -3105	HNRNPUL1
-0.394383	0.0262248	0.0437843	0.0819006	-0.073227	-0.0149795	-0.00496017	Cluster -3105	C2CD2L
0.152969	0.166399	0.0363749	0.318703	0.320766	0.079148	-0.00375915	Cluster -16506	RPS6KA3
-0.246438	-0.239343	0.00516588	-0.114951	-0.103959	-0.117795	-0.223866	Cluster -12800	DPM3
0.546968	0.195675	0.175235	0.332282	0.112541	0.298913	0.119914	Cluster -16506	RPS6KA5
0.00766799	0.304295	0.0729434	-0.277531	0.123111	0.168635	-0.00503111	Cluster -6390	TRAF3IP2
0.169564	0.15086	0.193767	0.544754	0.181287	0.106448	-0.00110108	Cluster -16506	RPS6KA6
0.22903	0.151569	0.259935	-0.0475842	0.14455	0.188815	0.0856291	Cluster -16506	RRAGC
0.0146187	0.0184782	-0.0186015	0.151907	0.0851901	-0.0523957	-0.00506116	Cluster -10286	SCN1B
-0.094813	0.122696	0.0115054	0.105013	0.0343269	-0.0468509	-0.00508286	Cluster -10286	ARMC9
0.00289185	0.0668581	0.185913	0.238414	0.128182	0.0639546	-0.00512125	Cluster -10286	CTF1
-0.468081	-0.205908	-0.0123566	-0.201268	-0.254288	-0.283864	-0.0440306	Cluster -12800	DPP3
0.233351	0.0571963	0.0799979	0.254573	0.18203	-0.120547	-0.0143155	Cluster -16506	RRAGD
-0.189404	0.224179	-0.155986	0.0935315	0.183038	-0.133133	-0.00519716	Cluster -10286	MIA
0.100178	0.100174	0.203153	0.177571	0.149486	0.234211	0.271775	Cluster -16506	RREB1
0.140421	-0.212778	-0.00957683	0.111159	-0.00346914	-0.102239	-0.00524478	Cluster -6390	UTP23
-0.172592	0.19241	0.227645	0.0965093	0.0402583	-0.042068	-0.00525813	Cluster -10286	PPIP5K1
0.071371	0.0742258	-0.283406	0.111226	-0.00502201	0.103836	-0.00526982	Cluster -6390	UBXN8
0.544099	0.377909	0.266478	0.342155	0.202978	0.330753	0.223916	Cluster -16506	RSBN1
0.0718797	0.0238042	0.206251	0.489256	0.123845	0.134306	0.137511	Cluster -16506	RSBN1L
-0.247101	0.0337386	-0.00195757	-0.333558	-0.035473	0.138801	-0.00530487	Cluster -6390	TGFBI
-0.0628925	0.051203	0.139313	-0.0315051	0.126273	0.129256	-0.00532157	Cluster -6390	C4orf36
0.113356	0.00801159	-0.0627428	0.00579879	0.17118	0.282189	-0.00533918	Cluster -6390	ACMSD
-0.310514	0.11387	-0.201755	0.0997943	0.223655	-0.0619601	-0.00535161	Cluster -10286	DRAM2
0.027573	-0.0452597	0.0467182	0.0592028	0.331572	0.0912643	-0.00535662	Cluster -10286	OSMR
0.353555	0.160586	0.328955	0.271754	0.120251	0.40503	0.209115	Cluster -16506	RSC1A1
-0.0476916	0.218009	0.190213	0.00387958	-0.167075	0.0372812	-0.00539	Cluster -6390	ZBTB7A
0.496133	0.0861728	0.186795	0.32235	0.20643	0.198887	0.158669	Cluster -16506	RSF1
-0.411323	0.19613	-0.208554	0.108605	0.229616	0.0427747	-0.00545181	Cluster -10286	TNFSF14
-0.396685	-0.132638	-0.173412	-0.114723	-0.0560601	-0.12162	-0.0920023	Cluster -12800	DPP9
-0.14453	-0.165748	-0.135963	-0.0703665	-0.0233114	-0.190956	-0.00547013	Cluster -3105	XRRA1
0.363364	0.105504	-0.0283547	-0.0838419	0.0400706	0.0694105	-0.00547425	Cluster -6390	SV2C
0.0631556	0.117844	0.00587817	0.246839	0.0547917	-0.110301	-0.0054935	Cluster -10286	ZNF554
0.184286	0.26918	0.231528	0.0170982	0.106502	0.00901627	0.138589	Cluster -16506	RSPH3
-0.26912	0.0978531	-0.313754	-0.102388	0.0813027	-0.0367248	-0.00550212	Cluster -3105	TNIP3
0.0202608	0.547524	-0.0190769	0.407047	0.217256	0.136681	0.114631	Cluster -16506	RSPO1
0.0467971	0.282333	0.0651	-0.0242938	0.0682483	-0.0235105	-0.00552215	Cluster -10286	SERPINB2
-0.0895285	0.0249185	-0.222013	0.210696	-0.0747617	0.0772526	-0.0055419	Cluster -3105	COL24A1
0.024469	0.214951	0.0767695	0.223938	-0.00232626	0.0559361	-0.00554874	Cluster -10286	SRRM4
0.0965638	0.234792	-0.00575264	0.432263	-0.022892	0.0600894	-0.00555475	Cluster -10286	PCSK2
0.0467806	0.0693921	-0.168656	-0.168056	0.129891	0.103849	-0.00556157	Cluster -6390	RBM46
0.0611106	0.227877	-0.0152608	-0.24645	0.233663	-0.000218423	-0.00558327	Cluster -6390	IRX2
0.0700103	0.114716	0.0100737	0.0123976	0.25315	0.0842136	-0.00560033	Cluster -10286	PAM
0.259897	0.128662	-0.0869458	0.28908	0.327165	0.0868915	0.0906702	Cluster -16506	RSPO3
-0.317634	0.244056	-0.107031	0.137786	0.0448067	0.123973	-0.00561034	Cluster -10286	IFFO1
0.104313	0.151344	0.0259967	0.341264	0.0559365	0.120041	0.1155	Cluster -16506	RTF1
-0.156845	0.110641	0.000711037	0.00482219	0.148574	0.0103965	-0.00564375	Cluster -10286	RAB27B
-0.213366	0.300772	-0.152237	0.225355	0.151496	-0.0455904	-0.00565208	Cluster -10286	CD5
0.0539547	-0.0372062	0.0136735	-0.0819785	-0.0487909	0.241147	-0.00566877	Cluster -6390	CHST15
0.0292948	0.160695	0.0801188	0.418346	0.06221	-0.0421244	-0.00580565	Cluster -10286	PRPH2
-0.0169512	0.0936645	0.0698154	-0.237399	-0.0197572	0.0814839	-0.00580898	Cluster -6390	ACTN1
0.0710146	-0.151704	0.0267937	-0.276225	-0.0819801	-0.0981348	-0.00581399	Cluster -6390	HMGN2
0.329199	0.107321	0.236092	0.342607	0.278961	0.407795	-0.024543	Cluster -16506	RUNDC3B
-0.17142	-0.0573309	-0.177649	0.0179992	0.152443	-0.238184	-0.00583235	Cluster -3105	THEM4
0.53385	0.508455	0.0530628	0.477424	0.303437	0.254392	-0.0958349	Cluster -16506	RUNX1T1
0.0929664	-0.192699	0.089443	0.285387	-0.023318	-0.113909	-0.00585405	Cluster -3105	ICA1
0.304497	0.000718497	-0.077495	-0.0660525	0.0829047	-0.0782536	-0.00587354	Cluster -6390	SLC22A13
0.371238	-0.137797	-0.00332311	0.198646	0.070584	-0.0456979	-0.00587909	Cluster -6390	PAPOLA
-0.000715947	-0.255585	0.0286687	-0.048716	-0.0369749	0.0719455	-0.00589412	Cluster -6390	FAM91A1
-0.0496646	0.155548	0.0724777	0.0444382	-0.0017925	0.00204218	-0.00589679	Cluster -10286	PRMT8
0.0915184	0.083699	0.181547	-0.127169	-0.134943	0.253565	-0.00591415	Cluster -6390	FAAH
-0.255076	-0.112935	0.0116164	0.263229	-0.0739577	0.0420911	-0.00592416	Cluster -3105	FAM122B
0.12554	-0.00609629	-0.0428522	0.14533	0.0719958	-0.109669	-0.00592638	Cluster -6390	SLC2A7
-0.0219572	0.166186	-0.0628767	0.137195	0.235059	-0.030582	-0.00597591	Cluster -10286	CMYA5
0.0339013	0.42057	-0.321831	0.170034	-0.123455	0.221858	-0.00598592	Cluster -10286	ANXA6
0.311445	0.450612	0.0871444	0.16644	0.0319102	0.209439	0.173503	Cluster -16506	RXFP1
-0.196677	0.277543	-0.0975166	0.0957732	0.176885	0.0079611	-0.00599599	Cluster -10286	SCML4
-0.254396	-0.350972	-0.235689	-0.237423	-0.235942	-0.169738	-0.152104	Cluster -12800	DPY30
-0.152515	-0.163258	-0.122605	0.207696	-0.10701	-0.0460212	-0.00601096	Cluster -3105	MAPK8IP2
-0.28657	0.0137783	-0.0553212	-0.115449	-0.0956451	-0.304868	0.0926003	Cluster -12800	DQX1
-0.135373	-0.0330952	-0.141022	0.0843166	-0.202986	-0.31683	-0.00602265	Cluster -3105	FIZ1
-0.124648	-0.125116	-0.0506513	-0.072173	-0.229536	-0.0554745	-0.00603433	Cluster -3105	CHCHD4
-0.217126	0.0965861	-0.0952951	0.0789579	0.0920866	-0.180663	-0.00606626	Cluster -3105	CDH12
-0.115686	0.210803	-0.0965347	0.115655	0.173369	0.000267934	-0.00613567	Cluster -10286	FGF20
-0.290028	0.162181	0.028766	-0.0487589	0.0777481	-0.0595633	-0.0061434	Cluster -10286	GIPR
-0.16064	0.147163	-0.0663168	0.0918604	0.183745	-0.178821	-0.00618123	Cluster -10286	KIF21B
0.0615945	0.165315	-0.126512	-0.0522335	0.0412467	-0.0336435	-0.0062313	Cluster -6390	CTDSP1
-0.0080337	-0.00751283	-0.0905307	0.177031	0.0585708	-0.0143086	-0.00623645	Cluster -10286	ZIC3
-0.00320905	0.210216	-0.0410513	0.0373336	0.160792	-0.0914619	-0.00623656	Cluster -10286	HABP2
0.236222	0.420938	-0.13027	0.0622825	0.0567996	0.234728	0.0929955	Cluster -16506	RXRG
-0.100949	0.269006	0.0742597	0.0305371	0.265336	0.116507	-0.00626803	Cluster -10286	SIRPB1
-0.409662	-0.334145	-0.169153	-0.466948	-0.247646	-0.264273	-0.0910508	Cluster -12800	DRAP1
-0.177581	0.0409899	0.107855	-0.00218673	0.0900789	0.0611659	-0.0062914	Cluster -10286	GRIP1
0.0366592	0.303388	-0.112436	0.133567	0.0519072	0.0848283	-0.00630976	Cluster -10286	PLA2G4C
-0.09165	0.131906	-0.140148	-0.327577	-0.0267364	-0.186541	-0.00637653	Cluster -6390	PDE7A
-0.123465	-0.170922	-0.0704063	0.00162352	-0.021415	-0.0313122	-0.00638488	Cluster -3105	PABPC3
0.413279	0.150922	0.312884	0.19179	0.0625864	0.322311	0.217112	Cluster -16506	RYBP
0.169755	-0.069916	0.0819746	0.15888	0.259013	0.0572528	0.0143522	Cluster -16506	RYK
-0.166877	0.0426995	0.0280905	-0.190276	-0.0443189	-0.0820963	-0.00641254	Cluster -6390	HYAL4
-0.107044	0.0944859	-0.205623	0.0808537	0.0993123	0.00518497	-0.00645999	Cluster -10286	ARID5A
-0.00323502	0.0151053	-0.196387	-0.0341064	0.0502623	-0.166279	-0.00646166	Cluster -6390	PHF1
-0.104797	-0.0791454	-0.0478021	0.095896	0.0122529	-0.0631401	-0.00649785	Cluster -3105	OR1F2P
0.645994	0.584707	0.0503228	0.475075	0.414577	0.363498	0.103981	Cluster -16506	S1PR1
-0.0685325	-0.214273	-0.0400993	-0.111831	-0.115262	-0.203559	-0.0944728	Cluster -12800	DRG1
0.126404	0.0430198	0.0669142	-0.0825035	-0.0160016	0.0539573	-0.00655407	Cluster -6390	TPTE2P3
-0.188379	-0.249584	-0.0648478	0.235583	-0.098674	-0.126147	-0.00656849	Cluster -3105	CASKIN1
0.381909	0.114663	-0.0704085	0.106384	0.00747228	0.188928	0.0441099	Cluster -16506	S1PR3
-0.113835	0.0340649	-0.0321105	0.0487328	0.0519826	-0.14839	-0.00660021	Cluster -3105	ZNF404
0.142814	0.3345	0.0907643	0.264712	0.140249	0.271205	0.0744001	Cluster -16506	SACM1L
-0.308368	-0.209482	-0.0657226	-0.276236	-0.112164	-0.193013	-0.123401	Cluster -12800	DRG2
0.190025	-0.0186693	0.0425264	-0.0406277	-0.174111	0.0199869	-0.00667032	Cluster -6390	VPS35
-0.31307	-0.140982	-0.00495433	-0.0374352	-0.043781	0.119082	-0.00669369	Cluster -3105	LACTB2
0.0307502	0.07998	-0.219967	-0.0284586	-0.222427	-0.173354	-0.00671372	Cluster -6390	AGPAT1
-0.0939466	0.0938612	0.0586454	0.177175	-0.107072	-0.0906713	-0.00673628	Cluster -3105	CEACAM6
-0.00325652	-0.396448	-0.129018	0.0164008	-0.133009	-0.231437	-0.0289782	Cluster -12800	DSCC1
-0.22498	0.11829	-0.260858	0.0780414	-0.0370723	-0.115739	-0.0067506	Cluster -3105	IL21R
-0.413752	-0.372817	-0.0614494	-0.0794378	-0.191713	-0.146981	0.0205685	Cluster -12800	DSN1
0.0513613	-0.0648624	0.0304005	-0.0776868	0.0667914	-0.22753	-0.00678716	Cluster -6390	ENAH
0.0348818	-0.0244322	0.106422	0.110094	-0.0993218	-0.0300747	-0.00681773	Cluster -6390	FXYD4
-0.143363	-0.135255	-0.0425242	0.10233	-0.182234	-0.14828	-0.00681888	Cluster -3105	ANKRD13B
-0.303156	-0.161798	-0.142987	-0.225846	-0.0231984	0.012496	-0.157454	Cluster -12800	DTD1
0.334721	0.0930702	0.14764	0.158455	-0.0980287	0.307083	-0.0776018	Cluster -16506	SALL1
-0.164484	-0.00111003	0.0144912	0.173243	0.0445339	0.0107613	-0.00692557	Cluster -3105	C12orf40
-0.485809	-0.132061	-0.0405918	-0.197362	-0.0367631	-0.358198	0.120261	Cluster -12800	DTX2
-0.451768	0.00963758	-0.123884	0.0403649	0.0577586	-0.0413288	-0.00696243	Cluster -3105	ADPGK
-0.0807512	0.253978	-0.0790429	0.200701	-0.000431358	-0.181426	-0.0069641	Cluster -10286	SLC36A1
0.389934	0.0795816	-0.0365805	0.402996	0.162319	-0.238642	0.0171983	Cluster -16506	SALL2
0.174615	0.12652	0.0138998	0.116396	0.321298	0.169981	0.0324619	Cluster -16506	SAMD4A
-0.131314	0.020125	-0.051936	0.0744111	0.129828	0.03192	-0.00703755	Cluster -10286	TMEM218
-0.279519	0.193348	-0.116015	-0.111252	-0.0689017	-0.11608	-0.00703755	Cluster -3105	HPS1
0.138158	0.163046	0.0479071	-0.0650203	-0.0143792	-0.0310288	-0.00704757	Cluster -6390	ZNF324
0.424326	0.342016	-0.136478	0.421857	0.386321	-0.076176	-0.0356101	Cluster -16506	SAMD5
-0.491576	-0.464494	-0.185546	-0.265439	-0.240115	-0.324178	-0.178226	Cluster -12800	DTYMK
0.258223	0.0338753	0.0428145	0.131164	-0.109003	0.134975	-0.00710098	Cluster -6390	ZNF830
-0.238868	-0.00809995	-0.227287	-0.162734	0.21241	0.027717	-0.00711768	Cluster -3105	SHROOM1
-0.099796	0.157018	0.0400752	-0.278135	0.0820051	0.0814376	-0.00712936	Cluster -6390	AVPI1
0.139961	0.142913	-0.109252	0.241333	-0.0455646	0.0535544	-0.00714939	Cluster -10286	GSTM3
0.118751	-0.0606863	-0.0966495	-0.0167968	-0.0202844	0.0372583	-0.00716921	Cluster -6390	LILRA3
-0.32286	-0.0085377	-0.0766918	0.104854	0.185569	-0.220748	-0.00725122	Cluster -3105	CCNI2
-0.0674127	-0.047975	-0.0073865	0.31883	-0.0169641	-0.00682853	-0.00727377	Cluster -10286	TMPRSS11BNL
-0.150567	-0.177397	0.0114136	-0.0408767	-0.178565	-0.146849	-0.00731632	Cluster -3105	KLHL35
-0.1281	0.245105	0.100801	0.0145715	0.103407	-0.0280018	-0.00732466	Cluster -10286	FAM181A
0.34934	-0.0794055	0.174469	-0.205609	0.11832	0.0450868	-0.00733468	Cluster -6390	MTAP
-0.194403	0.00993272	-0.16842	0.0845273	0.0470023	0.0462013	-0.00736307	Cluster -3105	TNFRSF9
0.297687	-0.0911631	0.241818	0.135191	-0.0107556	0.060547	-0.00737808	Cluster -6390	H2AFV
0.354137	0.0804851	0.125132	0.227471	0.271899	0.243977	-0.089758	Cluster -16506	SAMD8
0.212111	-0.261538	0.245123	0.204488	0.0925731	0.0579945	-0.00745987	Cluster -6390	NFXL1
-0.497102	-0.0993385	0.0315288	0.111599	-0.107392	-0.0277993	-0.00745987	Cluster -3105	FBF1
0.0626571	0.370707	0.040647	0.0757171	0.230916	0.371259	0.0824926	Cluster -16506	SAMHD1
0.393044	0.41174	-0.044402	0.0864527	0.142191	0.22549	0.0536012	Cluster -16506	SAP30L
-0.243507	-0.0780872	-0.0391339	0.236039	-0.0866227	-0.176272	-0.00747656	Cluster -3105	ASB16
-0.0400907	0.203859	0.16706	0.0645981	-0.0023062	-0.0496295	-0.00748324	Cluster -10286	ZNF19
0.583402	0.446618	0.282548	0.393218	0.294391	0.346494	0.131141	Cluster -16506	SASH1
0.206979	0.390303	0.187529	0.455054	0.174335	0.182812	-0.0991817	Cluster -16506	SATB1
0.296074	-0.0109067	0.130066	0.297415	-0.0457312	0.0461747	-0.107939	Cluster -16506	SATB2
0.552204	0.109691	0.248056	0.183814	0.36445	0.382737	0.192484	Cluster -16506	SAV1
-0.0513859	-0.0406651	-0.0112522	0.0350919	-0.00575309	-0.107932	-0.00756177	Cluster -3105	POU4F2
-0.191657	0.265721	-0.109639	0.0685771	0.120617	-0.0253744	-0.00757505	Cluster -10286	HLA-DQA1
0.515302	0.140535	0.250733	0.257302	0.224858	0.203639	0.0530921	Cluster -16506	SBF2
0.237379	0.0169619	0.134791	0.423478	0.0947394	0.202247	0.139992	Cluster -16506	SBNO1
0.0306839	-0.0189902	-0.0366707	0.414183	0.0813335	0.052343	-0.00762012	Cluster -10286	KCTD3
0.0978839	-0.0567893	0.00283252	-0.12909	0.0555043	-0.0343597	-0.00764348	Cluster -6390	TMED7-TICAM2
-0.280677	-0.21087	-0.17166	0.0380596	-0.114997	-0.139613	-0.00766185	Cluster -3105	BTBD2
-0.206735	0.157492	-0.106134	-0.319962	-0.0410668	0.195277	-0.00766525	Cluster -6390	GJB5
0.272683	0.220645	0.131214	0.344631	0.203407	0.147324	-0.0119969	Cluster -16506	SCAI
-0.111035	0.108153	-0.17245	0.231835	0.00223903	-0.0306141	-0.00768348	Cluster -10286	SLC30A3
-0.0484321	0.025086	-0.109402	0.358261	-0.0753179	0.413831	-0.00770858	Cluster -10286	UGT1A3
-0.217553	-0.213631	-0.0254424	-0.0428403	-0.00365562	-0.15043	-0.00771527	Cluster -3105	SNHG10
-0.122405	0.273675	-0.0221455	0.190129	0.0802329	-0.0658155	-0.00771694	Cluster -10286	CCL22
-0.0444352	0.0384579	0.105997	-0.18428	0.0507114	-0.158479	-0.00774734	Cluster -6390	KRT6C
-0.490864	-0.40572	-0.121779	-0.203089	-0.231261	-0.102623	-0.100177	Cluster -12800	DUS1L
-0.160545	0.199015	0.115075	0.203867	0.141267	-0.0262024	-0.00780204	Cluster -10286	ATP1A4
0.437724	0.225967	0.274475	0.104018	0.11993	0.321738	0.150606	Cluster -16506	SCAPER
-0.0433673	-0.36732	-0.0322646	-0.0684183	-0.0144116	-0.29742	-0.136089	Cluster -12800	DUSP12
-0.291482	0.0618068	-0.120732	0.305936	0.212757	-0.285227	-0.00785882	Cluster -3105	FIGNL2
0.092148	0.19157	0.0692048	-0.0632601	-0.238524	0.0868957	-0.00786383	Cluster -6390	BAIAP2
-0.12312	-0.207448	0.0297429	-0.0913583	-0.247439	0.0414545	-0.00787718	Cluster -3105	MOCS3
0.180938	-0.0734906	-0.0821348	0.29836	0.0755646	-0.0590215	-0.00792559	Cluster -10286	DNAJC22
-0.157437	-0.251155	-0.0809234	-0.0835379	-0.133008	0.0528448	-0.318194	Cluster -12800	DUSP14
-0.483995	-0.115239	0.134241	0.0213529	-0.0805248	-0.30821	-0.00802742	Cluster -3105	CPNE7
0.159926	0.519658	0.202015	0.435424	0.249948	0.00579994	0.00729128	Cluster -16506	SCARA3
-0.412828	-0.345984	-0.185486	-0.0563198	-0.120956	-0.119022	-0.225798	Cluster -12800	DUSP23
-0.106327	-0.156592	0.0644872	-0.369991	-0.166188	-0.052416	0.11317	Cluster -12800	DVL1
-0.451808	-0.212033	-0.198258	0.148281	0.08274	-0.289579	-0.00807082	Cluster -3105	AIFM2
-0.38656	-0.297716	-0.279633	-0.302608	-0.255844	-0.330127	-0.183484	Cluster -12800	DYNLL1
-0.338215	-0.238894	-0.133274	-0.380325	-0.336447	-0.269584	-0.184081	Cluster -12800	DYNLRB1
0.169542	0.152733	0.0326592	-0.250626	0.237181	-0.21439	-0.00812593	Cluster -6390	ANXA13
-0.214757	0.0530572	0.147266	-0.0801555	-0.0915333	-0.0179358	-0.00812757	Cluster -3105	SUMF1
-0.0474875	-0.151543	0.10398	0.0253097	0.0434406	-0.145115	-0.00813759	Cluster -3105	OSGIN2
-0.264652	0.166502	-0.207207	0.213495	0.232037	0.136651	-0.00817598	Cluster -10286	RNF130
-0.0846889	0.24023	-0.00397904	0.129254	0.0854013	-0.023695	-0.00821404	Cluster -10286	LOR
-0.232175	-0.058835	-0.00128573	-0.116104	-0.124965	-0.144738	-0.00823858	Cluster -3105	CD3EAP
-0.227101	-0.175077	-0.0448748	-0.279033	-0.218821	-0.291684	-0.0873751	Cluster -12800	DYNLT1
-0.0618523	0.253822	0.0575555	0.359995	-0.00940961	0.165509	-0.00824816	Cluster -10286	ALOX15
-0.432593	-0.0758569	-0.22868	-0.158524	0.0463539	-0.0416523	-0.128537	Cluster -12800	DYRK4
0.0583836	0.010259	0.0307119	0.337543	0.0639341	0.110975	-0.00829762	Cluster -10286	PTX4
0.017316	0.152594	-0.0369549	0.0297898	0.128631	0.0251216	-0.00830618	Cluster -10286	APOL4
0.0525177	0.0890407	0.03842	0.320376	0.172535	0.0631085	-0.0083429	Cluster -10286	MLXIPL
-0.27692	-0.353552	-0.0621819	0.128953	-0.17258	-0.154237	-0.00839465	Cluster -3105	NCAPH
-0.333133	-0.15566	0.0683553	0.127285	-0.230014	0.270005	-0.00839966	Cluster -3105	POR
-0.297324	-0.0408349	0.0154517	0.0509105	-0.0568613	0.0375872	-0.00839966	Cluster -3105	NBR2
0.212252	0.118254	0.0991587	-0.0121687	0.0524578	0.171777	0.134977	Cluster -16506	SCARB2
-0.36452	-0.406364	-0.114931	-0.0773987	-0.273332	-0.180486	-0.0476403	Cluster -12800	E2F1
0.404498	0.369812	0.0178914	0.276078	0.243735	0.191515	0.0167709	Cluster -16506	SCARF1
0.00468585	0.154122	0.0493323	0.238871	0.0981467	-0.116444	-0.00850148	Cluster -10286	ZNF557
-0.0162767	0.138906	0.0874652	-0.0803159	0.186201	-0.171184	-0.00851651	Cluster -6390	SERPINE2
-0.31562	-0.252252	-0.054397	0.140779	-0.116597	-0.349324	-0.00856992	Cluster -3105	TCF3
0.0942187	0.260653	-0.125972	0.357835	0.189505	-0.117845	-0.0085766	Cluster -10286	FZD7
0.170027	-0.24805	-0.146362	0.151683	-0.23735	-0.0314146	-0.00857994	Cluster -6390	NONO
0.136771	-0.0934354	0.00803308	-0.152834	-0.0045421	0.0460562	-0.00858995	Cluster -6390	ZNF839
0.259962	0.262948	-0.0138282	0.188014	0.00496643	-0.0673452	-0.0785932	Cluster -16506	SCD5
-0.107313	0.0745725	-0.0727602	-0.0301721	0.000673423	0.108279	-0.00861833	Cluster -6390	TMCC1
-0.0549745	0.151894	-0.0976932	-0.0115503	0.0597712	-0.0120837	-0.00866812	Cluster -10286	TSKS
-0.365924	0.0729655	0.153156	-0.127705	0.00032544	-0.0154909	-0.00867011	Cluster -3105	TMPRSS6
0.169754	-0.20198	0.162656	0.034832	-0.0433143	-0.114982	-0.00871014	Cluster -6390	PRPSAP2
-0.00321255	0.174273	-0.0204526	0.389962	0.246345	0.105364	-0.00871869	Cluster -10286	BMP3
-0.00196841	-0.0651489	0.0955229	0.284283	-0.109346	-0.155406	-0.00875354	Cluster -3105	ZNF764
-0.32215	-0.166375	-0.116445	-0.182187	-0.103132	-0.22942	0.0206219	Cluster -12800	E2F4
-0.2824	-0.0512649	-0.273541	0.145151	-0.0452876	-0.0876817	-0.00876689	Cluster -3105	ABHD8
-0.00470295	-0.0108503	-0.0161587	-0.0549581	-0.0769977	-0.277781	-0.00877216	Cluster -3105	TM4SF5
0.0160735	-0.0769489	0.202393	0.246763	0.01422	-0.217509	-0.00882699	Cluster -3105	GRID2IP
-0.34997	-0.17406	-0.11944	-0.139436	-0.17673	-0.0222754	-0.0399301	Cluster -12800	E4F1
-0.0541425	0.012957	-0.147037	0.0257055	-0.000966946	0.0477264	-0.00884908	Cluster -6390	C6orf58
-0.0714446	-0.0911546	-0.181418	0.101647	-0.0399224	0.270736	-0.00886371	Cluster -6390	ASB13
-0.20541	-0.138703	0.180698	-0.0990371	-0.162503	-0.0937705	-0.00886538	Cluster -3105	ZDHHC4
-0.00373056	0.154462	-0.0999064	0.132411	-0.0434203	-0.127225	-0.00887206	Cluster -10286	C2orf50
-0.355502	-0.160465	-0.0979211	0.104265	-0.0940654	-0.142043	-0.00897555	Cluster -3105	SRRM5
0.152277	0.183609	-0.0899667	0.309804	-0.058911	-0.165341	-0.00902229	Cluster -10286	EMID1
0.00640342	0.144479	-0.09277	-0.0463271	-0.0170263	-0.169649	-0.00905067	Cluster -6390	TPM4
0.215891	0.371448	-0.0228237	0.192469	0.144773	-0.0325394	-0.0647407	Cluster -16506	SCGB3A1
0.450955	0.270441	0.0381655	0.0609422	-0.0762157	-0.0323221	0.102185	Cluster -16506	SCGN
0.148978	0.0456925	0.0912267	0.111084	0.23138	0.309395	-0.185659	Cluster -16506	SCHIP1
0.0737022	0.466383	0.078323	0.323225	0.314256	0.188917	0.291382	Cluster -16506	SCN11A
0.181751	0.496157	0.123942	0.0527575	0.25335	0.0686269	0.0498337	Cluster -16506	SCN2B
-0.139635	0.314093	0.0591666	-0.0134601	0.11529	-0.154632	-0.00913747	Cluster -10286	PLEKHA4
-0.113219	0.256153	-0.246926	-0.0898136	-0.0795549	0.131243	-0.00915295	Cluster -10286	FOXA2
-0.0155761	-0.350475	-0.148718	0.127184	-0.155349	-0.059173	-0.0091575	Cluster -3105	PNO1
0.110662	0.123017	0.0436247	0.399049	0.365427	0.202412	-0.0316985	Cluster -16506	SCN3A
-0.262719	0.143963	0.0340298	0.128777	-0.0539349	0.0696824	-0.00918587	Cluster -10286	POLG
-0.109303	0.278581	0.0187806	0.407506	0.0579747	-0.0800667	-0.0092345	Cluster -10286	KIRREL3
0.545663	-0.0448857	-0.14939	0.220229	0.355691	0.35626	0.0175175	Cluster -16506	SCN4A
0.532441	0.647531	0.0169157	0.135955	0.427034	0.368114	-0.0249753	Cluster -16506	SCN4B
0.123791	0.624414	0.0505271	0.337064	0.378495	0.104557	0.116295	Cluster -16506	SCN7A
-0.256424	-0.269792	-0.0372332	-0.419637	-0.253712	-0.0321286	0.0381073	Cluster -12800	EBNA1BP2
-0.124135	0.117441	-0.00756516	0.0210265	0.0175563	-0.041362	-0.00935812	Cluster -10286	ARL13A
0.201723	0.0372574	-0.219533	0.379233	0.293133	0.198718	-0.0724354	Cluster -16506	SCN9A
0.208698	0.213319	0.194471	0.0223482	0.147759	0.471058	-0.0268282	Cluster -16506	SCP2
-0.243142	0.245009	-0.0195172	0.186755	-0.0365471	0.232402	-0.00945129	Cluster -10286	C16orf71
-0.204795	0.0272892	-0.0636049	0.043222	0.0871035	-0.176429	-0.00945462	Cluster -3105	SEMA4F
0.221672	-0.10578	0.0271321	0.226073	0.102412	0.171341	0.0554024	Cluster -16506	SCRN3
-0.0734492	-0.382612	-0.199521	0.0173845	-0.178504	-0.0258613	-0.00950804	Cluster -3105	ALKBH2
-0.113004	0.0780628	-0.046936	0.0277504	0.009156	-0.0257045	-0.00953141	Cluster -3105	COL9A3
-0.358881	0.163961	-0.0382762	-0.139193	-0.188845	-0.0171496	-0.00953475	Cluster -3105	MCOLN1
-0.419145	-0.0058439	0.123295	-0.125887	-0.157277	0.190532	-0.00954727	Cluster -3105	CRLS1
-0.419032	-0.306527	-0.102287	-0.241215	-0.288439	-0.0324046	-0.13458	Cluster -12800	EBP
-0.146818	-0.170634	-0.323098	-0.141199	-0.0482357	0.0867988	-0.155112	Cluster -12800	EBPL
0.0980442	-0.148598	-0.17075	-0.142566	0.070675	-0.0681407	-0.00965994	Cluster -6390	UBE2E3
0.226111	0.117848	-0.0892437	0.148349	-0.118378	-0.0898935	-0.00967186	Cluster -6390	ELAVL3
-0.106088	0.145213	0.0149263	-0.00398682	0.0599442	0.0369603	-0.00969931	Cluster -10286	LRIT3
-0.215444	-0.0070401	-0.00450006	-0.32544	0.150163	0.181629	-0.00970835	Cluster -6390	PDZK1IP1
0.0798235	0.435346	-0.0676816	0.182467	0.132294	0.155818	0.103199	Cluster -16506	SCUBE1
0.116498	-0.143972	0.123205	-0.0353612	-0.0318771	0.119846	-0.00973506	Cluster -6390	SCOC
-0.369106	-0.4318	-0.195952	-0.0736066	-0.28923	-0.186822	-0.139763	Cluster -12800	ECE2
0.123891	0.165516	0.0579562	-0.0186611	0.00477033	0.08215	-0.00975531	Cluster -6390	DEFA1B
-0.1476	0.119755	-0.041636	0.180893	0.271014	0.049694	-0.00975639	Cluster -10286	LGALS12
0.234179	0.217176	0.0476546	-0.137468	0.0831511	0.184238	-0.00975676	Cluster -6390	SLC22A4
-0.0135927	0.154541	0.0912884	0.24006	0.000996134	-0.110302	-0.00975796	Cluster -10286	IL17REL
0.310512	-0.0779557	0.156437	0.18974	0.0690602	-0.127025	-0.00978513	Cluster -6390	ERMP1
0.171663	0.221693	0.082081	0.451276	0.155079	0.13397	0.0119602	Cluster -16506	SCUBE2
0.290705	0.21277	-0.0620026	-0.220609	0.267505	0.108531	-0.00980016	Cluster -6390	RAPGEF3
0.259806	0.113968	0.0304388	0.36567	0.10323	0.0231543	0.119183	Cluster -16506	SCUBE3
-0.0750571	-0.399538	-0.0312473	0.0164665	0.0381655	-0.000432617	-0.0100021	Cluster -3105	C1orf112
-0.236511	-0.197253	-0.151318	-0.226121	-0.124598	0.155102	-0.058377	Cluster -12800	ECHS1
-0.235252	0.0328048	0.0577212	0.113597	-0.0877647	-0.0105507	-0.0100392	Cluster -3105	ANKRD2
0.062735	0.283008	0.0588375	0.0591106	0.22567	-0.0790299	-0.0100422	Cluster -10286	IL17RA
-0.047954	-0.0732119	-0.0249926	-0.299064	-0.0341679	-0.0974286	-0.0100476	Cluster -6390	S100A7
-0.191266	0.0587182	0.0895633	0.413547	0.006096	-0.0453575	-0.0100656	Cluster -10286	CLIC6
0.2608	-0.173683	0.068768	-0.166151	-0.220918	-0.163529	-0.0100672	Cluster -6390	JUP
-0.171552	0.0311203	0.029522	0.100138	-0.119336	0.145592	-0.0100689	Cluster -3105	SULT4A1
-0.364618	0.224386	0.00202699	-0.228259	0.14682	-0.23273	-0.0100706	Cluster -3105	CTSD
-0.0718649	0.424457	0.0677548	0.0261883	0.398816	0.097303	-0.0100945	Cluster -10286	ABCA10
-0.0540052	0.159249	0.113074	0.00717408	-0.0988515	0.21829	-0.010124	Cluster -6390	CLDN23
0.132704	0.225439	-0.144649	0.377303	-0.0512508	0.0519778	-0.0101307	Cluster -10286	FGFR1
0.189133	-0.134174	0.0884295	0.195208	-0.04651	0.0487637	-0.0101357	Cluster -6390	CCDC110
-0.266923	-0.0790562	0.0128087	-0.0406717	0.015689	0.0418547	-0.0101357	Cluster -3105	MAMDC4
-0.185058	0.141328	0.0812683	0.0247947	0.0870207	-0.0159194	-0.010154	Cluster -10286	TUBGCP6
0.230027	0.218842	0.0462945	0.174655	0.0828382	0.0668825	-0.200231	Cluster -16506	SDC2
0.221808	0.201562	-0.0984549	0.0564131	-0.0987805	-0.105092	-0.0101777	Cluster -6390	CPA6
-0.526959	-0.0904144	-0.0814706	-0.065668	-0.100579	-0.15401	-0.0588343	Cluster -12800	EDEM2
0.194427	-0.0626597	0.0310625	0.277804	0.236126	0.34879	0.0526798	Cluster -16506	SDHD
-0.212212	-0.21783	-0.197247	-0.395923	-0.166864	-0.166175	-0.255706	Cluster -12800	EDF1
-0.0762262	0.244937	-0.109175	0.351704	0.283223	0.314496	-0.0102126	Cluster -10286	ADH1C
-0.194537	-0.236787	-0.219593	-0.370426	-0.143105	-0.273359	-0.138883	Cluster -12800	EEF1D
0.592091	0.339384	0.199462	0.454776	0.132812	0.233112	0.0107066	Cluster -16506	SEC14L1
0.329976	-0.156715	0.134074	0.111978	0.110245	0.324764	-0.0732767	Cluster -16506	SEC23A
-0.0805717	0.141752	-0.202964	0.00295963	0.14135	0.0435729	-0.0102928	Cluster -10286	LPAL2
-0.122861	-0.309904	-0.187625	-0.156249	-0.215615	-0.403184	-0.0879978	Cluster -12800	EEF1E1
0.09555	0.335123	-0.158318	0.184799	0.0315089	-0.0657929	-0.0103076	Cluster -10286	MEGF11
0.164947	0.0916185	0.0522142	0.245949	0.159555	0.0903803	0.108995	Cluster -16506	SEC23IP
-0.0432174	0.0405928	0.0471467	0.0539533	-0.00350583	0.0821318	-0.0104324	Cluster -6390	PSMB11
0.116155	0.0979217	0.0461939	0.398157	-0.00620811	-0.0217329	-0.0104612	Cluster -10286	ZSCAN18
-0.116002	-0.176556	-0.149171	-0.11352	0.0626109	-0.295136	-0.0359589	Cluster -12800	EEF1G
-0.0706089	0.246221	-0.113651	0.315519	0.189389	-0.0281052	-0.0104712	Cluster -10286	AMPD1
0.302064	0.138136	0.0891402	0.123165	0.150379	0.156103	-0.0129634	Cluster -16506	SEC24B
-0.363761	0.0291504	-0.136838	-0.468175	-0.0599159	-0.16397	0.154661	Cluster -12800	EFHD2
-0.456568	-0.0559145	-0.0461507	0.171208	0.0691602	-0.257495	-0.010558	Cluster -3105	RHOF
-0.00555978	0.260767	0.0228161	0.114482	0.119136	0.142539	-0.0105614	Cluster -10286	SERPIND1
0.231958	0.172731	-0.0771794	0.133567	0.147473	0.217854	-0.0602682	Cluster -16506	SEC62
-0.170262	-0.301988	0.0631867	-0.0856188	-0.0802873	-0.141355	-0.147889	Cluster -12800	EFNA3
0.310712	0.236389	0.00413107	0.0971708	0.11546	0.119583	0.0388384	Cluster -16506	SEC63
-0.128556	0.320698	-0.11123	0.4127	0.258149	0.0254509	-0.0106097	Cluster -10286	CACNA2D3
-0.10599	0.267064	-0.00508646	0.278963	0.10692	0.068491	-0.0106423	Cluster -10286	HSF5
-0.00673186	0.107488	-0.035607	0.269389	0.104552	0.322106	-0.0106814	Cluster -10286	CYP2A7
-0.0519064	0.0679856	-0.138953	-0.085152	0.0997788	0.0475958	-0.0106915	Cluster -6390	RAP1B
-0.033728	0.168333	0.117783	0.103917	0.0166045	0.0911386	-0.0107077	Cluster -10286	MYT1L
-0.198524	0.230244	-0.023206	0.176624	-0.0480274	0.00595221	-0.0107633	Cluster -10286	SMPD3
-0.0118688	0.257404	0.130746	0.0838163	-0.00985367	-0.00977135	-0.0107658	Cluster -10286	SCN10A
0.448986	0.459734	0.262192	0.370991	0.16769	0.333532	0.0999346	Cluster -16506	SECISBP2L
0.167357	0.162976	-0.120379	-0.0267194	0.0804908	0.0213474	-0.0107667	Cluster -6390	APOM
0.076882	0.241028	-0.0378039	0.0607215	0.0866186	0.0517	-0.010805	Cluster -10286	ATP6V1B2
-0.0323186	0.124901	0.099785	0.209866	0.172583	0.0971012	-0.010816	Cluster -10286	CXADRP2
-0.217245	-0.0255036	-0.153158	-0.109974	0.126076	0.0534271	-0.0108267	Cluster -3105	CCL4
-0.106551	0.084788	-0.00103974	-0.0328882	-0.0875386	0.116957	-0.0108284	Cluster -6390	MIPEP
-0.041056	-0.0720608	-0.0403125	-0.236362	0.0758342	-0.0978354	-0.0108318	Cluster -6390	PIGG
0.255066	0.172435	0.142082	0.315537	0.191484	0.204616	0.0705274	Cluster -16506	SEL1L
-0.0527313	0.0931227	0.115598	0.236186	0.070424	0.0187553	-0.0108878	Cluster -10286	HEPACAM2
-0.167857	0.176058	-0.290796	0.336251	0.0128842	-0.184278	-0.0108903	Cluster -10286	AICDA
-0.151275	0.368103	-0.0582139	0.292725	0.150607	0.318285	-0.0108918	Cluster -10286	AADAC
0.327646	0.0523023	-0.0529217	-0.00249255	0.00193829	0.182531	-0.0109113	Cluster -6390	A1CF
0.0888112	0.0234776	0.0334995	0.219761	0.192203	0.0936286	-0.0109837	Cluster -10286	AIF1L
-0.0844352	-0.085655	-0.0317041	-0.0596823	-0.0217079	0.00995126	-0.0109852	Cluster -6390	OR2B3
-0.182419	-0.0139388	-0.0604935	0.145674	0.207537	0.29735	-0.010992	Cluster -10286	THRSP
-0.232674	-0.161844	-0.0599062	-0.0696153	-0.0403362	-0.188302	-0.0109987	Cluster -3105	TEAD4
0.11111	-0.111224	-0.113554	-0.130549	-0.268103	-0.187822	-0.0110003	Cluster -6390	PPP1R11
0.0714176	0.0389903	-0.013222	0.285829	0.044616	-0.343643	-0.0110183	Cluster -10286	FOXA3
-0.348868	0.164823	-0.15064	0.0106648	0.0652867	-0.0541024	-0.0110588	Cluster -3105	APOBEC3H
-0.0181485	0.0510374	-0.215495	0.283134	0.0842206	0.0231535	-0.0110622	Cluster -10286	CYP26C1
-0.473362	-0.321173	-0.0597105	-0.145139	-0.0295423	-0.292415	-0.200225	Cluster -12800	EFNA4
-0.130242	0.329737	0.0915761	0.21736	0.0698575	0.0705156	-0.0111356	Cluster -10286	C9orf24
-0.00500209	0.258402	-0.103218	0.00867964	0.167808	-0.0299334	-0.0111406	Cluster -10286	GMFG
-0.0322474	0.106174	0.193783	0.094689	-0.1021	-0.195009	-0.0111639	Cluster -6390	PIGS
-0.0865336	0.229826	-0.261516	0.0174537	0.132662	-0.0778465	-0.0111689	Cluster -10286	PHLDB1
-0.287369	0.00774291	-0.288458	-0.065392	0.0852438	-0.155705	-0.0111798	Cluster -3105	ZNF683
-0.19735	0.322929	-0.0846524	0.193959	0.0874265	-0.0314851	-0.0112007	Cluster -10286	C22orf15
0.155993	-0.157911	0.066096	0.2621	0.00108252	0.160361	-0.0112591	Cluster -6390	POC1B
-0.209743	-0.251986	-0.0111545	-0.0115609	-0.243849	-0.213417	-0.0307626	Cluster -12800	EFTUD2
0.0657845	-0.104705	0.137626	0.28592	-0.131096	-0.160831	-0.0112958	Cluster -3105	SLC12A7
0.384254	0.238708	0.157177	0.494941	0.229658	0.221843	-0.0743503	Cluster -16506	SELE
0.0874841	-0.2703	0.0536208	0.335531	-0.037119	-0.0150796	-0.0113175	Cluster -3105	STAU2
-0.181607	-0.0764976	0.0157745	-0.0639251	0.0335157	0.24305	-0.0113192	Cluster -6390	MT1G
0.000266634	0.0451963	0.0292978	0.0527458	0.0274422	0.031697	-0.0113246	Cluster -6390	SPATA3
0.309983	0.592245	0.126566	0.483153	0.361952	0.0670711	-0.000347204	Cluster -16506	SELP
-0.24522	0.0550184	-0.143938	-0.161785	-0.0997571	-0.241524	-0.00208155	Cluster -12800	EGLN2
-0.0519509	-0.0870179	-0.0749872	0.0972109	0.0884318	0.0934233	-0.0114125	Cluster -6390	KIF25
-0.131787	-0.109284	-0.00761271	-0.0365152	0.0148541	-0.332451	-0.0114127	Cluster -3105	FBXL18
-0.0734227	0.144031	-0.215921	-0.33874	-0.0944147	0.01148	-0.011421	Cluster -6390	REEP5
0.231677	-0.146471	0.129207	-0.197997	0.0328835	0.223336	-0.0114661	Cluster -6390	ERRFI1
-0.143414	-0.285558	-0.076788	-0.256365	-0.228765	-0.228968	0.0793269	Cluster -12800	EIF1AD
-0.140193	-0.0354318	0.0180893	0.127563	0.119395	0.22687	-0.0114711	Cluster -10286	FAM122C
-0.090792	0.209119	0.0825436	-0.00365168	-0.021818	0.11007	-0.0114813	Cluster -10286	CRH
-0.279724	-0.0573878	0.00170829	0.0647811	-0.205214	-0.106538	-0.0114945	Cluster -3105	FBRS
0.0211162	0.136168	0.166494	0.178223	0.170203	-0.0234806	-0.0115228	Cluster -10286	MEGF8
-0.207729	-0.358282	-0.18426	0.0872745	-0.154924	-0.172242	-0.0115349	Cluster -3105	FAM71D
-0.145412	-0.158746	0.020778	-0.114361	-0.199021	-0.0133453	-0.011535	Cluster -3105	CHRNA9
0.12564	0.0444148	0.0221358	0.0197649	-0.0360377	0.196834	-0.0115749	Cluster -6390	CACNG8
-0.169829	-0.0408206	-0.277926	-0.0660499	-0.0633248	-0.0371025	-0.0115796	Cluster -3105	LMO1
0.344278	0.379478	-0.0539497	0.305789	0.121278	0.187512	-0.149545	Cluster -16506	SEMA3D
-0.0771256	-0.105026	-0.128976	0.103096	-0.0182248	-0.202324	-0.0115913	Cluster -3105	GNPAT
0.501873	0.379725	-0.00545998	0.55307	0.366181	0.234766	-0.0075834	Cluster -16506	SEMA3G
-0.204035	0.211444	0.0437706	0.236904	-0.0802974	-0.0456486	-0.0116096	Cluster -10286	SLC13A4
-0.172853	-0.0838641	-0.0606994	-0.0617578	0.0081001	0.122919	-0.0116263	Cluster -3105	IMPA1
-0.219508	0.134215	-0.122856	-0.0195444	-0.0440069	0.126658	-0.011638	Cluster -10286	TCTN1
-0.0343218	-0.11841	0.109167	0.119309	0.121843	0.00504432	-0.011642	Cluster -6390	FMO9P
-0.0575244	0.0537656	0.00452391	0.15058	0.149268	-0.0571611	-0.0116571	Cluster -10286	CCT8L2
-0.43857	-0.319455	-0.0063144	0.0817754	-0.292756	-0.104159	-0.00346369	Cluster -12800	EIF2AK1
0.489912	0.464988	0.235071	0.225165	0.166904	0.146829	-0.0699215	Cluster -16506	SEMA5A
0.437123	0.48415	0.312995	0.337582	0.403584	0.156976	0.320596	Cluster -16506	SEMA6D
0.16771	-0.0120322	-0.000801395	0.205509	0.143653	0.175097	0.0794913	Cluster -16506	SENP2
-0.462789	-0.388387	-0.207545	-0.231119	-0.217859	-0.152795	0.00993704	Cluster -12800	EIF2B1
0.19664	0.190432	0.0207494	0.244061	0.175188	0.0597499	0.139132	Cluster -16506	SENP6
0.191563	0.174258	0.133136	0.289688	0.193228	0.141856	0.0895652	Cluster -16506	SENP7
-0.291191	0.209019	-0.200037	-0.0562034	0.0402673	0.293839	-0.0119335	Cluster -10286	ACYP2
-0.203869	-0.137922	-0.123814	0.101481	-0.00308479	-0.260785	-0.0119385	Cluster -3105	THOC5
0.0906116	0.334164	0.17345	0.314378	0.0898235	-0.215803	-0.0119518	Cluster -10286	CRMP1
-0.140957	-0.0757711	0.0306941	0.161931	0.0426034	0.0218895	-0.0119721	Cluster -3105	C12orf50
-0.179599	-0.333477	-0.238852	-0.0519619	-0.150846	-0.0649936	-0.0105847	Cluster -12800	EIF2B4
-0.114094	0.0424181	0.0317876	0.187955	0.130787	-0.039463	-0.0119949	Cluster -10286	SMCR5
0.159167	0.171519	0.0898716	0.0586246	0.109298	0.34041	-0.0574472	Cluster -16506	SEPSECS
0.306916	0.15249	0.0532731	0.265709	0.120212	-0.107873	0.100076	Cluster -16506	SERAC1
0.137831	0.121879	0.0180358	-0.209186	0.128107	0.096144	-0.0120219	Cluster -6390	ABCD4
-0.309802	-0.351966	-0.19557	-0.313709	-0.23878	-0.350715	-0.0665529	Cluster -12800	EIF2S2
0.141745	0.0576554	0.00808447	0.188902	0.0240984	-0.0595702	-0.0120904	Cluster -10286	PRRC1
-0.193065	0.148435	-0.00737956	0.322165	0.164628	-0.0115391	-0.0120973	Cluster -10286	CACNA1I
-0.0966166	-0.167205	-0.100666	0.0671723	-0.0766385	-0.205385	-0.0121204	Cluster -3105	PSPC1
0.0284273	-0.111914	-0.263482	-0.184019	0.0231562	-0.30477	-0.0328875	Cluster -12800	EIF2S3
0.0826587	0.0575534	-0.00949297	0.041869	-0.0219913	0.0578368	-0.0121399	Cluster -6390	GTF2A1L
-0.317761	-0.290087	-0.0960094	-0.240968	-0.312579	-0.342249	0.0329977	Cluster -12800	EIF3B
-0.0349634	0.147259	0.102411	0.264722	0.143491	0.0597851	-0.0121691	Cluster -10286	UNC13C
0.0162957	0.350733	0.0404183	0.307686	0.0999895	0.0677788	-0.0121738	Cluster -10286	HS3ST2
-0.296613	-0.0743021	-0.268256	-0.260055	0.0466737	-0.209598	-0.0469009	Cluster -12800	EIF3F
-0.0867031	0.012904	-0.0406171	0.166262	0.187297	-0.159806	-0.0122006	Cluster -10286	LOC100134868
-0.0137321	0.00386842	0.105075	0.247559	-0.0107594	-0.0144917	-0.0122047	Cluster -10286	TGM6
0.0678711	0.0068608	0.0834413	-0.0273841	0.0474499	0.287061	-0.0122206	Cluster -6390	ZNF330
-0.207596	0.24507	0.0302956	0.200584	0.119398	-0.0452915	-0.0122272	Cluster -10286	GPNMB
0.00112018	0.0136697	0.012532	0.268049	0.0406902	0.055611	-0.0122373	Cluster -10286	GGT7
0.146933	0.0236963	0.0268817	0.0201289	0.0184786	0.00764218	-0.0122494	Cluster -6390	EGR4
0.528974	0.464658	0.0772575	0.154071	0.130377	0.307549	0.144779	Cluster -16506	SERINC1
0.300409	0.176885	0.127916	-0.0552585	0.0802966	0.355234	0.0795914	Cluster -16506	SERINC3
0.296165	0.3795	0.145212	0.409559	0.129013	0.256126	0.11548	Cluster -16506	SERINC5
-0.0175808	0.000268503	-0.0702083	-0.00185516	0.0443653	-0.00471789	-0.0123916	Cluster -6390	OR1L6
0.277137	0.35414	-0.102285	0.250031	0.0514527	-0.00530354	-0.164691	Cluster -16506	SERP2
-0.267724	0.00783796	-0.232289	-0.201806	0.00375165	-0.212836	-0.00292619	Cluster -12800	EIF3G
0.0669447	-0.000940949	0.0518972	0.288726	0.177761	-0.169353	-0.012471	Cluster -10286	ZNF519
-0.138895	-0.296869	-0.256791	-0.26332	0.0604943	-0.212258	-0.0203765	Cluster -12800	EIF3H
-0.216379	-0.173847	-0.0300704	-0.359766	-0.171803	-0.133855	0.017916	Cluster -12800	EIF3I
0.173503	-0.0122996	-0.133805	0.381398	0.126535	0.0214291	0.0622546	Cluster -16506	SERPINI1
-0.26076	0.132811	-0.182131	0.340732	-0.120885	-0.138364	-0.0125594	Cluster -3105	CHST6
0.288468	0.162971	-0.00703653	0.212035	0.255115	0.174528	0.159181	Cluster -16506	SERTAD2
-0.0928337	0.0131592	-0.0340883	0.0879762	0.147413	0.0210416	-0.0126099	Cluster -10286	EVX1
-0.136853	0.0551467	-0.0399478	0.204782	0.198967	0.0591134	-0.0126195	Cluster -10286	TRIM68
0.32807	0.143479	0.228505	0.466766	0.0701585	0.168622	0.0383259	Cluster -16506	SERTAD4
0.0167738	-0.00480964	0.051365	0.0065659	-0.0755511	-0.0698945	-0.0126996	Cluster -6390	CELA3A
-0.128551	-0.0328061	-0.120039	-0.0432154	-0.171748	-0.371869	-0.0127163	Cluster -3105	ANP32A
0.354142	-0.0743683	0.0266521	0.0604189	-0.0870878	0.0893327	-0.0127197	Cluster -6390	FANCC
-0.0722212	0.115044	0.0225664	-0.141678	0.128089	0.0554261	-0.012733	Cluster -6390	LINS1
0.0552465	0.17448	0.00887829	0.136607	0.221476	0.109929	-0.0127491	Cluster -10286	TDRD9
0.232702	0.495803	0.0748085	0.198099	0.185047	0.200367	0.223643	Cluster -16506	SESN1
-0.0604759	0.0885163	0.0544883	0.102554	-0.0110921	-0.0354872	-0.0127664	Cluster -10286	CBFB
-0.0144917	-0.0424318	-0.0933554	-0.0344378	-0.0289942	-0.103046	-0.0128115	Cluster -6390	IFT52
-0.322537	-0.0415401	-0.167819	-0.182609	-0.0305747	-0.215235	-0.0619976	Cluster -12800	EIF3K
0.214376	0.271392	0.293632	0.262066	0.271314	0.299803	0.159069	Cluster -16506	SESN3
-0.00297708	0.172713	-0.0044617	0.0751376	0.218235	-0.0225406	-0.0128699	Cluster -10286	CLCA4
0.242479	0.0820761	0.0453723	-0.131393	-0.0555965	-0.0173831	-0.0128783	Cluster -6390	DUSP5
-0.0895495	-0.0188327	-0.0475272	0.0231055	0.00789155	-0.081273	-0.0128916	Cluster -3105	FZD6
-0.0703242	-0.169834	-0.230923	-0.334418	0.0301557	-0.219349	-0.11076	Cluster -12800	EIF3M
-0.13821	-0.0380681	-0.141727	-0.0963624	-0.0111375	-0.140573	-0.0129288	Cluster -3105	RPL31P11
0.0535662	-0.160206	-0.171367	-0.0778958	0.0450558	-0.14202	-0.01295	Cluster -6390	RSL1D1
-0.15441	-0.292933	-0.0979588	-0.34702	-0.164101	-0.293597	-0.123645	Cluster -12800	EIF4A1
-0.24107	-0.264565	-0.204496	0.245967	-0.231145	-0.357333	-0.01296	Cluster -3105	RNFT2
0.562412	0.178797	0.167138	0.270928	0.146598	0.146583	0.0237133	Cluster -16506	SESTD1
0.00169219	0.051729	-0.0505889	0.132139	0.0623494	0.0442208	-0.0129637	Cluster -10286	CARTPT
-0.0673906	0.185165	-0.193622	0.250206	0.00955692	-0.0448526	-0.0129713	Cluster -10286	USH1C
-0.0203331	-0.410033	0.0232295	-0.193062	-0.199624	-0.0960627	-0.221008	Cluster -12800	EIF4A3
-0.205337	-0.0349484	-0.29665	-0.238774	-0.106246	-0.196671	-0.14443	Cluster -12800	EIF4E2
0.0430215	-0.144529	0.278637	0.126507	0.242433	-0.115202	-0.0130418	Cluster -6390	TC2N
-0.0736263	0.283269	-0.0302682	0.151618	0.229949	0.0450167	-0.0130792	Cluster -10286	KLRB1
-0.103647	0.0376438	-0.246997	0.332722	0.040581	-0.00436539	-0.0131103	Cluster -10286	JAKMIP3
0.0894983	0.220757	-0.151964	0.144962	0.137412	0.0433758	-0.0131397	Cluster -10286	KBTBD13
-0.0563202	0.112638	0.191354	0.277836	0.0552707	0.270217	-0.0131754	Cluster -10286	MCCC1
-0.211502	-0.404435	-0.221	-0.286729	-0.223379	-0.0979344	-0.0874803	Cluster -12800	EIF4EBP1
-0.0868152	-0.121546	-0.0209032	0.0501168	0.0520433	0.1243	-0.0132163	Cluster -6390	DGCR5
-0.0504092	-0.00233018	0.0224809	0.00105492	0.0670735	0.0123128	-0.0132747	Cluster -6390	CD300LD
-0.334172	0.0416096	0.168595	0.0071579	-0.1411	-0.105989	-0.0132772	Cluster -3105	EVPL
-0.255433	-0.0230461	-0.123556	-0.061605	0.0358087	-0.176763	-0.0132805	Cluster -3105	CCDC125
0.0906854	0.142676	-0.24479	-0.129426	-0.0546255	-0.208843	-0.0132906	Cluster -6390	ZNF346
0.472262	0.414169	0.350625	0.221911	0.359463	0.174753	0.264285	Cluster -16506	SETBP1
-0.357276	-0.261965	-0.0709918	0.15934	-0.0913163	-0.0897792	-0.0133356	Cluster -3105	E2F8
-0.43779	-0.378256	-0.137959	-0.39135	-0.276035	-0.242162	-0.205523	Cluster -12800	EIF5A
0.230572	0.277747	0.235196	0.301078	0.138955	0.216767	0.0916084	Cluster -16506	SETD2
0.293917	0.0906721	0.0742553	0.333501	0.253992	0.349977	0.051745	Cluster -16506	SETD7
0.168675	-0.189912	-0.0235876	0.0394842	-0.0942384	-0.0791927	-0.0134024	Cluster -6390	FIP1L1
-0.243571	-0.302174	-0.19999	0.0808421	-0.054614	-0.237869	-0.0134191	Cluster -3105	KIF11
0.294475	0.0138564	-0.0607469	0.0279949	0.0473883	-0.0276881	-0.0134391	Cluster -6390	TTF1
0.0418405	0.417867	0.17216	0.251871	0.282396	0.0784739	0.0741948	Cluster -16506	SETDB2
-0.152236	0.433544	0.289222	0.0958926	0.203985	-0.0482576	-0.0135059	Cluster -10286	NTNG1
-0.4201	-0.362079	-0.0875308	-0.368445	-0.230334	-0.206776	-0.152684	Cluster -12800	EIF5AL1
0.369803	0.394435	0.212905	0.310538	0.248191	0.118928	0.0888574	Cluster -16506	SETX
0.0220573	0.253554	-0.0878293	-0.0201611	0.0835826	-0.0347768	-0.0135243	Cluster -10286	SPHAR
-0.402596	-0.304961	-0.096543	-0.374068	-0.356569	-0.170605	-0.154823	Cluster -12800	EIF6
0.0593552	-0.138227	-0.00127206	0.177352	0.0757331	0.0665206	-0.0135877	Cluster -6390	OAT
-0.0499811	-0.186978	-0.034791	-0.0159769	-0.0475254	-0.110489	-0.0136298	Cluster -3105	ALG1L2
-0.314595	-0.0109912	-0.123998	-0.0414802	-0.121434	-0.231914	-0.0136428	Cluster -3105	CLN3
0.0607523	0.313517	-0.254617	-0.0782224	0.190973	-0.0551074	-0.0136511	Cluster -10286	HSPA12A
-0.350903	-0.0850698	0.139939	-0.193739	-0.0816857	-0.141113	0.0108501	Cluster -12800	ELAC2
-0.403793	-0.0702353	0.00697804	-0.0104161	-0.264147	-0.180654	-0.150271	Cluster -12800	ELL3
-0.234359	0.0365592	-0.203569	-0.267775	0.0243161	0.140595	-0.0136979	Cluster -6390	ALKBH3
0.173815	-0.0359296	0.131338	0.25174	-0.105765	-0.0787161	-0.0136995	Cluster -6390	ZNF765
-0.204406	0.240551	-0.0887091	-0.00368474	-0.0569833	-0.0520983	-0.013703	Cluster -10286	SFTPB
-0.287581	-0.096835	0.0116683	-0.419607	-0.275077	-0.351246	-0.074158	Cluster -12800	ELMO3
-0.0798328	-0.16657	-0.0666929	-0.142659	0.0596054	-0.119865	-0.0137229	Cluster -3105	WDR70
-0.0438106	0.295513	0.0777141	0.0359295	-0.0112886	-0.0267233	-0.0137314	Cluster -10286	CTSE
-0.145263	-0.247862	0.041157	0.193283	-0.133037	0.0621476	-0.0137346	Cluster -3105	TIGD3
-0.234574	0.331726	0.130398	0.29303	0.125282	0.139693	-0.0137396	Cluster -10286	SEC14L5
-0.358999	-0.0799811	-0.210146	-0.256171	-0.177834	-0.169788	0.0177341	Cluster -12800	ELOF1
-0.000323377	0.117924	-0.0044105	0.0702102	-0.0778422	-0.135023	-0.013745	Cluster -6390	IGDCC3
-0.226146	0.184063	0.0245049	-0.0467697	0.0522343	-0.059466	-0.0137492	Cluster -10286	NEFM
-0.283475	-0.00015299	0.0592868	-0.230313	-0.195353	-0.261198	0.0155157	Cluster -12800	ELOVL1
0.418171	0.311387	0.244928	0.337653	0.22588	0.21558	0.0884535	Cluster -16506	SF3A1
-0.122108	-0.059513	-0.176239	0.214949	0.0828465	0.342154	-0.0137577	Cluster -10286	UGT1A4
-0.255992	-0.222296	-0.188049	-0.1724	-0.240465	0.00899595	-0.18647	Cluster -12800	EMD
0.164076	0.0411212	0.0229239	0.334899	0.24096	0.0959982	0.291871	Cluster -16506	SF3B1
-0.0392502	-0.12348	-0.25431	0.00538473	-0.0087239	0.0315483	-0.0139373	Cluster -3105	CPN1
-0.152807	0.0474382	-0.055932	0.190026	-0.0159346	-0.238839	-0.0140501	Cluster -3105	GCNT3
0.11047	0.174395	0.245526	0.182961	0.232586	0.212283	0.141602	Cluster -16506	SFMBT1
0.0216196	-0.0356529	0.0175762	0.015074	-0.0522312	0.0257473	-0.0140731	Cluster -6390	RPL10L
-0.140878	0.478613	0.286502	0.0871556	0.242102	0.409488	-0.0140785	Cluster -10286	KCND3
-0.148053	-0.324007	0.00296943	0.146886	-0.0858666	-0.0235959	-0.0140968	Cluster -3105	UNG
0.0740367	0.144498	0.0386217	0.356911	0.24314	0.135899	0.0723519	Cluster -16506	SFMBT2
0.188823	0.0934681	0.0526773	-0.126254	0.0304608	0.0258577	-0.0141168	Cluster -6390	CCDC122
0.316121	0.384897	0.0226495	0.101709	0.383466	0.178021	-0.122319	Cluster -16506	SFRP1
-0.233828	0.25365	-0.193356	0.184087	0.251593	-0.138662	-0.0141843	Cluster -10286	CNTN2
0.12751	0.00555051	-0.196546	-0.0333665	0.0919038	0.064238	-0.0141959	Cluster -6390	KIR2DS4
-0.114173	0.201114	-0.159501	-0.143812	0.108271	0.0146929	-0.014227	Cluster -6390	SH3KBP1
-0.383841	-0.424732	-0.0878222	0.0223965	-0.254205	-0.288275	0.0100038	Cluster -12800	EME1
0.0494977	0.207768	0.00482847	0.0323307	-0.0350644	0.0822836	-0.0142525	Cluster -6390	CMTM2
-0.464964	-0.317031	-0.222757	-0.195307	-0.149456	-0.24797	-0.0563872	Cluster -12800	EMG1
-0.346576	0.157047	-0.11361	-0.223684	-0.036751	-0.0915187	-0.0379387	Cluster -12800	EMP3
-0.0249366	0.0582335	-0.0479349	0.0673962	0.0874506	-0.0659589	-0.0142833	Cluster -10286	VSX2
0.197132	-0.0500786	0.219633	0.211918	-0.0830765	0.0944614	-0.0143105	Cluster -6390	MFSD11
0.236974	0.0109249	0.0416725	0.176497	0.0928451	0.210608	0.083606	Cluster -16506	SFXN2
-0.13183	-0.0502897	-0.25172	-0.222519	-0.0348015	-0.0648654	-0.203132	Cluster -12800	EN1
-0.128362	0.303032	0.0461507	0.154875	0.135672	-0.0979168	-0.0143489	Cluster -10286	RAB36
0.0326655	0.102977	0.0885168	0.0950587	0.168584	0.116592	-0.0143703	Cluster -10286	FAM106A
0.158939	0.502854	-0.0649371	0.131614	0.200542	-0.0385681	-0.194328	Cluster -16506	SGCA
-0.00908799	-0.0498319	0.0639043	0.0854558	0.0443064	-0.0199768	-0.0143984	Cluster -6390	TYR
-0.453734	0.055201	-0.126343	-0.0970332	-0.011206	-0.132964	-0.0144023	Cluster -3105	FCHSD1
-0.0993469	0.300643	-0.0256501	0.193096	0.180457	0.110347	-0.0144073	Cluster -10286	GRAP2
0.403211	-0.097315	0.232498	-0.00501218	0.0664463	-0.245221	-0.0144357	Cluster -6390	EPHB4
-0.162239	0.217276	-0.0811873	0.0745023	0.0924487	0.0273077	-0.0144576	Cluster -10286	IL12B
0.0363958	-0.075089	-0.223261	-0.233146	0.0656351	-0.00577654	-0.0144591	Cluster -6390	GNLY
-0.14653	0.0937641	0.211804	0.235501	-0.191694	-0.149981	-0.0144674	Cluster -3105	KCNK15
-0.148798	0.212452	-0.0482163	-0.0108203	0.247061	0.119333	-0.0144924	Cluster -10286	C6orf201
0.0290249	-0.074788	0.177431	0.0948753	0.0403469	0.0680705	-0.0144941	Cluster -6390	HPCA
-0.0270502	-0.0227716	-0.0270381	0.0774991	0.0592954	-0.0718478	-0.0145792	Cluster -6390	ZDHHC5
-0.193647	-0.215224	-0.0671734	-0.161565	-0.178451	0.0187082	-0.2597	Cluster -12800	ENDOG
-0.215305	0.0325922	-0.146495	0.20276	-0.0539476	-0.137992	-0.0146627	Cluster -3105	ADAM11
0.2122	-0.00319535	0.231522	-0.0782423	-0.0273351	0.151363	-0.0146927	Cluster -6390	TINF2
0.179797	0.0398153	-0.0425636	0.0803172	0.0386463	-0.0772473	-0.0146961	Cluster -6390	ZNF155
-0.273866	-0.201788	-0.0390787	0.174199	-0.118601	-0.0545957	-0.0147077	Cluster -3105	ATP2A1
-0.0392496	0.202038	-0.027541	-0.0650216	-0.0646557	0.0462558	-0.0147261	Cluster -6390	PREP
0.232032	0.14937	-0.0314589	-0.112456	-0.132481	-0.0305501	-0.0147495	Cluster -6390	ZBTB22
-0.164099	0.150974	-0.038971	-0.0638374	0.0861985	-0.0687991	-0.0147511	Cluster -10286	RIPK3
-0.254189	0.0308162	-0.213279	0.22911	-0.231993	-0.0186439	-0.0147562	Cluster -3105	NPC1L1
-0.218583	0.35305	-0.0603025	-0.0110159	0.131149	0.0272265	-0.0147612	Cluster -10286	HLA-DPB1
0.414437	0.27134	0.0847161	0.152418	0.122037	0.234856	-0.258879	Cluster -16506	SGCB
0.0749917	-0.197003	-0.140021	0.0085283	-0.0899644	-0.069694	-0.0147762	Cluster -6390	CENPQ
0.0563923	-0.307869	0.047911	-0.503676	-0.0363831	-0.129375	-0.0382174	Cluster -12800	ENO1
0.0995061	0.409796	0.219519	0.228307	0.158524	0.12164	-0.145018	Cluster -16506	SGCD
-0.00900905	0.288819	0.0618013	0.1579	0.0866436	-0.102194	-0.0148121	Cluster -10286	DUOX2
0.344237	0.0113586	0.0954415	0.252654	0.157148	-0.111669	-0.0272822	Cluster -16506	SGCE
-0.0943159	0.0990181	-0.0727138	-0.0452216	-0.04513	-0.172134	-0.0148179	Cluster -3105	TNK2
-0.330657	-0.0308475	-0.0303541	-0.0402713	-0.0883555	-0.0570056	-0.0148379	Cluster -3105	ENGASE
-0.0266377	-0.0100698	-0.167055	-0.0132806	-0.043946	-0.0838072	-0.0149364	Cluster -6390	TMEM198
0.345854	0.329127	-0.0402461	0.202235	-0.0364498	0.092039	-0.0865155	Cluster -16506	SGIP1
0.340208	0.368798	0.069448	0.286613	0.296626	0.170378	0.151828	Cluster -16506	SGK1
0.133505	0.126412	-0.0443506	0.442664	0.207237	0.308421	0.218409	Cluster -16506	SGK3
-0.151525	-0.292551	-0.134067	-0.0902383	-0.0838032	-0.27286	-0.146967	Cluster -12800	ENSA
0.0110605	0.00214652	0.0634264	0.0902741	0.0997497	0.16217	-0.015006	Cluster -6390	NLGN4Y
-0.278098	-0.105459	0.00675993	0.283503	0.051676	-0.156254	-0.0150516	Cluster -3105	ZNF273
0.405973	0.0817056	0.180074	0.135893	0.288126	0.102665	-0.0158712	Cluster -16506	SGMS1
0.26539	0.266063	0.129432	-0.0647089	0.13207	0.263429	-0.152147	Cluster -16506	SGMS2
-0.0702064	0.114066	0.079524	0.12719	0.200295	0.078425	-0.015084	Cluster -10286	MYBPC1
0.180884	-0.0990628	0.115466	0.131619	0.0895411	0.123616	-0.0151	Cluster -6390	NR6A1
0.372278	0.211499	0.0224694	0.396447	0.218112	-0.291616	0.0512676	Cluster -16506	SGSM1
-0.545264	-0.191046	-0.0967086	-0.171189	-0.101143	-0.495696	-0.00807749	Cluster -12800	ENTPD6
-0.288595	-0.00985625	-0.151418	0.021938	-0.0792615	0.138883	-0.0151701	Cluster -3105	MARCH2
-0.126226	-0.00115683	0.00101459	-0.107435	-0.0695547	0.156162	-0.0152786	Cluster -6390	ATAD3C
-0.165909	0.114215	0.00955825	0.0690635	-0.0599647	0.1031	-0.0152903	Cluster -10286	C16orf46
0.0148445	0.250802	0.1205	0.369477	0.243201	0.0171242	-0.0152958	Cluster -10286	PTCHD1
-0.131552	-0.155253	-0.182979	0.214522	-0.0390597	-0.215105	-0.0153204	Cluster -3105	SFT2D3
-0.0579521	-0.0602643	-0.00234407	0.197707	-0.0393055	-0.16208	-0.0153379	Cluster -3105	LOC100134368
-0.373107	-0.35667	-0.270227	-0.346919	-0.272702	-0.139359	-0.154906	Cluster -12800	ENY2
-0.35992	-0.347141	0.042633	0.128743	-0.219725	-0.104274	-0.0153487	Cluster -3105	GTF2IRD1
-0.0375892	-0.0103082	0.0853218	0.35751	0.1331	-0.116773	-0.0154047	Cluster -10286	USP3
0.0558822	-0.0536498	0.0317901	0.238713	-0.0037689	-0.112334	-0.0154205	Cluster -3105	ZNF606
-0.183364	0.123027	0.112982	0.219467	0.109345	0.088297	-0.0154289	Cluster -10286	NBPF9
-0.0370968	0.0428349	-0.0277418	0.114456	0.138574	0.0791162	-0.0154398	Cluster -10286	MUC7
0.298438	0.145259	0.00281582	0.174665	0.221318	0.0107995	0.0513661	Cluster -16506	SGTB
0.0531897	0.0393866	-0.000674025	-0.0813237	0.0582743	-0.019345	-0.0154698	Cluster -6390	GLIS1
-0.0951784	0.141506	-0.0175093	-0.151281	-0.0142817	-0.190543	-0.015494	Cluster -6390	TMEM9B
-0.115738	0.104531	0.0754189	0.0833535	0.099442	0.0475644	-0.0155705	Cluster -10286	SLC26A3
0.351696	0.433706	-0.0337685	0.142973	0.30438	0.158972	0.143444	Cluster -16506	SH2B3
0.212301	0.180005	-0.0117367	0.219445	0.194498	0.256733	0.0453001	Cluster -16506	SH2D1B
-0.0251172	0.0103624	0.0158722	-0.044221	0.004453	-0.023108	-0.0155876	Cluster -6390	OR52E2
0.35877	0.504552	-0.189155	0.251518	0.251329	0.10373	-0.0557095	Cluster -16506	SH2D3C
-0.00491958	0.108869	0.0397204	0.144447	0.0478236	0.164826	-0.0156342	Cluster -10286	C3orf18
-0.151335	0.15446	-0.222237	-0.175184	0.0273779	-0.0612819	-0.0156626	Cluster -6390	COTL1
0.0453195	0.127007	0.0368855	0.210085	0.0848904	0.248885	-0.0156834	Cluster -10286	AGBL4
0.114349	0.0891265	0.172326	0.124054	0.186015	0.131986	0.0356343	Cluster -16506	SH2D4A
-0.299524	0.0478851	-0.197834	0.00551314	0.0886778	-0.127555	-0.0157588	Cluster -3105	SIRPG
-0.146712	0.338759	-0.0324789	0.243201	0.138122	-0.00295128	-0.0157661	Cluster -10286	CCR7
-0.124114	0.373231	-0.0623202	0.129627	0.276853	0.156712	-0.0158061	Cluster -10286	SLC19A3
-0.228037	-0.204541	-0.132328	-0.0576908	0.00415995	-0.149803	-0.0158228	Cluster -3105	SPDYA
-0.0904273	0.189807	0.233114	-0.0165	-0.00817068	-0.13022	-0.0158695	Cluster -10286	VPS53
0.398412	0.196422	0.116437	0.412717	0.279266	0.192366	0.0112708	Cluster -16506	SH3BGRL2
-0.324902	-0.0792286	-0.116592	-0.212691	0.0316242	0.0413257	-0.0406762	Cluster -12800	EPHB2
0.0168706	0.16186	0.0449905	0.0639039	0.146817	0.0756776	-0.0158756	Cluster -10286	OR10V1
0.455202	0.105011	-0.173617	0.189059	0.0858325	0.301193	-0.0265577	Cluster -16506	SH3BP4
0.616176	0.281405	-0.0508383	0.442945	0.237402	0.364876	0.219424	Cluster -16506	SH3BP5
-0.00806201	0.0632026	0.0329458	0.00331717	0.0660257	0.0279326	-0.015953	Cluster -6390	FKBP1B
0.456209	0.392748	0.187387	0.286898	0.344823	0.357649	0.00109169	Cluster -16506	SH3D19
0.011937	-0.00888737	0.0876364	0.183048	0.150828	0.0463333	-0.0159644	Cluster -10286	CALB1
0.128918	0.0906215	0.0784905	0.00597482	0.0699785	-0.0186831	-0.0159757	Cluster -6390	NPY
-0.0244098	0.0826627	0.123382	0.0337791	0.0509484	0.146053	-0.0160031	Cluster -6390	PCYT1A
0.478603	0.247577	0.242246	-0.0153428	0.192624	0.230612	0.130467	Cluster -16506	SH3GLB1
-0.110443	-0.11363	0.211063	0.179457	-0.0572033	-0.147457	-0.0160198	Cluster -3105	RPP25
0.0102918	-0.105311	0.0618884	0.0470889	0.052283	0.112644	-0.0160381	Cluster -6390	GANAB
0.180888	0.307178	-0.0585029	0.171205	0.108763	-0.0180176	-0.0837412	Cluster -16506	SH3PXD2A
-0.0237627	0.259849	0.0382767	0.124864	0.0961454	0.0102634	-0.0160936	Cluster -10286	PCDHB1
-0.216703	-0.044294	-0.120791	0.121591	0.0483833	-0.121452	-0.0161183	Cluster -3105	TATDN3
0.0669845	0.140566	-0.0465665	0.481525	0.0967835	0.118346	-0.0161193	Cluster -10286	GSTA1
-0.329773	-0.047252	-0.212585	-0.390236	-0.2587	-0.0379995	-0.0436408	Cluster -12800	EPN1
0.399544	0.16628	0.373047	0.133018	0.160205	0.0645949	-0.0550385	Cluster -16506	SH3RF1
0.081093	0.544703	-0.143863	-0.031318	0.0792143	0.0278876	-0.016145	Cluster -10286	SDK2
-0.229496	-0.225886	-0.0295052	-0.114041	-0.306358	-0.112073	-0.21962	Cluster -12800	EPN3
0.357274	-0.299156	0.0471719	0.0246553	-0.093668	0.150851	-0.0161483	Cluster -6390	SRP54
-0.0392848	-0.029408	-0.192217	0.0414634	0.0802454	0.177084	-0.0161767	Cluster -6390	C11orf1
-0.0996294	0.0841347	-0.0195984	0.113137	0.0610482	-0.0329577	-0.0162017	Cluster -10286	IL2RA
-0.418659	0.0102988	0.15153	-0.156092	-0.170036	-0.276533	-0.0625217	Cluster -12800	EPS8L1
0.00304666	-0.255681	-0.170147	0.0649879	0.068004	-0.225482	-0.0162218	Cluster -3105	POLR3C
0.31171	0.393394	0.0900132	0.129897	0.109527	0.0968259	-0.00915917	Cluster -16506	SH3RF3
0.172012	-0.148419	0.0575091	0.0690967	-0.0739242	0.0401713	-0.0162468	Cluster -6390	PHYH
-0.178256	0.0034325	0.19204	0.146437	-0.0322253	-0.096278	-0.0162518	Cluster -3105	WNT9A
0.277944	-0.117772	-0.0433972	0.146698	0.00368557	0.247339	-0.0162652	Cluster -6390	SLC45A1
-0.233884	-0.119882	-0.0191569	-0.250787	-0.13872	-0.258146	0.0150984	Cluster -12800	EPS8L2
0.41365	0.372534	-0.0643401	-0.21496	0.229856	0.336584	0.00518969	Cluster -16506	SH3TC2
-0.101681	0.082358	-0.0182835	-0.112948	-0.0941572	0.0420066	-0.016352	Cluster -6390	SYS1-DBNDD2
-0.330251	-0.0742909	-0.194998	0.0994074	-0.174584	-0.204562	-0.0163887	Cluster -3105	RAVER1
0.166448	0.250112	-0.0796557	0.0593623	0.107148	-0.0525943	-0.0164454	Cluster -10286	RHOBTB2
-0.0490157	-0.0789859	-0.0755161	0.0790023	-0.0550813	0.0289349	-0.0164662	Cluster -3105	IAPP
-0.250949	0.220004	-0.122153	0.249836	0.168506	-0.0332665	-0.0164705	Cluster -10286	IRF4
0.123283	0.212741	0.162188	0.163854	-0.0237696	0.0347301	0.159488	Cluster -16506	SHANK1
0.0192796	0.110563	0.0597192	0.171223	0.171804	0.219261	-0.0164938	Cluster -10286	TAB3
-0.228443	-0.00983135	0.0297068	-0.029141	-0.0487392	-0.102472	-0.0165239	Cluster -3105	TTYH3
-0.0263886	-0.116479	0.0890546	-0.035313	0.0770892	-0.0857098	-0.0165742	Cluster -6390	NBPF6
-0.28663	-0.380095	0.0506076	-0.215004	-0.335801	-0.126381	-0.0537031	Cluster -12800	ERAL1
-0.00445401	-0.260334	-0.165316	-0.0691574	0.0734689	-0.335622	-0.0166057	Cluster -3105	THUMPD2
-0.29099	-0.0597213	-0.205114	-0.13403	-0.0654763	-0.25523	-0.161996	Cluster -12800	ERCC1
-0.0662567	-0.0456633	-0.109717	0.0425387	-0.118916	-0.0243528	-0.0166207	Cluster -3105	HIST1H3E
-0.429236	-0.233803	-0.132045	-0.250723	-0.180877	-0.232991	-0.125346	Cluster -12800	ERGIC3
-0.0288947	-0.314815	-0.127256	-0.269766	-0.184944	-0.209409	-0.162183	Cluster -12800	ERH
-0.040423	0.101418	-0.0555268	0.0229147	-0.00907922	-0.0112186	-0.0166785	Cluster -6390	FAM71A
-0.273289	-0.198537	-0.145851	-0.250836	-0.229798	-0.0768555	-0.00024371	Cluster -12800	ERI3
-0.0289742	0.113823	0.0457686	0.255701	0.0883567	0.241481	-0.0166875	Cluster -10286	PNPLA7
0.142776	-0.0456115	-0.0453564	-0.320186	0.134901	-0.042846	-0.0166891	Cluster -6390	NME7
-0.477388	-0.133781	-0.119834	-0.0495995	-0.112018	-0.0860202	0.0259685	Cluster -12800	ERP29
0.0276427	-0.0942848	-0.172093	-0.126613	-0.292258	0.0947783	-0.0167175	Cluster -6390	TSR2
0.421938	0.337083	0.0515358	0.379891	0.292621	0.280831	-0.0463567	Cluster -16506	SHANK3
0.0590096	0.273501	-0.117067	-0.064222	-0.147173	-0.307988	-0.0167383	Cluster -6390	CDH16
-0.0884535	0.0432801	-0.109866	0.0733993	0.0137645	-0.190686	-0.0167409	Cluster -3105	ZNF547
-0.193809	0.104211	-0.0406346	0.0134045	0.0381228	0.0121746	-0.0168267	Cluster -10286	IQCF1
0.0616052	-0.0347083	0.0948788	0.0123208	0.00357947	0.0211233	-0.0168297	Cluster -6390	UBE2NL
-0.0344068	0.0301675	-0.0153556	0.240553	0.103924	-0.024998	-0.0168335	Cluster -10286	DAZL
0.237235	0.0383898	-0.0327118	-0.034854	0.131177	0.255005	-0.0168344	Cluster -6390	RAB12
-0.0828778	0.0628037	0.0990651	0.235761	0.207575	0.0374555	-0.0168846	Cluster -10286	UTS2R
0.154334	0.0746798	0.196106	-0.253547	-0.10131	0.188984	-0.0168945	Cluster -6390	CNDP2
-0.303196	-0.252885	-0.0733544	-0.216688	-0.0783352	-0.161849	0.00819601	Cluster -12800	ESRRA
-0.239205	-0.0873046	-0.0944755	-0.178023	-0.129416	-0.113592	-0.294621	Cluster -12800	ETFB
-0.15127	0.15368	-0.156005	-0.247449	-0.103152	-0.0484965	-0.0169011	Cluster -6390	UBTD1
0.0107575	0.219299	-0.0326651	-0.133064	0.149221	-0.0134562	-0.0169212	Cluster -6390	KLK7
-0.318021	-0.191698	-0.0161821	0.0872889	-0.118253	0.150091	-0.0169495	Cluster -3105	NT5M
0.0374715	-0.00016737	0.0920434	0.340086	0.177981	0.146166	-0.0169696	Cluster -10286	PTH2R
-0.0896093	-0.230355	0.0359293	0.235708	-0.121711	-0.0897239	-0.0169863	Cluster -3105	GRHL2
0.663169	0.27689	0.0453537	0.405902	0.45586	0.226186	0.125037	Cluster -16506	SHE
-0.3103	0.0219066	-0.0125304	-0.299236	-0.0965102	0.122282	-0.207257	Cluster -12800	ETHE1
0.103028	0.0781917	-0.109658	-0.105872	0.133481	-0.0463845	-0.0170647	Cluster -6390	FLJ44635
-0.166695	-0.0512542	-0.115649	-0.0471822	-0.176603	-0.207595	-0.228056	Cluster -12800	ETV2
-0.244228	-0.0200496	-0.0575058	-0.233339	-0.0160961	-0.112868	0.129313	Cluster -12800	ETV7
0.204511	0.255266	0.00327781	0.374712	0.0174539	0.231913	-0.044747	Cluster -16506	SHISA6
0.09641	-0.109901	0.236137	0.165988	0.14126	0.200962	0.084474	Cluster -16506	SHMT1
-0.241679	-0.0576112	-0.0911797	-0.225101	-0.138015	-0.290981	0.0591815	Cluster -12800	EWSR1
-0.122529	0.157814	-0.0366267	0.201924	0.331387	0.271371	-0.0171212	Cluster -10286	HEPN1
0.0194061	-0.022299	0.00651441	0.234119	-0.00776919	-0.263005	-0.0171315	Cluster -3105	TMPRSS4
-0.211186	-0.0744134	-0.0782535	0.045417	0.0609891	-0.0429252	-0.0171368	Cluster -3105	LOC730668
0.0837994	-0.0891826	0.198626	-0.0156684	-0.0297216	-0.132178	-0.0171716	Cluster -6390	OVOL1
-0.117123	-0.0489755	0.00845605	-0.0126801	-0.100746	-0.0558107	-0.0171801	Cluster -3105	OR2B2
-0.105703	-0.123952	-0.074269	0.253139	0.0507574	0.0111013	-0.0172093	Cluster -3105	TRIM72
-0.0875253	0.129144	-0.198174	0.411012	0.0823453	-0.169187	-0.0172133	Cluster -10286	GFRA3
0.364241	0.161385	-0.0637781	0.190169	0.222376	0.0764726	-0.0311665	Cluster -16506	SHOC2
0.415794	0.332565	0.184994	0.438053	0.249649	0.192856	0.157163	Cluster -16506	SHPRH
-0.12443	-0.0320034	-0.0699477	0.295148	-0.0848829	-0.0111968	-0.0173218	Cluster -3105	AHRR
-0.210449	-0.228322	-0.0292336	0.14791	-0.140363	-0.0778871	-0.0173335	Cluster -3105	KIF4B
-0.36941	-0.00559671	-0.0454335	-0.00365197	-0.197551	-0.112545	-0.0173635	Cluster -3105	C21orf58
-0.117318	-0.0465352	-0.147268	-0.249265	-0.108082	-0.178108	-0.152878	Cluster -12800	EXD3
-0.264638	-0.368455	-0.155247	0.124807	-0.0967333	-0.308945	-0.0768005	Cluster -12800	EXO1
0.101216	0.012185	0.10726	0.133165	0.105089	0.214431	0.116156	Cluster -16506	SHQ1
-0.065408	0.085363	0.198711	0.0839188	0.00605467	0.151823	-0.0174061	Cluster -10286	FLVCR2
-0.463812	-0.249935	-0.206394	-0.306638	-0.113968	-0.285419	-0.0865005	Cluster -12800	EXOSC1
-0.130238	0.0806174	-0.0595	-0.164705	-0.166711	-0.184802	-0.017442	Cluster -3105	TMEM115
-0.056847	-0.141044	0.0148564	0.120743	0.229241	0.0563636	-0.0175355	Cluster -10286	TBX15
-0.0881931	-0.0308764	0.0198946	-0.0787827	0.114477	0.0275007	-0.0175394	Cluster -6390	ANKRD30B
-0.0227022	-0.34714	-0.132776	-0.185939	-0.0825569	-0.169873	-0.196497	Cluster -12800	EXOSC3
0.232374	0.259489	0.363116	0.197673	-0.10703	-0.00623603	-0.0420684	Cluster -16506	SHROOM2
-0.101228	0.0549223	0.0799389	-0.0769192	-0.263112	-0.25431	-0.0175655	Cluster -3105	CD24
0.0353681	-0.0398511	0.197937	0.285083	0.0413847	-0.188516	-0.0176006	Cluster -10286	ZBED4
-0.195107	0.189251	-0.206182	0.0683732	-0.0128307	0.105974	-0.0176707	Cluster -10286	SLC23A1
-0.173234	-0.0493594	-0.0524785	0.112067	-0.125837	-0.0861494	-0.0177223	Cluster -3105	APOBEC1
0.126101	0.241767	0.166294	0.0902058	0.0993296	0.127848	0.148179	Cluster -16506	SHROOM3
-0.231525	-0.264584	0.0585171	0.180084	-0.0291246	-0.173035	-0.0177374	Cluster -3105	ECT2
-0.243865	0.132334	-0.0868688	-0.0625203	-0.156359	-0.0191934	-0.0177508	Cluster -3105	MMP25
0.0627733	0.233825	0.0228238	0.300884	0.101961	-0.136035	-0.0177812	Cluster -10286	ADAMTS19
0.569184	0.490299	0.0881327	0.415115	0.434818	0.282853	-0.00247883	Cluster -16506	SHROOM4
-0.0304783	-0.137249	-0.0103475	-0.0760045	0.00782803	-0.0797686	-0.0178168	Cluster -6390	RETNLB
0.158464	0.258274	0.23692	-0.108922	0.0973536	0.00280069	-0.0178259	Cluster -6390	PPP1R15A
0.0849543	0.13512	0.188098	0.0943857	0.218588	0.310789	0.0133323	Cluster -16506	SIAE
0.0832288	0.0818418	-0.0595571	0.0380789	-0.0526828	-0.14117	-0.0178506	Cluster -6390	TAS2R1
-0.286814	0.0913681	-0.14043	0.0835132	0.0100504	-0.178588	-0.0178793	Cluster -3105	S100A4
0.2966	0.508506	0.153167	0.410475	0.217482	0.104431	0.0483746	Cluster -16506	SIGLEC6
-0.393679	-0.416774	-0.264925	-0.362427	-0.312925	-0.24279	-0.158764	Cluster -12800	EXOSC4
0.195149	0.0352863	-0.0282429	-0.0534741	-0.025026	-0.0695952	-0.0179711	Cluster -6390	YWHAH
-0.365984	-0.302889	-0.238796	-0.157616	-0.256306	-0.244698	-0.14785	Cluster -12800	EXOSC5
-0.0671388	0.158556	0.121898	0.560548	-0.0171342	0.0679553	-0.0179978	Cluster -6390	CMIP
-0.106539	0.0126602	0.0694689	0.120329	-0.105326	-0.00364944	-0.0180199	Cluster -3105	CALCA
-0.0595576	0.195381	-0.0178644	0.316311	-0.0878576	-0.101765	-0.0180208	Cluster -10286	NELL1
-0.308378	-0.03983	-0.151945	-0.0949502	0.0154684	0.206656	-0.0180297	Cluster -3105	C9
0.345816	0.256059	0.184232	0.379674	0.34597	0.318438	0.191182	Cluster -16506	SIK2
-0.0807577	-0.100396	-0.126744	0.0227918	0.0329328	0.372538	-0.0180553	Cluster -6390	HAO1
-0.160012	0.314109	-0.0496674	-0.0165722	0.137291	0.143901	-0.0180579	Cluster -10286	HIVEP3
0.175674	0.222297	-0.143973	0.0316186	0.167704	-0.0906152	-0.0180846	Cluster -10286	CERKL
0.060979	-0.278545	0.0034565	0.0218698	-0.144938	-0.185539	-0.0180897	Cluster -3105	LAPTM4B
-0.279948	-0.0500878	-0.0782984	-0.116581	-0.223339	-0.251654	-0.113924	Cluster -12800	EXOSC7
-0.269617	-0.0249924	-0.0593978	0.0284719	-0.0133031	-0.0407304	-0.018189	Cluster -3105	SNORA53
0.0634331	-0.0193424	0.130637	0.125788	0.19442	0.135638	-0.0181898	Cluster -10286	RALGPS2
-0.0932701	0.170982	0.148997	0.197142	-0.0779908	-0.0515397	-0.0181898	Cluster -10286	WNT2
0.329651	0.211994	0.0904407	0.139579	0.19853	0.197327	0.257219	Cluster -16506	SIK3
0.220385	-0.0119781	0.0730882	0.0749716	0.0486648	0.37153	0.141746	Cluster -16506	SIKE1
-0.305192	0.278723	-0.21471	0.0937982	-0.0736253	0.125268	-0.0182382	Cluster -10286	CHST5
-0.0403029	-0.260627	-0.00456074	0.0118314	-0.0768639	-0.0983467	-0.0182415	Cluster -3105	CHORDC1
-0.174842	0.186658	-0.134728	0.073712	0.161725	0.0456444	-0.0182532	Cluster -10286	CD247
-0.0515432	-0.1925	-0.156283	0.130399	0.0219518	-0.0215498	-0.0182632	Cluster -3105	ACTR3
-0.0676353	0.0177558	-0.0419996	0.0264973	0.000515062	-0.00502337	-0.0182661	Cluster -6390	LRRC10
-0.0232445	-0.0712826	-0.214525	0.148163	-0.205033	0.0514762	-0.0182799	Cluster -3105	FGD1
0.185886	-0.255594	0.00839879	0.0266277	-0.0173402	0.139191	-0.018295	Cluster -6390	ABCE1
0.0931608	0.441118	0.0246505	0.0321189	0.23529	0.0162533	-0.0183109	Cluster -10286	CLEC4F
0.222684	0.127829	0.113566	0.0553823	0.0942683	-0.118227	-0.0183183	Cluster -6390	LSM11
-0.289394	-0.217723	-0.118394	-0.0284277	0.0917378	-0.023656	-0.01832	Cluster -3105	SUPT7L
-0.148863	0.299667	-0.0174623	0.325567	0.180553	-0.0360425	-0.0183217	Cluster -10286	NLGN3
-0.0917477	-0.0768146	-0.0888865	0.0170839	-0.0115643	0.0094903	-0.0183317	Cluster -3105	ECH1
0.149413	-0.00325202	-0.226713	0.238438	0.0351284	-0.0384856	-0.0183651	Cluster -10286	ASF1A
0.374911	-0.0784102	0.0864703	-0.00508033	-0.0211576	0.175187	-0.0183884	Cluster -6390	SPIN4
0.0371556	0.0181034	0.0525781	0.219836	0.0407235	0.175466	-0.0184326	Cluster -10286	DSG4
-0.141583	0.0242571	-0.0467471	-0.0277709	0.0877738	0.134418	-0.0184368	Cluster -6390	NUDT13
-0.0459335	0.0749074	-0.0127991	-0.198514	-0.0627387	-0.153432	-0.0184456	Cluster -6390	MMP10
-0.0162535	0.0652785	0.127701	-0.198938	-0.152322	-0.350387	-0.0184502	Cluster -6390	HDAC11
-0.139295	0.17418	0.00311296	0.107433	0.108705	-0.0287996	-0.0184636	Cluster -10286	POM121L9P
0.199457	-0.331003	-0.179803	0.136967	0.0215281	-0.101374	-0.0184936	Cluster -6390	CDH24
-0.0979005	0.0318379	0.0500664	-0.0783358	-0.0623653	0.0564023	-0.0185268	Cluster -6390	HHLA1
0.0016565	0.18573	0.140501	0.224024	0.0596313	0.111475	-0.018542	Cluster -10286	CLINT1
-0.0919357	0.0166204	0.0666595	0.232787	0.0895523	0.0318752	-0.0185896	Cluster -10286	FAM157B
-0.0820003	0.0223484	-0.0257503	0.0604604	0.128788	0.0416544	-0.018633	Cluster -10286	CFHR1
0.217758	-0.0203425	0.0024747	0.0772616	0.0276836	0.196858	-0.0186355	Cluster -6390	G3BP1
-0.137012	-0.282426	-0.112131	-0.297647	-0.00497205	-0.203948	-0.100016	Cluster -12800	EXOSC8
-0.122542	-0.179392	-0.118504	-0.244925	-0.155276	-0.178709	-0.0101874	Cluster -12800	EXOSC9
-0.249623	-0.28649	-0.216126	-0.233119	-0.106054	0.234866	-0.00708012	Cluster -12800	F12
-0.249827	0.200958	-0.0425007	0.104068	0.156744	-0.146417	-0.0187106	Cluster -10286	B3GAT1
-0.173652	-0.13922	0.0230473	0.0819559	0.0325173	0.0166303	-0.0187155	Cluster -3105	C2orf83
-0.186497	-0.114745	-0.171374	0.13514	-0.121918	0.117667	-0.0187173	Cluster -3105	QPRT
-0.32349	-0.246997	-0.0448442	-0.0189974	-0.186861	0.17081	-0.163226	Cluster -12800	F8A1
-0.205557	0.246424	-0.135136	0.262482	0.00225178	-0.154882	-0.01873	Cluster -10286	CCKBR
0.391661	0.269396	0.141875	0.358579	0.127884	0.184683	0.129075	Cluster -16506	SIN3A
-0.00998423	0.14893	0.117902	0.118172	-0.0695295	-0.0171745	-0.018734	Cluster -10286	PGBD5
0.387174	0.153938	0.30299	0.152163	0.137106	0.232768	0.0758056	Cluster -16506	SIPA1L1
0.0422684	-0.160597	0.0573325	0.349761	-0.00135631	-0.27253	-0.0187423	Cluster -3105	FLVCR1
0.45019	0.178939	0.0014705	0.266156	0.061693	-0.142946	-0.0289882	Cluster -16506	SIPA1L2
-0.390368	0.0931311	-0.228194	-0.146356	-0.147393	-0.129839	-0.00628664	Cluster -12800	FABP6
-0.141423	0.323637	-0.0461535	-0.107059	-0.034422	-0.099666	-0.0187674	Cluster -10286	KIF6
0.15948	-0.185319	-0.0310248	-0.0225774	0.0809669	0.113219	-0.0187841	Cluster -6390	SNAPC1
-0.226091	-0.115154	-0.129337	-0.111847	0.0109176	0.0547229	-0.0187941	Cluster -3105	TP53I3
-0.0399047	-0.0263665	-0.127028	-0.0960214	-0.0498003	-0.150414	-0.0188091	Cluster -6390	RPL19P12
-0.219359	0.00895363	0.010575	0.0606752	0.116916	0.0132518	-0.0188742	Cluster -3105	KLK14
0.506094	0.149232	0.0318344	0.351256	0.197049	0.293558	-0.0342947	Cluster -16506	SIRT1
-0.188057	-0.0880679	0.0908102	0.0112161	0.0730875	-0.371658	-0.0189143	Cluster -3105	B3GNT3
-0.0376256	-0.280846	0.00780567	0.168272	-0.0827617	-0.0156506	-0.018941	Cluster -3105	PSMD11
-0.0648847	-0.141689	0.0752972	0.0829511	-0.115059	-0.0929804	-0.018941	Cluster -3105	EXOC7
-0.180459	-0.0347841	0.0532766	-0.124386	-0.0194693	0.0248797	-0.0189876	Cluster -6390	MEPE
-0.20668	0.28016	0.0432869	-0.00676335	-0.0914837	0.0146037	-0.0189877	Cluster -10286	TEKT4
0.245403	0.000813984	0.22297	-0.0483324	0.104911	0.0724543	-0.0190311	Cluster -6390	TMED10
0.14385	0.0642667	0.230462	0.119792	0.186601	0.0883834	0.00113676	Cluster -16506	SKAP2
0.260649	0.082899	0.0196954	-0.153337	0.0952984	0.0663223	-0.0190595	Cluster -6390	CASP7
0.0643016	-0.0498224	-0.222676	0.139977	0.0362399	0.0494137	-0.0190595	Cluster -6390	GCA
-0.144888	-0.0878305	0.263391	0.116052	0.112402	-0.0712199	-0.0191029	Cluster -3105	GALNT7
-0.137573	-0.0682198	0.0370829	0.0859916	-0.0111134	-0.135919	-0.019134	Cluster -3105	NEUROD4
0.147517	0.12647	-0.033101	0.0820777	0.0797286	0.0174273	-0.0191913	Cluster -6390	MAPK14
-0.28146	-0.305075	-0.105615	-0.348172	-0.280588	-0.277515	-0.00476738	Cluster -12800	FADD
-0.0749526	0.0596438	-0.158669	0.152178	0.285575	0.0675839	-0.0192179	Cluster -10286	RFPL4B
-0.409	0.404931	-0.0500364	-0.0676666	0.203251	0.286093	-0.0192231	Cluster -10286	PTK2B
-0.22911	0.219754	-0.147444	0.0750312	0.322655	0.207408	-0.0193082	Cluster -10286	CFI
-0.154042	0.0834375	-0.109319	0.169062	0.0480253	0.121817	-0.0193302	Cluster -10286	DNAJC5G
-0.213208	0.0932586	0.0921703	-0.135567	-0.0116753	-0.0958094	-0.0193382	Cluster -3105	RAP2B
-0.0927106	-0.147753	-0.108552	0.180707	-0.201256	-0.331738	-0.0193516	Cluster -3105	PTP4A3
-0.193242	-0.23661	-0.16012	0.0223852	0.0334865	-0.0755075	-0.0193766	Cluster -3105	ERGIC2
-0.372934	-0.0870117	-0.182294	-0.286296	0.0136175	-0.0301003	0.0152052	Cluster -12800	FADS3
0.369495	0.3576	0.212577	0.185483	0.151979	0.236827	0.131034	Cluster -16506	SKI
0.089042	-0.0331743	-0.0467143	-0.0636123	0.174328	0.191917	-0.0194117	Cluster -6390	PPP1R3B
-0.0191974	0.0555043	0.0606724	0.0861283	-0.0571505	0.201994	-0.0194303	Cluster -6390	DAZ1
0.10238	0.116759	-0.0115087	0.0491421	0.0123409	-0.0115706	-0.0194785	Cluster -6390	CAMKK1
0.260538	0.174213	0.0871449	0.1484	0.106565	0.0289497	-0.0360424	Cluster -16506	SKIL
0.374512	0.209779	0.15469	0.0973342	0.151247	0.25207	-0.00639322	Cluster -16506	SLAIN2
0.0649659	0.0178955	-0.0900498	-0.0327414	-0.0121014	-0.194003	-0.0196571	Cluster -6390	LRRC28
0.362716	0.357404	0.0907789	0.010214	-0.0124092	0.0591188	0.0267579	Cluster -16506	SLC10A2
-0.0179675	0.207953	0.0388873	-0.0296646	-0.0322488	-0.0315139	-0.0196838	Cluster -6390	MARVELD1
0.488585	0.15446	-0.000973185	0.0124712	0.282593	0.314647	-0.124075	Cluster -16506	SLC10A6
0.0951845	0.119811	-0.200219	0.124897	0.204926	-0.126703	-0.0197455	Cluster -10286	YPEL4
0.362025	0.134957	0.192522	0.187312	0.18628	0.132582	-0.015918	Cluster -16506	SLC10A7
-0.0862355	0.0834838	-0.0785897	0.166197	0.0768753	-0.309717	-0.0197522	Cluster -3105	P2RX5
-0.124517	0.159136	-0.0119406	-0.063578	0.139566	0.132179	-0.0197539	Cluster -10286	CD40
-0.104091	0.0455497	0.193213	-0.0941578	-0.074376	-0.139572	-0.0197806	Cluster -6390	FAM131C
-0.20358	0.0604878	-0.0353756	0.175537	0.0978435	-0.0892923	-0.0197931	Cluster -10286	SIX3
0.206004	0.129487	0.00659609	0.127554	0.2625	0.205025	0.212599	Cluster -16506	SLC12A1
0.545758	0.211372	0.217729	0.387512	0.0382327	-0.0507555	0.0726073	Cluster -16506	SLC12A2
-0.115587	0.00230829	0.15166	0.0891832	-0.0541269	0.0657011	-0.0198503	Cluster -6390	TNFSF11
-0.210551	0.447032	0.0810737	-0.0741739	0.107139	-0.116766	-0.0198707	Cluster -10286	DUOX1
0.0637549	0.125696	-0.12544	0.104638	-0.0524265	0.102558	-0.0199001	Cluster -6390	RIMS1
-0.241408	0.176706	0.11267	0.205873	0.0356415	0.159348	-0.0199024	Cluster -10286	NAGA
0.0705002	0.193735	-0.0901509	0.139753	0.119576	-0.0357979	-0.0199283	Cluster -10286	GLB1L3
-0.250468	-0.32325	-0.271448	-0.0340419	-0.172996	-0.197207	-0.154895	Cluster -12800	FAM104A
-0.418503	-0.0936159	-0.137099	0.248436	-0.16773	-0.23758	-0.0199792	Cluster -3105	SLC17A9
0.3232	0.446506	0.19275	-0.218143	0.143085	0.179339	0.0122005	Cluster -16506	SLC12A4
0.307014	0.390797	0.234285	0.419171	0.339583	0.16344	0.227677	Cluster -16506	SLC12A6
0.253732	0.165108	0.120577	0.206528	0.188816	-0.217278	-0.184073	Cluster -16506	SLC13A2
0.026449	0.337488	-0.0713699	0.0484425	0.251344	0.0364687	-0.0200563	Cluster -10286	SPHKAP
-0.252155	-0.159594	-0.0504753	0.0748614	-0.0599873	0.169115	-0.0200627	Cluster -3105	PRPS2
0.0287731	0.105563	0.027436	-0.111753	0.274556	0.261819	-0.0200644	Cluster -6390	TIPARP
-0.156683	-0.126738	-0.00371371	0.0899504	-0.0580155	-0.0947367	-0.020071	Cluster -3105	LYPD4
-0.103835	-0.224942	-0.150325	-0.331696	-0.29548	-0.247558	-0.29834	Cluster -12800	FAM110A
-0.160694	-0.155295	-0.116998	0.146435	-0.16887	-0.393333	-0.0200994	Cluster -3105	ARID3A
-0.387733	-0.472722	-0.196299	0.00772779	-0.197929	-0.340333	0.00106999	Cluster -12800	FAM136A
-0.296409	-0.297655	-0.163928	-0.109312	0.0440907	-0.0470341	-0.11954	Cluster -12800	FAM162A
-0.428251	-0.154838	-0.136139	-0.167823	-0.205187	-0.0578901	-0.114597	Cluster -12800	FAM173A
0.115381	0.0427396	-0.0703989	0.109044	0.073544	0.0426103	-0.020168	Cluster -6390	PCDH8
-0.129036	-0.105138	-0.0334722	-0.0881836	-0.0225804	-0.034392	-0.0202213	Cluster -3105	ARF4
0.326761	0.430379	-0.0207461	0.265714	0.256993	0.172042	-0.137015	Cluster -16506	SLC14A1
0.108146	0.278003	-0.0770762	0.260762	0.171454	0.14682	-0.0923729	Cluster -16506	SLC16A11
-0.04985	0.0481697	0.0290006	0.102823	0.133574	-0.042623	-0.0202405	Cluster -10286	DGAT2L6
-0.117439	0.0260148	-0.036311	0.247454	-0.0882643	-0.00666404	-0.0202577	Cluster -3105	TMPRSS11B
-0.29064	-0.373946	-0.104817	0.0217501	-0.0707609	-0.281738	-0.00351711	Cluster -12800	FAM189B
0.348846	0.241226	0.0985536	0.183559	0.272404	0.378084	0.111049	Cluster -16506	SLC16A12
-0.189362	-0.0362145	-0.165016	0.255187	-0.0792773	-0.0702763	-0.0203331	Cluster -3105	QRICH2
-0.0623464	0.0611246	-0.183645	0.0339163	0.0176827	0.0765171	-0.0203531	Cluster -6390	POLN
-0.401532	-0.126924	-0.0326271	-0.107655	-0.244302	-0.138804	-0.247862	Cluster -12800	FAM192A
-0.0434321	-0.124342	-0.162019	0.133409	-0.207692	-0.1642	-0.0203882	Cluster -3105	RBM14
-0.287625	0.0215175	-0.172122	-0.257104	-0.0386907	-0.229391	0.170557	Cluster -12800	FAM193B
0.0344367	-0.00767346	-0.140835	0.0316985	-0.0446154	0.102884	-0.0204266	Cluster -6390	PELI3
0.39821	-0.179883	-0.103743	0.465438	-0.00397146	0.0877825	-0.128188	Cluster -16506	SLC16A14
0.380311	0.286857	-0.274395	-0.0870735	0.10083	0.475252	-0.155629	Cluster -16506	SLC16A2
-0.261145	-0.347977	-0.0882912	-0.0667528	0.0413913	-0.261497	-0.0563839	Cluster -12800	FAM24B
0.0055495	-0.278481	-0.268347	0.0604529	0.0165809	-0.217982	-0.0204833	Cluster -3105	MRPL30
0.0624634	0.136042	-0.132628	-0.109181	0.192042	-0.0656126	-0.020495	Cluster -6390	RAB11FIP5
0.100726	0.172685	0.0860253	0.401524	0.132159	0.351986	0.0254043	Cluster -16506	SLC16A4
-0.0845945	-0.01915	-0.196219	-0.00513472	-0.0871068	-0.177128	-0.0206085	Cluster -3105	PRRX2
-0.203036	0.115358	-0.103673	0.204502	-0.016725	-0.0640262	-0.0206352	Cluster -10286	RANBP17
-0.312717	-0.0151815	-0.306888	-0.188943	-0.147407	-0.24995	0.0217253	Cluster -12800	FAM32A
-0.110252	0.0226971	-0.0616663	0.0362167	0.0359071	-0.0718294	-0.0206538	Cluster -3105	IRGC
-0.327044	-0.221879	-0.184767	-0.28212	-0.24395	-0.00645401	-0.168728	Cluster -12800	FAM3A
-0.343767	0.0339893	-0.0145038	0.0835085	-0.17577	-0.19705	-0.0207038	Cluster -3105	TLL2
0.00795299	-0.152961	-0.0804697	0.0624978	0.0492152	-0.207888	-0.0207104	Cluster -3105	PLEKHG2
-0.303533	0.0223836	-0.143117	0.19467	0.0363781	-0.0801591	-0.0207137	Cluster -3105	MIAT
0.0842242	0.227354	0.293757	0.452501	-0.00914025	0.0509912	0.0578069	Cluster -16506	SLC16A6
0.0223967	0.104215	-0.0350705	-0.021319	-0.039886	0.094665	-0.0208069	Cluster -6390	OR6C68
-0.123465	0.00991752	-0.132565	0.0751621	-0.0382476	-0.0382779	-0.0208421	Cluster -3105	NKX6-1
-0.0222255	0.281673	0.170152	0.355539	0.342683	0.170419	-0.222719	Cluster -16506	SLC16A7
0.0515865	-0.125551	-0.0136489	-0.00604002	0.0973535	-0.109593	-0.0208899	Cluster -6390	CNGB3
-0.314168	-0.26333	-0.135433	-0.251652	0.0256553	-0.147807	-0.159547	Cluster -12800	FAM49B
-0.13303	-0.0611956	-0.14478	0.147927	-0.0202699	-0.0280835	-0.0209618	Cluster -3105	UTS2
0.0168979	0.206043	-0.0893318	0.0505084	0.275366	0.159661	-0.0209676	Cluster -10286	PTGDR
-0.16402	0.176947	0.0505628	0.094593	0.0637023	-0.00932135	-0.0209841	Cluster -10286	ALOX15B
-0.345839	-0.320243	-0.117014	-0.135372	-0.314417	-0.162802	-0.100031	Cluster -12800	FAM50A
-0.0699528	-0.231896	0.00237706	-0.136132	-0.0474867	0.0921263	-0.0210125	Cluster -6390	MT1H
-0.296551	0.293942	0.299334	0.0502754	0.104887	0.0790737	-0.0210125	Cluster -10286	SLC6A20
-0.305418	-0.364927	-0.10765	0.0233375	-0.23186	-0.266905	-0.118051	Cluster -12800	FAM72B
-0.123623	-0.0537635	0.0308633	0.0844884	-0.0478715	-0.067476	-0.0210297	Cluster -3105	PTH
-0.224342	-0.365111	-0.0705791	0.109066	-0.190378	-0.222727	-0.126621	Cluster -12800	FAM72D
0.162341	-0.189398	0.0725279	0.160121	0.0792712	-0.0397961	-0.0210759	Cluster -6390	TAF5L
0.129954	0.206762	-0.0271272	-0.00133391	0.04339	0.255762	-0.021141	Cluster -6390	IFT88
-0.292827	0.167743	0.409892	-0.19756	0.0689382	0.00826993	-0.0211827	Cluster -6390	WFDC5
0.0282214	0.0550074	-0.0459012	0.0623276	-0.0487438	0.129462	-0.0211844	Cluster -6390	GSTT2
-0.203126	-0.357665	-0.0894783	-0.403478	-0.0416907	0.0770957	-0.0459494	Cluster -12800	FAM83A
0.375657	-0.0417065	0.0715652	0.313152	0.240406	-0.0483226	0.0824575	Cluster -16506	SLC16A9
0.160232	0.160802	-0.0263362	0.359971	0.180667	-0.0659254	0.199914	Cluster -16506	SLC17A5
-0.0584659	0.191558	0.102353	0.147708	-0.127911	-0.115366	-0.0212562	Cluster -10286	PRR12
-0.308474	0.00732623	-0.00514675	-0.0583549	-0.232073	-0.138035	-0.0212704	Cluster -3105	EDC4
-0.0648568	0.0520595	-0.0686067	-0.147992	-0.103254	-0.113014	-0.021348	Cluster -6390	DMWD
-0.264437	0.15222	-0.204889	0.0208408	0.135648	-0.0924423	-0.021353	Cluster -10286	CD2
0.195809	0.167582	-0.0571498	0.228701	0.309236	0.138327	-0.0473798	Cluster -16506	SLC17A7
0.0536846	0.0104111	-0.0329523	-0.0535925	-0.0414297	0.0816812	-0.0213981	Cluster -6390	ATG5
0.301371	-0.20137	0.00503305	0.255568	0.108933	-0.248794	-0.0214215	Cluster -6390	RIT1
-0.0349341	0.0136293	-0.00918759	-0.0489576	0.21947	-0.0375878	-0.0214249	Cluster -6390	AADACL3
0.177323	0.322047	0.0400557	0.11083	-0.00564648	0.0251442	-0.00276849	Cluster -16506	SLC17A8
0.0894033	0.282791	0.117545	0.231692	-0.0348778	0.0759761	-0.0214479	Cluster -10286	CCDC60
0.349642	0.441233	0.119275	0.324404	0.205698	-0.0359275	-0.126628	Cluster -16506	SLC18A2
-0.0825166	0.066776	-0.186036	0.255863	0.133854	-0.0809582	-0.021565	Cluster -10286	TXNDC5
0.233227	0.29116	0.0399123	0.291677	0.178594	0.423286	-0.0512342	Cluster -16506	SLC1A1
0.102544	-0.0783519	0.151904	-0.216014	-0.0917613	0.0022279	-0.0216518	Cluster -6390	MARK3
0.101363	-0.0363495	-0.0832598	0.00241911	0.053592	0.0429818	-0.0216885	Cluster -6390	CCNC
0.106705	0.131788	0.0545801	0.122554	0.175025	-0.00641492	-0.0217036	Cluster -10286	NIPAL2
-0.41665	-0.266723	-0.0418283	-0.304463	-0.279487	-0.275546	-0.0932526	Cluster -12800	FAM83H
-0.145096	0.19168	0.00144556	0.0109378	-0.0517815	0.20085	-0.0218044	Cluster -10286	R3HDML
-0.011321	0.0477015	0.00286064	-0.148821	0.183403	0.135495	-0.0218204	Cluster -6390	PLSCR1
-0.178616	-0.274415	-0.025373	-0.164999	-0.219912	-0.176797	-0.170742	Cluster -12800	FAM89B
0.267992	0.257728	0.0255452	0.400106	-0.0292756	0.322318	0.0537815	Cluster -16506	SLC1A2
-0.0879586	0.295749	0.111975	-0.0134115	0.236923	-0.0671109	-0.0218897	Cluster -10286	KY
-0.322035	-0.0409613	0.0244032	0.173538	-0.134156	-0.247781	-0.0218922	Cluster -3105	SLC37A1
0.150088	0.215865	0.177642	0.159914	-0.110843	0.0806951	0.161862	Cluster -16506	SLC20A2
0.205359	0.0899593	0.0323597	0.0960971	-0.058583	0.122658	-0.0219373	Cluster -6390	RAB5A
-0.145901	-0.185924	-0.102235	0.105035	0.0717595	-0.0325819	-0.0219873	Cluster -3105	TFDP2
-0.241688	-0.138998	-0.219124	0.0109846	-0.212031	-0.0275447	-0.0219957	Cluster -3105	CDKN2A
-0.153085	-0.0685931	-0.0825333	-0.12284	-0.203711	-0.190745	-0.118343	Cluster -12800	FAM98C
0.166781	0.132062	-0.0289596	0.275299	-0.000214368	-0.0674712	-0.0220258	Cluster -10286	SHISA9
-0.137524	0.205925	-0.222439	0.295511	-0.0453985	-0.130497	-0.0220408	Cluster -10286	RIMBP3
-0.197443	0.0771434	-0.140695	-0.0697242	0.0120159	-0.0482414	-0.0220942	Cluster -3105	MRPS27
-0.0389853	0.0821216	0.0350181	-0.222634	0.148618	-0.206816	-0.0221008	Cluster -6390	CD58
0.194274	0.229036	-0.00297901	0.0625617	0.0719013	0.111953	0.102668	Cluster -16506	SLC22A10
-0.114265	0.0701254	0.00920971	-0.00375138	-0.0490779	-0.0240527	-0.0221178	Cluster -6390	ZAR1
0.250633	0.0634075	-0.0118028	-0.101399	-0.0544682	0.0522782	-0.0221326	Cluster -6390	KLC1
-0.4018	0.100225	-0.227136	0.307153	0.011128	-0.0379756	-0.0221593	Cluster -3105	PIM2
-0.107215	-0.20091	-0.0149532	0.324172	0.0718014	0.188988	-0.022216	Cluster -3105	MPHOSPH9
-0.194312	0.00802994	-0.221962	-0.10856	0.1394	0.0183672	-0.0222394	Cluster -3105	GZMA
0.28116	-0.130459	-0.159754	-0.262226	-0.24433	0.0228741	-0.0222978	Cluster -6390	GLO1
-0.164491	0.0507079	-0.0858115	0.0715935	-0.0969759	-0.0668479	-0.0223007	Cluster -3105	LRTM2
0.218059	0.0218174	-0.179649	0.161061	-0.136215	-0.101028	-0.0223179	Cluster -6390	THY1
-0.418246	-0.281653	0.0603441	-0.0121343	-0.209565	-0.181473	0.0384545	Cluster -12800	FANCA
-0.16686	0.189234	0.129061	0.0883066	0.024979	0.0762059	-0.0223446	Cluster -10286	MTUS2
-0.311338	-0.186382	-0.168324	-0.0174437	-0.17451	-0.204235	-0.0278147	Cluster -12800	FANCF
-0.103026	0.072329	0.0487255	0.222622	-0.0380599	0.234536	-0.0223663	Cluster -10286	PEPD
-0.181471	-0.392512	0.077198	0.0966322	-0.205587	-0.119508	-0.0223779	Cluster -3105	METTL2A
-0.0808025	0.0356429	0.0998747	0.0351615	-0.107512	-0.046968	-0.0223865	Cluster -6390	MOGAT3
-0.131481	-0.0882284	-0.07762	0.00746512	-0.1432	-0.153823	-0.022408	Cluster -3105	NGRN
-0.214231	0.0502322	-0.119191	0.138764	-0.0183235	-0.136717	-0.0224297	Cluster -3105	RHOH
0.0671661	0.104604	0.0760317	0.0611317	0.0749239	0.0557062	-0.0224299	Cluster -6390	PPAN-P2RY11
-0.037797	-0.00759682	-0.0499543	0.0709175	0.139754	0.0611327	-0.0224346	Cluster -10286	KLHL10
-0.113697	0.276729	-0.0578223	-0.081013	0.248297	0.0909657	-0.0224714	Cluster -10286	IL7
-0.251291	-0.417099	-0.100487	-0.0691985	-0.14706	-0.231553	-0.122034	Cluster -12800	FANCG
-0.206064	-0.0250013	0.101056	0.0990987	-0.131958	0.0429368	-0.0224981	Cluster -3105	ARHGEF19
0.236634	-0.255717	0.000269227	-0.246478	-0.0323952	-0.0937276	-0.0225148	Cluster -6390	MED6
0.340496	0.123429	-0.051895	0.326758	0.172461	0.000144719	0.030792	Cluster -16506	SLC22A11
-0.334115	-0.261137	-0.193308	-0.0453581	-0.26288	-0.260265	0.102255	Cluster -12800	FARSA
0.445105	0.0100409	-0.0874615	0.0249575	0.159889	0.0778502	-0.00782458	Cluster -16506	SLC22A12
-0.175025	-0.311208	-0.200639	-0.146947	-0.127917	-0.246937	-0.00247216	Cluster -12800	FARSB
-0.524427	-0.303496	0.0226364	-0.16782	-0.183906	-0.147011	0.079367	Cluster -12800	FASTK
0.087091	-0.185096	-0.135431	0.0223283	-0.120008	-0.0937073	-0.0226383	Cluster -6390	PIGF
0.13452	0.0377762	-0.167953	0.043721	-0.0891626	-0.201335	-0.0226434	Cluster -6390	HNRNPA0
-0.263339	-0.129957	0.262582	0.163397	0.00881716	-0.277113	-0.02265	Cluster -3105	ELF3
-0.227262	-0.225192	-0.177186	-0.31081	-0.0642533	-0.184852	-0.115519	Cluster -12800	FAU
-0.0487891	0.0205334	0.0194085	0.131844	0.0990294	-0.053893	-0.0227187	Cluster -10286	C14orf39
0.0300509	-0.0444018	0.0712629	-0.0316013	0.0952295	-0.0284907	-0.0227452	Cluster -6390	GBA2
0.158818	-0.179802	-0.0333038	-0.109267	-0.337662	-0.316023	-0.0227452	Cluster -6390	MARCKSL1
-0.101958	-0.225438	-0.134943	-0.0543367	-0.0194759	-0.354696	0.0212712	Cluster -12800	FBL
-0.172587	-0.0496938	0.165068	0.235094	0.0521769	-0.178189	-0.0227519	Cluster -3105	ZNF320
0.140516	0.283507	-0.0350952	0.107268	0.0171858	-0.0305064	-0.0228186	Cluster -10286	SSBP2
-0.278998	-0.0298133	-0.251582	-0.23242	-0.119202	-0.140215	-0.235821	Cluster -12800	FBXL15
-0.000179697	-0.0881444	0.00629035	0.232542	-0.0374043	0.0833119	-0.022852	Cluster -3105	BRCC3
0.0432177	-0.254138	-0.133806	-0.0586172	0.0244064	-0.108196	-0.0228604	Cluster -6390	C2orf49
-0.128437	0.0832999	-0.092466	0.0971721	-0.125756	-0.223917	-0.0229255	Cluster -3105	UAP1L1
-0.0348836	-0.0690566	-0.0271402	0.0808637	-0.067444	-0.0172395	-0.0229578	Cluster -3105	AQP12B
0.0480089	0.0632397	-0.0420694	-0.220384	0.108329	-0.0412277	-0.0229605	Cluster -6390	MLKL
-0.379289	-0.220926	0.0365788	-0.0039259	-0.21736	-0.271981	-0.0503212	Cluster -12800	FBXL19
0.351935	-0.143038	0.125839	-0.00154269	0.0457739	0.138884	-0.0229989	Cluster -6390	ALKBH1
-0.057661	0.0486186	-0.00734922	-0.117333	0.0472522	-0.099278	-0.0230022	Cluster -6390	PANK2
-0.266805	-0.088791	-0.0674331	-0.271542	0.00430046	-0.103671	-0.00138047	Cluster -12800	FBXL2
0.330471	0.0674812	0.028292	0.104399	-0.0351371	0.00373669	0.0396153	Cluster -16506	SLC22A6
0.00495286	0.136745	-0.091306	-0.0560336	0.0316422	-0.123138	-0.0230206	Cluster -6390	SNPH
0.0644922	-0.123854	0.0735966	0.0516643	0.00519757	0.206128	-0.0230273	Cluster -6390	HAUS4
-0.123856	0.0662607	-0.14976	-0.0375069	0.174174	-0.0868155	-0.0230356	Cluster -10286	IL27RA
0.203897	0.122743	0.0235253	0.173757	0.213726	0.235442	0.073684	Cluster -16506	SLC23A2
-0.00635905	-0.238988	-0.0593393	0.134749	-0.0365397	-0.0979401	-0.023049	Cluster -3105	SRPK1
-0.107434	0.122291	0.0368437	0.0252157	-0.101977	-0.0628703	-0.0230824	Cluster -3105	PSKH1
-0.467123	-0.27066	-0.283741	-0.41821	-0.237058	-0.302513	-0.154828	Cluster -12800	FBXL6
-0.145944	-0.0330894	-0.118329	-0.262461	-0.099579	-0.00262502	-0.123898	Cluster -12800	FBXL8
-0.0801902	0.112444	-0.101924	0.132432	0.121618	0.0596481	-0.0231541	Cluster -10286	PLGLB2
0.027953	0.26476	0.189237	0.262627	0.17655	0.140924	0.142607	Cluster -16506	SLC24A1
-0.0304986	0.193343	0.0404184	0.105756	0.186766	0.0370958	-0.0231902	Cluster -10286	GABRA4
-0.0209968	0.39883	-0.162731	0.0966166	0.110702	0.017193	-0.0232126	Cluster -10286	NDN
0.112748	0.40682	-0.040218	0.134453	0.154833	0.068148	0.0824254	Cluster -16506	SLC24A4
-0.341615	0.301745	0.0705873	0.158056	0.0739687	-0.0883186	-0.023261	Cluster -10286	PADI2
-0.282246	0.0637088	-0.11115	-0.00321814	0.0237447	-0.18709	-0.023266	Cluster -3105	IL10RB
0.051722	0.291247	-0.112221	0.146279	0.182805	-0.205437	-0.023266	Cluster -10286	NAALADL1
0.368514	-0.184873	-0.0403675	0.221131	0.294824	0.0674405	-0.0968649	Cluster -16506	SLC25A21
-0.332399	0.112691	0.079735	-0.313403	-0.0405947	0.062384	0.0198891	Cluster -12800	FBXO2
0.000650758	0.0126545	-0.0209123	0.0201459	0.0501774	-0.0580556	-0.0233031	Cluster -6390	CRISP1
0.356658	0.142042	0.261088	-0.0704864	0.114034	0.0633871	0.22257	Cluster -16506	SLC25A24
-0.181255	0.5689	-0.12194	0.381279	0.36953	0.0114967	-0.0233895	Cluster -10286	CHRDL1
0.328941	0.182686	0.109102	0.291672	0.0589572	0.216107	-0.00438678	Cluster -16506	SLC25A25
-0.146571	0.36113	0.0485607	0.303949	0.118587	-0.0388327	-0.0233939	Cluster -10286	SNTG2
0.296107	0.403932	0.0290918	-0.0171973	0.138798	0.305709	0.0575824	Cluster -16506	SLC25A30
0.0957242	0.186693	0.110849	0.0194558	0.0799082	0.251908	0.180594	Cluster -16506	SLC25A34
-0.0825592	0.111417	-0.0697374	-0.0262327	0.0912008	-0.101526	-0.0234311	Cluster -6390	HILS1
0.109921	-0.0427671	0.238717	0.349315	0.163746	0.17783	0.148533	Cluster -16506	SLC25A40
0.187908	0.00442568	-0.144239	0.122464	0.0641421	-0.0775325	-0.0234897	Cluster -6390	TRAM1L1
-0.238668	0.0983809	0.016492	0.0727763	0.146011	0.0261941	-0.0235013	Cluster -10286	PBX3
-0.352517	-0.251962	-0.154989	-0.0553634	-0.0392699	-0.146206	-0.0752297	Cluster -12800	FBXO43
0.165489	0.159624	-0.0563245	0.286242	0.0366393	0.164147	0.0581149	Cluster -16506	SLC25A42
0.40775	0.202636	-0.0260404	0.255577	0.275119	-0.0101253	-0.0221042	Cluster -16506	SLC26A2
0.100497	-0.14964	-0.0507448	0.0228603	0.0673666	0.0161928	-0.0236149	Cluster -6390	COPB1
0.0178966	-0.0336733	-0.0240747	0.0761615	0.0275941	0.0832777	-0.0236265	Cluster -6390	C3orf38
-0.301443	0.0173013	0.139809	0.0912425	0.205092	-0.145509	-0.0236432	Cluster -3105	KRT15
-0.0110395	0.10071	0.132966	0.010874	0.0440335	-0.166869	-0.0236509	Cluster -6390	SLC36A3
-0.298296	0.0180322	0.0170206	-0.317622	-0.109041	-0.0488638	-0.0447459	Cluster -12800	FBXO44
-0.477002	-0.1885	0.0166773	0.12263	-0.16915	-0.305271	-0.0236599	Cluster -3105	SYNGR3
-0.325828	-0.0800195	0.0402039	-0.0236846	0.105352	-0.160134	-0.0237092	Cluster -3105	RASGEF1C
0.073039	0.127793	-0.0463371	-0.0489954	-0.0176149	-0.0574678	-0.0237317	Cluster -6390	EID2B
-0.369823	-0.0140996	-0.232655	0.0903313	-0.0961449	-0.166275	-0.0237701	Cluster -3105	SQSTM1
-0.0790613	-0.0214378	0.0395493	-0.0414476	0.168185	-0.144753	-0.0237835	Cluster -6390	ZNF226
-0.0993096	-0.273704	-0.13069	-0.031131	-0.0170154	-0.0873662	-0.0237935	Cluster -3105	CKAP2
-0.0127324	0.137655	-0.130457	0.219363	0.054799	-0.214874	-0.0238185	Cluster -10286	SORCS3
0.186619	0.0119086	-0.0028314	0.172908	0.127093	0.0940159	0.0344843	Cluster -16506	SLC26A4
0.428825	-0.0335163	-0.0776134	0.344885	-0.0212122	0.27276	-0.10688	Cluster -16506	SLC27A2
-0.167737	-0.150936	-0.0884683	-0.120311	-0.113936	-0.282204	0.0147094	Cluster -12800	FBXO46
0.0167399	0.0705217	-0.011987	0.270245	-0.129043	0.210611	-0.0238602	Cluster -10286	IGFBP2
-0.0637288	0.0294264	0.133492	0.471709	0.0861389	-0.0888746	-0.0238686	Cluster -10286	SAMD12
0.023916	-0.0144739	0.0407292	-0.14808	-0.08794	0.0237304	-0.0238701	Cluster -6390	LCE3D
0.138941	0.243092	-0.220571	0.171685	0.222332	0.318752	0.312123	Cluster -16506	SLC2A12
0.0958764	0.0446258	-0.100558	0.17131	0.0431316	0.113583	-0.0239054	Cluster -10286	GSTM1
-0.0750931	-0.0181224	-0.0247077	-0.0473044	0.0603046	0.150533	-0.023927	Cluster -6390	NEK3
0.0498789	0.0275927	-0.00329912	-0.0697801	-0.0190041	0.089028	-0.0239356	Cluster -6390	SLCO1B3
-0.0774148	0.295744	-0.0496643	0.235648	-0.065185	0.0409114	-0.0239732	Cluster -10286	ITLN1
-0.111617	0.272908	-0.0312544	0.112874	-0.0304675	0.118082	-0.0239971	Cluster -10286	BIVM
-0.232579	0.262654	-0.0749937	-0.00107429	0.0567124	0.0568402	-0.0240756	Cluster -10286	MARCO
-0.373984	-0.161868	0.00824409	-0.326449	-0.143136	-0.00792367	0.0334851	Cluster -12800	FBXO6
-0.173787	-0.224325	-0.0185849	0.177536	0.00571685	-0.138776	-0.024119	Cluster -3105	CABYR
0.0993963	0.0970572	0.147321	0.132219	-0.128711	0.184669	-0.0241524	Cluster -6390	EAF1
-0.26552	-0.0723588	-0.0804216	0.0665769	-0.0639004	0.124727	-0.024159	Cluster -3105	PCSK4
-0.0374879	0.410796	-0.0227878	0.307932	0.196265	0.258344	-0.0241757	Cluster -10286	LRP1
0.213815	0.20894	0.222939	0.339854	0.246784	0.0320422	-0.127556	Cluster -16506	SLC2A13
-0.279253	-0.174811	-0.0671013	-0.023633	-0.114567	0.0794389	-0.0241874	Cluster -3105	HARBI1
-0.108914	0.212797	-0.122286	0.195618	0.106566	0.252813	-0.0242008	Cluster -10286	HAPLN4
-0.150543	-0.0902074	0.180635	-0.0867144	-0.193148	-0.12275	-0.0242008	Cluster -3105	OSBPL2
0.163186	-0.0769432	-0.0446698	0.175387	-0.100203	-0.222824	-0.0242058	Cluster -6390	ZNF473
-0.231954	-0.10212	-0.0377252	0.0659101	-0.0263551	-0.170444	-0.0242074	Cluster -3105	TMEM62
0.143331	0.182145	0.0435114	0.220459	0.176459	0.198665	0.0520939	Cluster -16506	SLC2A14
0.0920012	0.0377554	-0.114855	0.0245984	0.0645779	0.0793593	-0.0242592	Cluster -6390	TMEM17
-0.133022	0.452695	-0.0474906	0.284025	0.153659	-0.0752513	-0.0242659	Cluster -10286	PTGDS
-0.322078	-0.154274	-0.163733	-0.214774	-0.143881	-0.0521082	-0.194584	Cluster -12800	FBXW5
0.029871	0.349279	0.0584744	0.239359	0.158072	0.169216	-0.0243084	Cluster -10286	GP5
-0.0565113	0.162094	0.0584679	-0.146918	0.0856892	-0.0955257	-0.0243577	Cluster -6390	HEXB
0.16268	0.211797	0.0420459	0.152651	0.192549	0.140379	0.0108368	Cluster -16506	SLC2A3
0.158011	0.0935297	0.070303	-0.0580761	0.011983	0.00143057	-0.0244128	Cluster -6390	PJA1
-0.284456	-0.0856754	-0.151795	0.080036	0.0993238	-0.112336	-0.0244261	Cluster -3105	LY96
-0.314639	0.343289	-0.189382	0.155819	0.277489	0.0942682	-0.0244295	Cluster -10286	C3
-0.244186	-0.0701755	-0.154648	0.0865683	0.0484267	-0.0288184	-0.0244311	Cluster -3105	THYN1
0.105516	-0.102609	-0.108629	0.239571	0.0633991	-0.0242403	-0.0244322	Cluster -6390	OR51E2
-0.402303	-0.139529	-0.10283	-0.276486	-0.169837	-0.24682	0.0187607	Cluster -12800	FBXW9
0.290405	0.299085	0.148498	0.36414	0.273257	0.163001	-0.0317908	Cluster -16506	SLC2A4
0.0253348	0.00352269	-0.0517725	0.401092	-0.0578378	0.0996057	-0.0245079	Cluster -10286	KIF21A
0.35076	0.0452638	0.222675	0.197137	0.275348	0.313559	0.0777937	Cluster -16506	SLC30A1
0.114028	0.167007	-0.0418333	-0.0202617	-0.0865129	-0.0236156	-0.0245347	Cluster -6390	NAPSA
0.406785	0.364298	0.245994	0.294798	0.12881	0.345355	0.151384	Cluster -16506	SLC30A4
0.00366109	-0.0233012	-0.236164	0.148477	-0.0781984	0.283865	-0.024548	Cluster -6390	ZBED1
0.155365	-0.0416497	0.0599909	0.411413	0.140489	0.0992762	0.0903063	Cluster -16506	SLC30A6
-0.156778	-0.103856	0.00832939	0.143583	-0.0411348	0.0234064	-0.0246053	Cluster -3105	SOHLH2
0.114602	0.0526459	0.205749	0.103024	0.179019	0.217666	0.168936	Cluster -16506	SLC30A7
0.135228	-0.333886	-0.18055	-0.125921	-0.150475	-0.149926	-0.141914	Cluster -12800	FDPS
-0.160868	0.0839853	-0.00159645	0.00894703	0.116058	-0.0238239	-0.024659	Cluster -10286	KLF14
-0.23744	-0.362823	-0.167728	-0.104555	-0.189856	-0.259911	-0.0847895	Cluster -12800	FEN1
0.0959276	0.0347979	-0.25269	-0.174172	-0.032103	-0.122372	-0.0246932	Cluster -6390	CAMLG
-0.254089	-0.172566	-0.0817412	-0.0425163	-0.18535	-0.244014	-0.0124326	Cluster -12800	FER1L4
-0.0550356	0.0426667	0.0653482	0.316403	0.238041	-0.0334423	-0.0247417	Cluster -10286	DBX2
0.271665	0.0749573	-0.0824475	0.0201543	0.0694842	-0.0792671	-0.0247483	Cluster -6390	MAP4K4
0.0248185	0.10121	-0.234362	0.0259559	-0.283442	-0.180734	-0.02476	Cluster -3105	HPCAL1
-0.128664	0.0864221	0.0142229	0.00727618	0.115598	-0.0117128	-0.0247783	Cluster -10286	DDX11L2
-0.0718131	0.047998	-0.225101	-0.259202	0.0119667	-0.307238	-0.102198	Cluster -12800	FHL3
0.215015	-0.0651714	0.0299878	0.0260944	-0.125015	-0.133693	-0.0248017	Cluster -6390	UBAP2
-0.137023	0.187499	-0.121854	0.156468	0.164819	0.0492589	-0.0248402	Cluster -10286	SH2D1A
0.201613	0.0331103	0.0491409	0.12396	0.0256666	0.113084	-0.0248468	Cluster -6390	SEC31A
-0.313193	-0.233343	-0.147241	-0.205651	-0.253576	-0.239069	-0.1154	Cluster -12800	FIBP
-0.243894	-0.244983	-0.0662867	-0.274985	-0.147432	-0.00718601	0.00588243	Cluster -12800	FIS1
-0.144341	0.104759	-0.00887155	0.198925	0.0818543	0.0826097	-0.0249126	Cluster -10286	KRT12
0.21448	0.252729	-0.224398	0.107206	0.0508658	0.0901892	0.0156776	Cluster -16506	SLC35A1
0.33331	0.0557595	0.165652	0.266037	0.0368581	0.364044	0.107965	Cluster -16506	SLC35A3
0.21391	-0.0553955	0.0017154	-0.174204	0.0140451	-0.11919	-0.0249386	Cluster -6390	VAPA
0.123726	0.00393574	0.17583	-0.00219263	0.048099	0.173349	-0.0249619	Cluster -6390	GOLGA1
0.280463	0.228446	0.169294	0.241361	0.0894254	0.306206	0.0778988	Cluster -16506	SLC35A5
0.0230425	0.177314	0.0810774	0.14604	0.0506108	0.1129	-0.0250241	Cluster -10286	HBG1
0.0154599	0.0681212	0.228998	-0.125681	-0.0957584	0.102439	-0.0250354	Cluster -6390	PANK4
0.236994	0.147187	0.0450656	0.171575	0.221316	0.275244	0.1086	Cluster -16506	SLC35B4
-0.109979	-0.0585638	-0.0111271	-0.203079	-0.0409394	0.025409	-0.025057	Cluster -6390	S100A7A
0.0601857	0.246888	0.29025	-0.0581163	0.18904	0.431709	0.255928	Cluster -16506	SLC35D1
0.0756464	-0.0603265	-0.165242	0.0274858	-0.116658	-0.334478	-0.0251189	Cluster -3105	DTNBP1
-0.0996936	-0.281196	0.0110177	0.0506195	-0.105378	-0.163605	-0.0251206	Cluster -3105	APOA2
0.133147	-0.0982373	-0.12048	0.0818388	0.0535375	0.000867033	-0.0251222	Cluster -6390	XRCC5
0.527608	0.140913	-0.0771568	0.293364	0.0936863	0.106857	-0.043655	Cluster -16506	SLC35F1
-0.58238	-0.175897	-0.297064	-0.0385146	-0.0396699	-0.291361	-0.0793177	Cluster -12800	FKBP11
-0.329129	-0.127982	-0.180215	-0.29179	-0.122649	-0.203152	-0.118166	Cluster -12800	FKBP2
0.129297	-0.177503	-0.0490393	0.296776	0.0468819	-0.0762496	-0.025189	Cluster -3105	GOLPH3
-0.199858	0.122479	-0.174251	0.136299	-0.00836554	-0.0049546	-0.0252029	Cluster -10286	SPACA3
0.221024	-0.160903	-0.110063	-0.169541	0.140971	-0.084174	-0.0252073	Cluster -6390	POLR1E
-0.0766042	-0.00199365	-0.00734983	0.0195334	-0.170267	0.0552882	-0.0252531	Cluster -6390	OC90
-0.134045	-0.0360655	-0.0772608	0.0462452	0.155307	-0.0861276	-0.0252765	Cluster -3105	KCNC2
0.123644	-0.133463	-0.0351963	-0.309952	-0.0626497	-0.0223343	-0.0252841	Cluster -6390	VTI1B
0.225154	-0.0797989	0.064046	0.256386	-0.0235187	-0.0155721	-0.0252874	Cluster -6390	ZNF285
-0.00656097	0.00500038	0.012873	-0.0397803	-0.0629795	0.0557941	-0.0253074	Cluster -6390	C5orf52
-0.0472665	0.00391396	0.0229456	-0.0536858	-0.0239941	0.113083	-0.025333	Cluster -6390	PSG11
-0.0996056	0.0257799	-0.108368	0.188984	0.010674	-0.105784	-0.0253417	Cluster -3105	DMRTA2
0.191166	-0.1305	0.000842394	0.272773	0.121283	0.186373	0.148007	Cluster -16506	SLC35F5
-0.269975	-0.129949	-0.235465	0.104967	0.0529848	-0.042283	-0.025411	Cluster -3105	STYK1
-0.314946	0.210633	-0.226437	0.17989	0.13613	-0.262663	-0.0254544	Cluster -10286	DYDC2
-0.0131497	-0.365218	-0.128294	-0.252198	-0.134084	-0.15346	-0.0729111	Cluster -12800	FKBP3
-0.0341322	-0.0144441	-0.0314842	0.0947466	-0.0027185	-0.0481788	-0.0254784	Cluster -3105	OR10W1
-0.0718077	-0.151089	0.0515468	0.0854098	0.120802	-0.0519348	-0.0255017	Cluster -3105	NLRP8
-0.225091	-0.218408	-0.160249	0.239315	-0.0487677	-0.303884	-0.0255612	Cluster -3105	TRIM59
-0.0245088	-0.0765157	0.0737579	-0.0557797	-0.163395	0.00384417	-0.0255696	Cluster -6390	AEN
-0.340821	-0.292588	-0.0373868	0.0231376	-0.0800662	-0.131777	-0.0256063	Cluster -3105	DBF4B
-0.172961	0.114941	-0.0759023	-0.0706723	-0.0403133	-0.0785137	-0.0256197	Cluster -3105	CNPY1
0.11965	-0.107527	0.139061	0.120662	0.0918482	-0.0437164	-0.025633	Cluster -6390	LOC388242
-0.349096	-0.211475	-0.112505	0.160909	0.0474164	-0.275955	-0.025648	Cluster -3105	ALDH18A1
-0.338531	-0.0487365	-0.136822	0.0156789	-0.205195	-0.176027	-0.025653	Cluster -3105	SPPL2B
0.0951202	0.370418	-0.026651	-0.288411	0.0328591	-0.0490037	-0.0256614	Cluster -6390	EFNB1
0.234254	0.139613	0.114855	0.294436	0.228703	0.234594	-0.023391	Cluster -16506	SLC38A11
-0.0690394	0.0140082	-0.000219208	-0.0897862	-0.10201	0.0217916	-0.0256847	Cluster -6390	CAMTA1
-0.29703	-0.28042	-0.0931679	0.00918905	-0.243751	-0.218213	0.0414775	Cluster -12800	FKBP4
0.0744178	0.0136209	0.197056	-0.0552637	0.00838983	-0.0294114	-0.0257214	Cluster -6390	ZNF185
0.0559786	0.356626	-0.0526776	0.0049263	0.068019	0.0516408	-0.0257245	Cluster -10286	HTR3C
-0.304906	0.105837	-0.194795	0.181722	0.207479	0.148855	-0.0257287	Cluster -10286	ABCC6P1
-0.251492	0.00485467	-0.314009	-0.288964	-0.083332	-0.24029	-0.0614617	Cluster -12800	FKBP8
0.110248	-0.0756894	0.00978402	0.246177	0.0726816	-0.0191429	-0.0257765	Cluster -10286	TIGD7
-0.179951	0.0362122	0.0255227	0.148294	-0.0312134	-0.115109	-0.0257815	Cluster -3105	DTX3
0.0863893	0.327975	0.0811858	0.320746	0.0599335	-0.0523442	-0.025787	Cluster -10286	HHLA2
0.0959973	0.126795	-0.0118793	0.146409	0.121675	0.134222	-0.0258099	Cluster -10286	MTRR
-0.305167	0.167912	0.135056	-0.0497075	0.182379	-0.00533363	-0.0258099	Cluster -10286	MR1
-0.0100232	0.142424	-0.0229584	-0.0270193	0.115837	0.231821	-0.0258116	Cluster -10286	SDCBP
-0.257061	-0.212514	-0.00366532	-0.0327212	-0.0359259	-0.215606	-0.0258183	Cluster -3105	SLC1A5
-0.116079	0.172316	-0.177168	0.173772	0.168914	-0.0551222	-0.0258333	Cluster -10286	TNFRSF8
0.00775753	0.173793	-0.0944875	0.0814113	-0.101003	-0.19468	-0.025865	Cluster -10286	PIP5K1C
-0.124464	-0.0173223	0.0559648	0.156168	-0.00192668	0.270846	-0.0258934	Cluster -10286	MCCC2
-0.0899406	-0.0201485	-0.145336	0.236771	-0.0487731	-0.113121	-0.0258992	Cluster -3105	ZSWIM4
-0.155538	-0.260326	-0.133599	-0.294125	-0.250855	-0.203394	-0.028025	Cluster -12800	FKBPL
-0.185369	0.0966347	0.113521	-0.150619	0.0862351	0.0265365	-0.0259451	Cluster -6390	FAM20C
-0.574887	-0.516534	-0.148241	-0.0381967	-0.251512	-0.278682	-0.0716675	Cluster -12800	FLAD1
-0.108377	-0.113184	-0.110688	-0.0190056	-0.190236	0.156797	-0.0259602	Cluster -3105	HYAL3
0.219051	0.083125	0.311859	-0.1122	0.1146	0.336047	0.1133	Cluster -16506	SLC38A2
-0.0208775	0.0926601	0.0348294	0.0664101	-0.0778099	-0.0997427	-0.0259757	Cluster -6390	CST8
0.0206407	-0.0272238	-0.0161334	-0.180162	-0.0662224	0.0358249	-0.0260586	Cluster -6390	FARS2
0.0702557	0.204697	0.119217	0.0504063	0.0874842	0.292076	0.191171	Cluster -16506	SLC38A4
0.260545	-0.17515	-0.016744	0.222002	-0.00634411	0.187721	-0.0260945	Cluster -6390	ZNF367
0.188161	-0.330403	-0.0503233	-0.175454	-0.0974921	-0.0762159	-0.0260954	Cluster -6390	PSMC6
-0.0895906	-0.0422456	-0.0424709	0.100415	-0.0537982	-0.0170356	-0.0261226	Cluster -3105	OR10G3
0.229809	0.0517132	0.00164762	0.236635	0.139125	-0.172044	0.0607723	Cluster -16506	SLC39A10
-0.307976	-0.0596493	-0.119306	0.0518395	-0.0345721	-0.142523	-0.0261338	Cluster -3105	H2AFB1
0.149625	0.143572	-0.0718435	-0.0253184	0.0115832	0.199541	-0.0261354	Cluster -6390	UBQLN2
0.278333	-0.0315345	-0.14688	0.108086	-0.0622225	-0.04429	-0.0261696	Cluster -6390	CIB4
-0.0852161	0.138797	-0.00327096	0.313855	0.0708616	0.0932725	-0.0261772	Cluster -10286	GRM2
0.315477	0.333665	0.057982	0.0176327	0.203819	0.358986	-0.116029	Cluster -16506	SLC39A8
-0.137159	-0.074406	-0.0717008	-0.248031	-0.0327813	-0.288237	0.130953	Cluster -12800	FLJ12825
0.402064	-0.00108277	0.12922	0.0915818	0.0768102	0.084139	-0.0719012	Cluster -16506	SLC39A9
-0.276285	-0.223665	-0.208118	0.473874	-0.016822	-0.0574163	-0.0262314	Cluster -3105	OTX1
0.187509	0.430813	-0.0891533	0.285352	0.277796	0.291585	-0.0302034	Cluster -16506	SLC40A1
0.18242	-0.286333	0.379972	0.095517	-0.0308524	0.046185	-0.0263057	Cluster -6390	H1F0
0.282008	0.382704	-0.0530293	0.320932	0.162919	-0.125285	0.0230924	Cluster -16506	SLC41A1
-0.0445293	-0.233814	0.119769	-0.275486	-0.0878013	0.0689668	-0.0263291	Cluster -6390	EIF2B3
-0.205914	-0.293422	-0.228663	0.18795	-0.124263	-0.18678	-0.0263324	Cluster -3105	TPD52
0.393519	-0.0821542	-0.0521505	0.281875	0.194326	-0.0422112	-0.0395228	Cluster -16506	SLC44A1
0.447778	0.304198	0.15818	0.231217	-0.152889	0.00364843	-0.0492629	Cluster -16506	SLC44A2
0.0620672	-0.0808816	0.06336	-0.107098	0.0946811	-0.13353	-0.0264159	Cluster -6390	DDX31
0.0258744	0.285396	0.0985361	0.0715569	-0.128125	-0.0807576	-0.0264376	Cluster -10286	ATP6V0A1
-0.140653	-0.0101141	-0.00974852	-0.135938	-0.0432698	0.0446053	-0.026451	Cluster -6390	KRTAP2-1
0.0497434	0.201408	0.0623989	0.162349	0.267355	0.170172	-0.0264588	Cluster -10286	CLEC4G
-0.15323	-0.12114	-0.250191	-0.088063	0.0690641	-0.219467	-0.0264693	Cluster -3105	EEF1B2
-0.0638454	0.304659	-0.0587555	0.316798	0.185461	0.0887067	-0.026481	Cluster -10286	SELL
-0.0606172	-0.0492398	-0.0692622	-0.0177056	-0.117126	0.0886139	-0.026486	Cluster -6390	KLHL25
0.134573	-0.0206605	-0.235249	-0.295369	-0.119047	-0.222009	-0.0265177	Cluster -6390	FKBP1A
0.228352	0.175203	0.173881	0.257338	-0.00389488	-0.0164893	-0.205309	Cluster -16506	SLC44A4
0.341471	0.266622	0.0502649	0.342553	0.0825725	0.28416	-0.0854438	Cluster -16506	SLC47A1
-0.352548	-0.0825932	-0.101097	0.0805213	0.119305	-0.2435	-0.0265594	Cluster -3105	BCAN
0.211731	0.198749	0.00447546	0.368244	0.375747	0.362071	0.00997543	Cluster -16506	SLC4A4
0.10214	-0.0775769	0.0213583	-0.125868	-0.0919396	-0.0562648	-0.0266078	Cluster -6390	BTBD10
-0.319572	0.332993	-0.149322	0.0818958	0.00559319	-0.151854	-0.0266127	Cluster -10286	C6orf118
-0.351522	-0.394866	-0.00133493	0.157723	-0.0300214	-0.188041	-0.0266262	Cluster -3105	CENPL
0.0506755	0.331551	-0.0496597	0.0613791	-0.0294067	-0.0122439	-0.0266412	Cluster -10286	TDRD3
0.37219	0.232944	0.116902	-0.00674752	0.300205	-0.0535267	-0.00861666	Cluster -16506	SLC5A1
-0.376677	-0.0426613	-0.00558735	-0.0779509	-0.0936851	-0.225898	-0.0028227	Cluster -12800	FLJ23867
-0.0563992	0.00744382	0.0663425	-0.305477	-0.0677608	-0.193271	-0.0266722	Cluster -6390	HOXC11
-0.263624	-0.258983	-0.266334	-0.196103	-0.204618	-0.241977	-0.154644	Cluster -12800	FLOT1
-0.207945	-0.129148	-0.154141	-0.102106	-0.219057	-0.0784957	-0.3481	Cluster -12800	FLYWCH2
0.00286764	-0.0289642	0.0132689	0.0984498	0.0525338	-0.0467401	-0.0267247	Cluster -6390	ABI1
-0.0527242	-0.026565	-0.0817593	0.0415667	-0.00889358	-0.0455568	-0.0267335	Cluster -3105	SAG
0.287384	0.095498	-0.0172278	-0.0745739	0.018695	0.140739	-0.0267564	Cluster -6390	SCAMP1
0.0767968	0.0537066	0.201805	0.284116	0.027785	0.179822	0.313555	Cluster -16506	SLC5A3
0.374508	0.433736	-0.106733	0.31649	0.351956	0.204889	0.195377	Cluster -16506	SLC5A4
-0.21287	0.102768	-0.152819	-0.277597	-0.0585355	-0.0774293	0.00709372	Cluster -12800	FOXD1
-0.0401537	0.188559	0.157482	0.018197	0.151222	0.206446	-0.0267948	Cluster -10286	LIG4
-0.251409	-0.181137	-0.165977	-0.0443686	-0.0606868	0.0622044	-0.0268115	Cluster -3105	NQO2
0.39009	0.254362	0.119913	0.27604	0.124839	0.0734217	0.015414	Cluster -16506	SLC5A8
0.132402	0.283412	-0.0566957	0.178441	0.110206	0.227493	-0.132068	Cluster -16506	SLC6A1
0.260221	0.240963	-0.0966375	0.062295	-0.0547424	0.225727	0.141222	Cluster -16506	SLC6A13
-0.207541	0.405925	-0.111377	0.382706	0.225153	0.212127	-0.0269016	Cluster -10286	RBP5
-0.00219119	-0.120213	-0.0113442	-0.108267	-0.0966228	-0.00759651	-0.0269233	Cluster -6390	GUF1
0.0315823	0.0389094	0.134693	0.112422	0.126306	0.0920534	-0.0269283	Cluster -10286	VAMP4
-0.055903	-0.167079	-0.0771941	0.0875577	-0.0695812	0.0632119	-0.026935	Cluster -3105	SLC4A1AP
0.310431	0.00209034	-0.178553	0.298113	0.133317	-0.109946	0.0483877	Cluster -16506	SLC6A3
0.012652	0.208643	-0.0295663	0.246846	0.143824	0.0163341	-0.0269934	Cluster -10286	HOXB4
0.115991	0.148399	-0.0943925	0.138614	0.0260402	-0.0449289	-0.0269985	Cluster -10286	SLC5A2
-0.247203	0.23618	-0.11811	0.213357	0.181735	-0.141083	-0.0270168	Cluster -10286	SLC46A2
0.268384	0.0718958	-0.0850517	0.47265	0.0478897	0.23038	0.0871765	Cluster -16506	SLC7A2
0.127176	0.303513	0.216013	0.174925	0.289787	0.183613	0.175201	Cluster -16506	SLC8A1
0.227263	0.582023	0.104633	0.232778	0.29935	0.233524	0.0801054	Cluster -16506	SLC8A3
-0.337304	-0.25483	-0.0664429	-0.0234013	-0.154307	-0.152152	0.000587575	Cluster -12800	FOXH1
0.0879058	0.07429	-0.154853	0.37813	0.195765	0.0949619	-0.0270619	Cluster -10286	TMEM200C
-0.160647	-0.0567167	-0.00328564	0.0691724	-0.117701	0.0111871	-0.0270635	Cluster -3105	FGF23
-0.265232	-0.285741	0.0476518	0.0445854	-0.232863	0.153403	-0.0270652	Cluster -3105	DNAJA3
-0.0832075	-0.00924752	-0.000845134	0.0741525	-0.085609	0.196025	-0.0270743	Cluster -6390	USP9Y
-0.0842541	-0.345044	0.0555045	0.0147748	-0.281113	-0.178921	-0.0166157	Cluster -12800	FOXK2
0.279364	0.182298	0.0496302	0.193945	0.16311	0.222316	0.0535211	Cluster -16506	SLC9A6
0.221874	-0.0127559	0.14667	0.00599806	0.133095	0.163876	-0.027132	Cluster -6390	FAM149B1
-0.238659	-0.0930492	0.154631	-0.109476	0.107219	0.183877	-0.0271428	Cluster -6390	CALML3
0.115423	0.178028	-0.100503	0.232109	0.19601	0.269036	0.157837	Cluster -16506	SLCO1A2
-0.329922	-0.00473487	-0.165597	0.112576	0.245401	-0.129783	-0.0271837	Cluster -3105	DGKG
-0.2516	0.204178	0.0887488	0.091491	-0.10426	-0.210195	-0.0271954	Cluster -3105	TTLL1
-0.414596	-0.350682	-0.209843	0.103269	-0.166153	-0.201698	-0.0119869	Cluster -12800	FOXM1
0.329798	0.279135	0.0338848	0.419649	0.341638	0.115807	-0.0102733	Cluster -16506	SLCO1C1
0.0386816	0.258469	0.0242652	-0.0439954	0.174542	0.147185	-0.0272438	Cluster -10286	CCNDBP1
-0.203158	-0.0398685	-0.195605	0.0172335	-0.0364922	-0.229872	-0.0272672	Cluster -3105	HDDC2
0.11356	-0.0479981	-0.116409	0.027479	-0.0344907	0.0062143	-0.0272789	Cluster -6390	FAM50B
-0.165374	-0.0721732	0.0991948	0.114398	-0.108962	-0.00685242	-0.0272789	Cluster -3105	RPTOR
0.588715	0.32214	0.00889844	0.0840113	0.297001	0.29107	-0.0795363	Cluster -16506	SLCO2A1
-0.181036	0.0541028	-0.211739	0.0131976	0.00130394	0.120242	-0.0272964	Cluster -3105	UGT3A2
-0.0627855	0.13063	0.1062	-0.176933	0.228618	0.0771041	-0.0273089	Cluster -6390	PPP4R1L
-0.0793962	0.402405	0.0461272	0.00137138	0.0789947	-0.112929	-0.0273106	Cluster -10286	TNFAIP8L3
-0.00063369	-0.046574	0.164705	0.232281	-0.0330044	-0.0200972	-0.0273177	Cluster -10286	FEZF1
0.0443476	0.0936859	0.2484	0.107077	0.000635303	0.0272531	-0.0273257	Cluster -6390	RAET1L
-0.116975	-0.0863456	-0.0939431	0.105496	0.0856016	-0.0407416	-0.0273556	Cluster -3105	KIF24
0.344571	0.39718	0.196303	0.35297	0.194733	0.0101554	0.0345301	Cluster -16506	SLCO3A1
0.264233	-0.128677	-0.103315	0.0978519	0.0537025	-0.282002	-0.0273773	Cluster -6390	TOMM20
-0.232687	0.160743	-0.157243	0.106289	0.142959	-0.0395962	-0.0273824	Cluster -10286	LCK
0.0689601	0.320837	-0.0517184	0.11626	0.0348361	0.0197666	-0.027394	Cluster -10286	MAP2K5
0.0331943	0.0667167	0.0327675	0.181805	-0.0582605	0.125273	-0.0273957	Cluster -10286	CATSPERG
0.134364	-0.24285	-0.072172	0.157653	-0.0268108	-0.00801729	-0.0274408	Cluster -6390	GABPB1
-0.0977971	-0.114153	-0.226029	0.0170641	0.00895457	-0.0284105	-0.0274408	Cluster -3105	UNC50
-0.345137	-0.260202	-0.0125894	-0.105758	-0.111168	0.106691	0.00846476	Cluster -12800	FOXRED1
0.107718	0.206165	-0.0266461	0.118012	0.230433	0.120014	0.140467	Cluster -16506	SLFN12
0.315425	0.159348	0.235329	0.134014	0.25856	0.160206	0.122765	Cluster -16506	SLFN5
0.0546182	0.0187715	-0.0560709	-0.227888	-0.150706	0.005088	-0.0274633	Cluster -6390	ING2
0.229843	-0.205906	-0.116596	0.0737569	-0.170966	-0.00403707	-0.0274658	Cluster -6390	PCBP1
-0.416621	0.262432	-0.10214	0.0116634	-0.0401827	-0.125427	-0.0274725	Cluster -3105	OSCAR
0.0757795	0.268868	-0.103524	-0.170786	0.06101	0.108986	-0.0274792	Cluster -6390	ECHDC1
0.204805	0.588729	0.354766	0.508097	0.296608	0.0959373	-0.0497019	Cluster -16506	SLIT2
-0.0429101	0.211868	-0.141052	0.255222	-0.0548309	0.0716811	-0.0275132	Cluster -10286	PHACTR3
-0.129156	-0.00225932	-0.138093	0.197855	0.108413	-0.148768	-0.0275259	Cluster -3105	ECEL1
-0.113665	0.126657	0.0872948	0.27016	0.131091	-0.0429697	-0.0275671	Cluster -10286	EYA1
0.0830729	0.208537	0.169995	-0.0340525	-0.0902331	0.0614179	-0.0275777	Cluster -6390	ST6GALNAC2
0.337307	0.616347	-0.0332508	0.352223	0.310559	0.144494	0.014202	Cluster -16506	SLIT3
0.0543206	-0.0894302	0.17115	-0.19538	-0.0387933	-0.203292	-0.0275843	Cluster -6390	TNK1
0.0191434	0.568696	0.0987744	0.0465267	0.319795	0.0634516	-0.027596	Cluster -10286	CORO2B
-0.304823	-0.141398	-0.129448	-0.264157	-0.103215	0.0300177	-0.135526	Cluster -12800	FPGS
-0.0699857	-0.0367673	-0.206558	-0.259871	-0.0319531	-0.0766688	-0.114771	Cluster -12800	FRG1
0.265188	0.11303	0.120248	0.242918	0.0768402	-0.0673956	-0.249801	Cluster -16506	SLITRK4
-0.0497696	0.0763187	0.0985618	0.380283	0.105656	-0.0539084	-0.0276594	Cluster -10286	FBXL22
-0.122675	-0.0855867	0.00602686	0.311682	-0.154971	-0.189088	-0.0276945	Cluster -3105	SLC26A11
-0.243256	-0.0801907	-0.00214234	-0.0827169	-0.0494402	-0.214151	-0.0276962	Cluster -3105	IP6K2
-0.174595	-0.0737649	-0.0650261	0.0532131	-0.0278679	-0.177723	-0.0277964	Cluster -3105	OR1J2
-0.317058	-0.1772	-0.214862	-0.069467	-0.0238391	-0.264529	-0.0961487	Cluster -12800	FTH1
-0.147074	-0.0251588	0.0956924	-0.0464298	-0.276744	-0.0116655	-0.0278314	Cluster -3105	GAS8
-0.22298	-0.257461	-0.024126	0.233547	0.0107852	-0.138625	-0.0278531	Cluster -3105	TFB2M
-0.325049	0.00502666	-0.155098	0.000468402	-0.00101888	-0.244945	-0.0278564	Cluster -3105	TIMP1
-0.357633	0.125051	0.0645276	-0.142474	0.0162222	0.0990036	-0.0279399	Cluster -3105	HEXA
-0.083547	0.176682	0.116063	-0.0729688	-0.0993525	-0.0702886	-0.0279616	Cluster -6390	SYT16
-0.315293	-0.283923	-0.0535617	-0.396013	-0.317777	-0.167221	-0.093316	Cluster -12800	FTSJ1
-0.324832	-0.132342	-0.258004	-0.0790959	-0.167098	-0.276985	-0.0525379	Cluster -12800	FUNDC1
0.00895116	-0.00963011	-0.0170227	0.305829	-0.0346813	-0.0992258	-0.0279875	Cluster -10286	HTR3B
0.0941436	0.00698338	-0.24267	0.0170193	-0.142256	-0.0931751	-0.02802	Cluster -6390	TDP2
-0.15338	-0.155224	-0.300103	-0.164846	-0.0993586	-0.2041	-0.151653	Cluster -12800	FUNDC2
-0.206312	0.113471	-0.00493695	-0.255996	-0.201298	-0.280514	0.00599093	Cluster -12800	FXYD3
-0.274003	0.135361	-0.0921101	-0.467229	0.160808	-0.118304	-0.120268	Cluster -12800	FXYD5
0.310541	0.0119011	-0.131644	0.427	0.189798	-0.0130666	-0.0970985	Cluster -16506	SLITRK5
-0.0519418	-0.0815824	-0.0469957	0.193948	0.0250361	-0.0309427	-0.0281039	Cluster -3105	TFAP2D
-0.399571	0.146323	-0.197541	-0.0596742	-0.0761873	-0.199698	-0.170333	Cluster -12800	FZD2
0.225743	0.0990808	0.0904603	0.00906839	-0.0601412	-0.0174963	-0.0281953	Cluster -6390	HMGCR
-0.220871	-0.0906796	-0.087375	-0.126497	-0.149505	-0.23653	-0.11722	Cluster -12800	FZR1
-0.25698	0.10529	0.118089	-0.0135246	0.00468214	-0.168794	-0.0281986	Cluster -3105	ZDHHC8P1
0.134838	0.0588264	-0.00395067	0.0426359	0.0952449	-0.0589567	-0.0282337	Cluster -6390	RAB4A
0.538987	0.140561	0.194576	-0.00488316	0.242411	0.211336	0.128018	Cluster -16506	SLK
0.271747	0.195446	0.210806	0.0981105	0.196192	0.139552	0.116597	Cluster -16506	SLMAP
0.215536	-0.1493	0.0132755	-0.0546572	0.00891164	-0.0577553	-0.0282403	Cluster -6390	IMPA2
-0.0687124	0.421081	-0.0414577	0.353665	0.319476	-0.00998465	-0.0282737	Cluster -10286	CDH6
-0.42134	-0.194206	-0.193111	0.00709703	-0.268851	-0.157765	-0.134546	Cluster -12800	G6PC3
-0.185607	-0.13002	-0.248054	0.0349995	-0.106157	-0.0771082	-0.0282821	Cluster -3105	NPB
-0.296796	-0.183456	-0.0986738	0.0162072	0.0841953	-0.245978	-0.0282854	Cluster -3105	CDCA7
-0.198571	0.273893	-0.0781047	0.145252	0.17505	-0.157603	-0.0283221	Cluster -10286	CACNA1G
-0.0651798	0.131113	-0.0819008	-0.0940923	0.14454	0.0945963	-0.0283271	Cluster -6390	ERAP2
-0.300843	0.321948	-0.0614171	0.139823	0.0745846	0.0195094	-0.028348	Cluster -10286	MMP19
0.269631	-0.142679	0.0111359	0.200914	0.092189	-0.133016	-0.0283956	Cluster -6390	CHML
0.0662586	0.115683	-0.107599	0.190318	0.0694489	0.134243	-0.0284157	Cluster -10286	SPESP1
0.144029	0.200389	0.161356	0.133253	-0.00270888	0.159697	0.143858	Cluster -16506	SLTM
-0.17313	-0.0282707	-0.151842	-0.0825941	0.0115702	0.0404335	-0.0284616	Cluster -3105	GUCA1C
-0.302991	0.0610905	-0.202965	0.213099	0.0272497	0.244672	-0.0284775	Cluster -10286	GCKR
0.126541	0.0255594	-0.0457856	0.18783	0.16284	-0.0523577	-0.0284824	Cluster -10286	RASA4
0.322945	0.12682	0.206874	0.19636	0.0961804	0.296125	0.145762	Cluster -16506	SMAD1
0.182404	0.170734	-0.0730557	0.0732985	0.0534825	-0.244901	-0.0285143	Cluster -6390	MYH8
-0.107272	0.0531488	-0.0464405	0.0894702	-0.0126517	-0.014649	-0.0285191	Cluster -3105	FSCN3
0.398574	0.0849455	0.19527	0.291971	0.0428047	0.0540503	0.134592	Cluster -16506	SMAD2
-0.263552	0.0118409	-0.233725	-0.00925559	0.107801	-0.0460325	-0.0285494	Cluster -3105	XCL2
-0.444325	-0.142639	-0.205303	0.110966	-0.270058	-0.251464	-0.164291	Cluster -12800	G6PD
0.429591	0.143915	0.227373	0.343499	0.220707	0.165116	0.151836	Cluster -16506	SMAD4
-0.168175	0.0395292	-0.162253	0.0191277	0.0287437	-0.0974045	-0.0286042	Cluster -3105	PPM1N
0.361983	0.121832	0.127091	0.381223	0.158977	-0.0898201	0.138908	Cluster -16506	SMAD5
-0.00949647	0.287739	-0.0748867	0.069557	0.0937301	0.0733274	-0.0286493	Cluster -10286	COL4A5
-0.0066651	-0.0525857	-0.0984189	-0.0419995	-0.128218	-0.0404412	-0.0286607	Cluster -6390	ADAM18
0.0684487	0.284075	-0.185069	0.190825	0.034806	-0.0673322	-0.0286694	Cluster -10286	NHLRC4
-0.16371	0.0912473	0.0117535	0.22977	0.112626	0.131603	-0.0286787	Cluster -10286	RTP1
-0.131039	0.128906	0.0264597	0.276112	0.294655	0.109975	-0.0287027	Cluster -10286	PLIN4
-0.15065	0.0415107	-0.143478	0.00412721	-0.0887651	-0.107753	-0.0287178	Cluster -3105	MAP2K7
0.0417814	0.160395	-0.044238	0.427213	0.214675	0.0764617	-0.0287228	Cluster -10286	TNFRSF11B
-0.00338638	-0.0861784	0.0229934	-0.0690547	-0.0606846	-0.0177944	-0.0287561	Cluster -6390	VPS37B
-0.152337	0.00152179	-0.15716	-0.0706971	-0.146211	-0.170526	-0.0287912	Cluster -3105	MED16
0.333372	0.395002	0.052305	0.372843	0.129902	0.168536	-0.139384	Cluster -16506	SMAD6
0.00862863	0.0434499	-0.0557811	0.0376221	-0.02406	-0.0385929	-0.0288513	Cluster -6390	QRSL1
-0.256092	0.23567	-0.153146	0.312426	0.0088965	0.130121	-0.0288703	Cluster -10286	CYP2C18
-0.117259	0.0520268	-0.0817767	-0.173173	-0.00400661	0.0677899	-0.028903	Cluster -6390	C5orf15
-0.0576083	-0.204904	0.188688	0.128969	0.0699423	-0.193607	-0.028903	Cluster -3105	DVL2
0.0138588	0.0671501	0.0123637	0.0186655	0.0736971	0.106535	-0.0289064	Cluster -6390	SPCS3
0.33217	0.323674	0.13444	0.438326	0.353671	0.116409	0.0823924	Cluster -16506	SMAD9
0.0720661	0.243028	0.172945	0.346354	0.0135607	0.00365075	-0.0289233	Cluster -10286	GDA
0.138579	-0.321041	0.0230524	-0.144232	-0.0901051	-0.0805143	-0.0289615	Cluster -6390	NUDCD1
-0.118038	0.0649526	-0.0277003	0.140705	-0.0178545	-0.0830281	-0.0289748	Cluster -3105	ARGFX
-0.153451	0.0261328	-0.273117	0.247135	0.00995456	-0.0515755	-0.0289782	Cluster -3105	NUCB2
-0.201032	-0.0311827	-0.137515	-0.142988	-0.0319493	-0.157857	-0.20905	Cluster -12800	GABARAP
-0.239912	0.200848	-0.170465	0.0613042	0.153417	-0.0516532	-0.0289882	Cluster -10286	CD3E
0.41313	-0.00940242	0.224	0.192841	0.0354012	-0.0603935	-0.0979899	Cluster -16506	SMARCA1
0.456045	0.47415	0.237099	0.284033	0.320197	0.388823	-0.0155975	Cluster -16506	SMARCA2
-0.041907	0.0288327	0.0298932	0.254578	0.328078	0.0362535	-0.0289999	Cluster -10286	PI15
-0.0474977	-0.0829116	-0.0437362	-0.0657014	0.0154522	-0.230399	-0.0290015	Cluster -3105	HOXC6
0.256517	0.13772	0.263032	-0.180412	0.0270613	0.170992	-0.0290382	Cluster -6390	SRR
-0.06578	-0.0278457	-0.10693	0.125769	-0.118864	-0.0420609	-0.0290431	Cluster -3105	GAGE4
-0.371109	-0.335056	-0.187948	-0.286298	-0.209823	-0.257809	-0.0591014	Cluster -12800	GADD45GIP1
0.221297	-0.188733	0.0932127	0.286368	-0.0687403	-0.0117671	-0.0291367	Cluster -6390	C17orf80
-0.295985	-0.0692334	-0.0378733	-0.193198	-0.248728	-0.141713	0.0747089	Cluster -12800	GAK
-0.348733	-0.143465	0.0941098	-0.392173	-0.139218	-0.213066	0.0813592	Cluster -12800	GALE
-0.0790755	0.0889448	0.0403211	0.0249326	-0.0456548	0.0306837	-0.0292288	Cluster -6390	PGLYRP3
0.387678	0.213549	0.138437	0.364452	0.0732482	0.0322914	0.0130752	Cluster -16506	SMARCA5
0.12973	0.0596123	0.115327	-0.000988679	0.0535198	-0.0447586	-0.029287	Cluster -6390	NPTN
-0.172251	0.215939	-0.0240446	-0.0628234	0.0476834	0.0410171	-0.0293291	Cluster -10286	HLA-DRB6
0.254532	-0.220037	0.136241	0.0214864	0.100198	-0.0244534	-0.0293487	Cluster -6390	SLC36A4
-0.121886	-0.18517	-0.000831461	0.112172	-0.0342159	0.124163	-0.0293888	Cluster -3105	IMMT
-0.477786	-0.341575	-0.164598	-0.205641	-0.176218	-0.00176982	-0.17012	Cluster -12800	GALK1
-0.0762426	0.185581	-0.0615674	0.36344	0.110016	-0.160951	-0.029428	Cluster -10286	INSM1
0.208209	0.0895507	0.129363	0.280967	0.122713	0.181191	0.0700634	Cluster -16506	SMARCAD1
0.262269	0.0733906	0.157133	0.318244	-0.0190064	0.138237	0.102938	Cluster -16506	SMC1A
-0.122463	0.102577	0.15605	0.0557954	0.118109	-0.0559587	-0.0295391	Cluster -10286	CXCL5
0.0347643	0.26635	-0.135867	0.239553	-0.00396986	-0.0880588	-0.0295707	Cluster -10286	GPR27
0.0189239	0.160417	-0.105825	0.0691065	0.131533	0.0636648	-0.0295757	Cluster -10286	CREG1
0.00886308	0.24715	0.0823778	0.256277	0.149624	0.0616967	-0.0296068	Cluster -10286	CLEC4C
-0.0919081	0.391247	-0.018599	0.232686	0.172257	-0.0647566	-0.0296075	Cluster -10286	TRPV6
-0.114893	0.0630347	-0.060683	-0.124971	-0.064402	-0.0772521	-0.0296258	Cluster -6390	SLC9A5
-0.119482	0.0175103	0.0196899	-0.0246874	0.0158479	0.213493	-0.0296425	Cluster -6390	SPSB1
-0.0376093	0.00473049	-0.0934082	0.121675	-0.196686	0.00335363	-0.0296478	Cluster -3105	CELF3
-0.289428	-0.0285522	-0.0675173	-0.231537	0.0860298	-0.130168	-0.108562	Cluster -12800	GALNT2
-0.182847	-0.0739312	-0.123419	-0.230918	-0.0785915	-0.0478522	0.0732616	Cluster -12800	GALNT6
-0.390831	-0.373459	-0.284392	-0.251813	-0.220751	-0.193932	-0.138119	Cluster -12800	GAPDH
-0.262787	0.061449	-0.239132	-0.103781	0.114112	-0.0178322	-0.0296792	Cluster -3105	CCL5
-0.151936	-0.276488	-0.275588	-0.318297	-0.230549	-0.194956	-0.0379136	Cluster -12800	GAR1
-0.203551	-0.0751722	-0.0516118	-0.0980588	0.0094222	-0.0585246	-0.0297393	Cluster -3105	SLC20A1
-0.00774884	0.0318293	0.0504263	-0.00403553	0.0405709	-0.0902336	-0.0297399	Cluster -6390	DEFA6
0.298436	-0.136711	0.0322925	0.216788	0.0660186	0.08013	0.000973172	Cluster -16506	SMC2
-0.0815163	0.206978	-0.0781192	0.142743	0.201371	0.00674372	-0.0297811	Cluster -10286	CD3G
0.454408	0.00774673	0.0299605	0.231516	0.148252	0.040899	0.140247	Cluster -16506	SMC3
-0.044795	0.221862	0.00360588	0.204537	0.0949782	-0.021984	-0.0298505	Cluster -10286	TCL1A
-0.363888	0.178488	-0.177491	0.011087	0.12488	-0.0928824	-0.0298712	Cluster -3105	ACAP1
0.246616	0.0296241	-0.107741	-0.0152015	0.0661417	-0.241769	-0.0298879	Cluster -6390	TBC1D13
0.0032409	-0.00645497	0.0533809	0.0143545	-0.0651716	-0.159481	-0.0299488	Cluster -6390	PCDHGA8
-0.175659	0.171246	-0.0319159	0.109174	0.0716739	-0.0172296	-0.0300021	Cluster -10286	SIRPD
0.139368	0.0299916	0.0443681	0.0651302	0.0164056	-0.246043	-0.0300365	Cluster -6390	TMCO3
0.0850172	0.341116	-0.142097	0.330711	0.262173	0.0455785	-0.0300387	Cluster -10286	NRXN1
0.333805	0.177604	0.33457	0.340578	0.260747	0.0686857	0.133455	Cluster -16506	SMC5
-0.043437	0.0325957	-0.06871	0.0329662	0.0473712	-0.102165	-0.0300698	Cluster -6390	USP29
-0.0568153	-0.0447484	0.0439587	0.055004	0.0775377	0.0786817	-0.0300765	Cluster -6390	SPATA8
-0.354934	-0.325053	-0.0229245	-0.0943978	-0.213147	-0.327309	0.0741797	Cluster -12800	GARS
-0.141555	0.0376903	-0.0347904	0.0489505	0.0891778	-0.106134	-0.0301651	Cluster -3105	EMX1
-0.0342008	0.00706395	-0.189491	0.16466	0.146125	-0.00775315	-0.03017	Cluster -10286	NOL8
-0.0597596	-0.231558	-0.194707	-0.112867	0.0456538	-0.382842	-0.0166391	Cluster -12800	GAS5
0.221176	-0.0523153	0.0804795	0.328548	0.111243	0.089129	0.117241	Cluster -16506	SMC6
0.148656	0.022364	-0.0555987	-0.032301	-0.0979945	0.354894	-0.0302063	Cluster -6390	AGXT2
0.314824	0.158822	0.139266	0.369861	0.213122	0.146421	0.257674	Cluster -16506	SMCHD1
0.150954	0.245091	0.17891	0.260796	0.176552	-0.0438213	0.149019	Cluster -16506	SMCR8
-0.0103819	0.463844	-0.0760661	0.165602	0.068864	0.179255	-0.0302301	Cluster -10286	RNF182
-0.290184	-0.278563	0.0125364	-0.214828	-0.107827	-0.26681	-0.0384995	Cluster -12800	GBAP1
0.065929	0.387824	0.0480252	0.160291	0.111174	0.0604964	-0.0302668	Cluster -10286	CYFIP2
-0.188375	0.0284833	0.10461	0.222271	-0.100616	-0.124062	-0.0302897	Cluster -3105	MUC21
-0.0802715	-0.142187	-0.0816882	-0.232842	-0.37328	-0.106868	-0.207498	Cluster -12800	GDI1
0.0916014	0.231654	0.198464	0.201102	0.163827	0.191324	0.146241	Cluster -16506	SMG1
0.153808	0.335764	0.16594	0.173512	0.121183	0.0197116	0.0334234	Cluster -16506	SMG6
-0.321373	-0.406103	-0.269316	-0.235518	-0.240843	-0.194178	-0.0798418	Cluster -12800	GEMIN6
0.116043	0.176611	-0.0462633	0.43677	0.105553	0.0392575	-0.0771593	Cluster -16506	SMOC2
0.109591	0.409003	-0.0313517	-0.115875	0.0917204	0.185676	-0.0304037	Cluster -10286	ADAMTS15
-0.181308	0.222198	-0.109583	0.0636717	0.090767	0.0316231	-0.0304104	Cluster -10286	CLEC12A
-0.13305	-0.0362995	-0.0904244	0.0308953	-0.0786715	-0.173273	-0.0304651	Cluster -3105	WFDC10A
-0.0701597	0.262914	-0.13659	-0.0566949	0.0545884	0.0445501	-0.0304688	Cluster -10286	VSNL1
-0.306786	0.139125	-0.0932106	0.0338412	-0.146121	-0.0805827	-0.0304821	Cluster -3105	LRRC23
-0.390523	-0.0853396	-0.225542	0.0725307	-0.0959434	-0.217785	-0.0305005	Cluster -3105	RBM38
0.101374	0.145475	0.164628	-0.00299392	-0.0622583	-0.183414	-0.0305239	Cluster -6390	DGCR2
0.177819	0.346626	0.0856733	0.144315	0.125483	-0.0580583	-0.0642115	Cluster -16506	SMTNL2
-0.243785	0.0934066	-0.129359	0.0563393	0.102916	-0.0516768	-0.0305539	Cluster -3105	SLAMF7
-0.362947	-0.388651	-0.191979	-0.385847	-0.209741	-0.389054	-0.127853	Cluster -12800	GEMIN7
0.0760048	-0.170584	0.0388349	0.0552953	-0.113116	-0.368464	-0.0305973	Cluster -3105	LRRC1
-0.163484	-0.0756357	-0.113659	0.034717	0.0171312	0.113166	-0.0306224	Cluster -3105	PDIA5
0.355398	0.0568	0.198794	0.16423	0.0730573	0.137554	0.0226383	Cluster -16506	SMURF2
-0.251045	0.274337	-0.234796	0.246344	0.0700555	0.0180735	-0.0306708	Cluster -10286	NME5
0.0247558	0.12301	0.0354948	0.251894	0.15369	-0.164649	-0.0307325	Cluster -10286	SGPP2
0.0595911	-0.0125534	-0.0301202	-0.0232241	0.0195282	-0.173539	-0.030742	Cluster -6390	LOC100130238
0.0502335	-0.000355861	0.115019	0.0523088	-0.122337	-0.0837892	-0.0307626	Cluster -6390	CKB
-0.506686	-0.25545	0.0536907	-0.189711	-0.218682	-0.396432	-0.0480627	Cluster -12800	GET4
0.00209299	0.31756	0.0347131	0.255375	0.146078	-0.111313	-0.0307676	Cluster -10286	MAL
0.364764	0.306066	0.0417196	0.15659	0.279506	0.0888559	0.0610628	Cluster -16506	SNCAIP
-0.240161	-0.16308	-0.015033	0.0531679	-0.172509	-0.39283	-0.0307993	Cluster -3105	CNOT3
-0.205413	0.213635	0.0275361	0.17035	0.13904	-0.0466336	-0.0308012	Cluster -10286	CHIT1
0.493303	0.338114	0.000611979	0.443118	0.179621	0.218444	-0.0125995	Cluster -16506	SNED1
-0.389793	-0.210857	-0.131184	-0.140744	-0.215957	-0.242136	-0.233843	Cluster -12800	GFER
-0.433721	0.052538	-0.205748	-0.138365	0.0386472	-0.14577	-0.206012	Cluster -12800	GFPT2
-0.061908	-0.0815145	0.0274673	0.0889048	0.1311	0.0544285	-0.0309231	Cluster -6390	DMC1
-0.217769	0.165268	-0.131596	0.132029	0.0865078	-0.135275	-0.0309559	Cluster -10286	TIFAB
0.425805	0.181287	0.259236	0.0773976	0.0605058	0.306063	0.163735	Cluster -16506	SNIP1
0.255881	0.15387	0.219829	0.401711	0.203421	-0.0433177	0.111958	Cluster -16506	SNORD116-4
0.187647	-0.0461946	0.0874548	-0.11958	-0.0201402	-0.367488	-0.0310347	Cluster -6390	MED22
-0.178704	-0.0767641	-0.0630941	0.197677	0.00457401	0.291504	-0.0311233	Cluster -10286	GCGR
-0.0714669	-0.0156691	-0.0362845	0.0611986	0.16639	-0.0517357	-0.0311589	Cluster -10286	CECR7
0.636973	0.598866	0.124842	0.332824	0.361641	0.389823	0.033617	Cluster -16506	SNRK
-0.339922	-0.0241975	0.0288076	-0.132307	-0.148816	-0.300577	-0.00875688	Cluster -12800	GGA1
0.326426	-0.0180375	0.0815193	0.365138	0.00676835	0.127728	0.18098	Cluster -16506	SNRNP200
-0.17117	0.0207188	-0.0104804	0.393891	-0.0366453	-0.121318	-0.03123	Cluster -3105	FAM3B
-0.295038	-0.107943	-0.124182	0.0359564	-0.181211	-0.0510917	-0.0312967	Cluster -3105	DDAH2
0.0500054	0.166185	0.099479	0.238968	0.113126	0.125243	-0.0313017	Cluster -10286	PEX26
-0.0671868	0.00803186	-0.0670745	0.0556448	-0.0261708	-0.00459318	-0.0313118	Cluster -3105	OR11G2
-0.397124	-0.28592	-0.0580088	-0.0494456	-0.113362	-0.309525	0.00664862	Cluster -12800	GGCT
-0.216672	-0.383282	-0.065089	-0.0162814	-0.181668	-0.252759	-0.00402456	Cluster -12800	GINS1
-0.219125	-0.0134917	-0.177388	0.0383714	0.0517169	-0.0922379	-0.0313468	Cluster -3105	SLC38A6
0.380782	0.360262	0.301541	0.306763	0.245276	0.20887	0.0776184	Cluster -16506	SNTB2
-0.248307	0.190187	-0.0157103	-0.0567803	0.110983	-0.146359	-0.0313902	Cluster -10286	MMP7
-0.226711	0.0526434	-0.142317	0.00475482	-0.0824104	0.101779	-0.0314019	Cluster -3105	PAOX
0.000893629	0.0817046	0.0768417	0.167489	-0.185093	0.00378143	-0.0314033	Cluster -6390	KRT24
-0.221163	-0.351072	-0.0546512	0.149702	-0.126346	-0.111034	-0.0314436	Cluster -3105	GINS4
-0.188953	-0.0904247	-0.176251	0.0588998	-0.0692465	-0.162447	-0.031447	Cluster -3105	SEC11C
-0.321388	-0.394351	-0.0674118	-0.119448	-0.360243	-0.276345	-0.260224	Cluster -12800	GINS2
0.189319	0.115132	0.121655	0.325159	0.0829921	-0.0111298	0.0356301	Cluster -16506	SNURF
-0.0481249	-0.0688959	-0.31739	0.150251	-0.0613413	-0.0830871	-0.0314987	Cluster -3105	SCLY
0.276292	-0.060253	0.108251	0.161964	0.158711	-0.143546	-0.0315004	Cluster -6390	ZNF555
-0.400376	-0.121061	-0.0992489	-0.266993	-0.207198	-0.357605	-0.0964709	Cluster -12800	GIPC1
0.348388	0.381692	0.198202	0.118983	0.284176	0.231463	0.0751863	Cluster -16506	SNX1
-0.0873289	0.38862	0.122396	-0.0308241	0.0527943	-0.112075	-0.0315488	Cluster -10286	KIAA0513
0.220233	0.117549	0.230854	0.140337	0.203465	0.16097	0.181858	Cluster -16506	SNX13
0.235308	-0.0492749	0.0114956	-0.106147	0.0942046	-0.138603	-0.0315621	Cluster -6390	PIGH
-0.0654776	-0.0168373	0.100477	0.189406	-0.00658266	0.0711477	-0.0315805	Cluster -10286	GRIN2C
-0.247239	-0.116116	-0.17677	0.251363	-0.0260613	-0.0495952	-0.0316222	Cluster -3105	EPHA6
-0.0545534	-0.280354	-0.0857662	0.279181	-0.169511	0.102944	-0.0316573	Cluster -3105	FAM83D
-0.28698	0.241857	-0.111404	0.118664	0.0450325	-0.0699632	-0.0316589	Cluster -10286	PTCRA
0.318225	-0.063434	-0.0555767	0.0572781	0.145056	0.129114	0.108156	Cluster -16506	SNX16
0.287165	0.224887	0.162749	0.143273	0.12798	0.19089	0.0554291	Cluster -16506	SNX18
0.0830577	0.157403	0.157387	0.190294	0.143426	0.183345	0.119241	Cluster -16506	SNX19
-0.228133	0.066522	-0.0375202	-0.0889169	-0.123489	0.0657148	-0.0317107	Cluster -3105	TREX1
-0.137265	0.211628	-0.0405945	-0.25119	0.144177	-0.207374	-0.0317307	Cluster -6390	TMBIM1
-0.0700146	-0.240934	-0.0239068	-0.0526901	-0.157015	-0.000552988	-0.0317391	Cluster -3105	PAAF1
0.192056	-0.0279256	0.0840224	0.1607	0.0448333	0.0105006	-0.0317641	Cluster -6390	STAM
-0.1563	0.0944061	0.0217345	0.125583	0.0229292	0.250116	-0.0317715	Cluster -10286	GPR150
0.141131	0.0102505	-0.212653	0.0974568	0.107153	0.211567	-0.0317843	Cluster -6390	KLRD1
0.196234	0.339413	-0.0189951	0.0164969	0.0651106	0.131078	0.16302	Cluster -16506	SNX2
0.0944731	0.25409	0.0893096	-0.10611	0.253173	0.115741	-0.0318092	Cluster -6390	ITM2B
-0.356941	0.185284	-0.194401	0.093384	0.117151	-0.129583	-0.0318459	Cluster -3105	PSTPIP1
0.144507	0.104604	0.145303	0.0217069	0.0625429	0.191937	-0.0318476	Cluster -6390	ARNTL
0.194603	-0.115684	0.0755892	0.010417	-0.0904789	0.0871205	-0.0318476	Cluster -6390	TM9SF1
0.301204	0.342271	0.0402786	0.180416	-0.034107	0.15332	0.0610277	Cluster -16506	SNX25
-0.276064	-0.00050508	0.0570461	-0.242742	-0.00476467	-0.0543616	0.0442351	Cluster -12800	GJA9
0.129542	0.104036	0.0847187	0.088682	0.167654	0.0553825	-0.031921	Cluster -10286	PCDHB19P
0.306064	0.337447	0.176241	0.223138	0.219477	0.202807	0.0920607	Cluster -16506	SNX29
-0.0203915	-0.0314418	-0.133726	-0.106136	-0.0420538	-0.232942	-0.0319561	Cluster -3105	IER3
0.334723	0.329042	0.198233	0.20623	0.235901	0.0231103	0.107773	Cluster -16506	SNX30
-0.231618	-0.111799	-0.0956995	-0.294249	-0.16333	0.0160793	-0.239647	Cluster -12800	GJB2
-0.0289992	-0.165382	0.178893	-0.00192799	-0.0959641	-0.0792452	-0.0320613	Cluster -6390	MARVELD3
0.386826	0.158876	-0.0788767	0.0286203	0.05287	-0.139848	-0.032123	Cluster -6390	DOCK6
-0.349709	0.0304681	0.101418	-0.457471	-0.0656541	-0.107862	0.0260503	Cluster -12800	GJB3
-0.109483	0.12345	-0.128159	0.130426	0.11088	0.0155637	-0.0321425	Cluster -10286	FGF17
-0.0878252	-0.0800858	-0.153403	-0.132885	-0.0756235	-0.0157794	-0.0321898	Cluster -6390	EBAG9
0.0269498	-0.0226834	0.0255238	0.0128335	0.0931548	0.0859752	-0.0321915	Cluster -6390	FAM200B
0.109974	-0.0512014	0.00804402	-0.0773793	0.0241954	-0.241613	-0.0322031	Cluster -6390	TSPAN15
0.259257	0.208411	-0.0306684	0.418366	0.21724	0.186048	0.0199556	Cluster -16506	SNX31
0.465123	0.0617177	0.0388545	0.106528	0.101724	0.165731	0.13391	Cluster -16506	SNX9
-0.135913	0.0249238	-0.0115723	-0.261616	-0.0472692	-0.13574	-0.0893512	Cluster -12800	GJB6
-0.475376	-0.141976	-0.247357	-0.00300277	0.0899544	-0.154493	-0.152998	Cluster -12800	GLA
0.0646884	0.241186	-0.0528334	0.147493	0.189374	0.122284	-0.0322933	Cluster -10286	SHC4
0.00903647	0.0780159	-0.193101	0.00218446	0.0537902	0.00140269	-0.0322986	Cluster -6390	NTSR1
0.0317881	-0.140825	0.0976472	-0.121491	-0.0886751	0.0235285	-0.0323167	Cluster -6390	TMEM33
0.307517	0.47705	0.193092	0.350461	0.273109	-0.0488924	-0.0329142	Cluster -16506	SOBP
-0.154623	0.219007	0.0118032	0.240903	-0.0731092	0.0152975	-0.0323436	Cluster -10286	RPTN
-0.220647	-0.0544606	0.0104553	0.0136746	-0.161795	-0.17316	-0.0323584	Cluster -3105	C7orf26
-0.0148823	-0.0372122	0.0415444	0.18094	0.00898011	-0.00944811	-0.032384	Cluster -10286	LRRIQ4
-0.288039	0.115053	0.0317049	-0.239764	0.192198	-0.199956	-0.0324135	Cluster -3105	ITGB4
-0.383816	-0.0533373	0.0461906	0.00845287	0.0205637	0.0573086	-0.0324869	Cluster -3105	ABCA7
-0.27101	0.100857	0.0164516	-0.0878419	-0.106879	0.00557515	-0.0324903	Cluster -3105	JMJD8
-0.347362	-0.247843	-0.203289	-0.166794	-0.19217	-0.216518	-0.101343	Cluster -12800	GLI4
0.00935445	-0.0835067	0.071135	0.0402808	0.046481	-0.0419286	-0.0326338	Cluster -6390	MED9
0.493139	0.218059	0.0816171	0.0255062	0.150797	0.351193	-0.151526	Cluster -16506	SOCS2
-0.0802574	0.100922	-0.0355216	0.131634	-0.0339714	0.0594882	-0.0326608	Cluster -10286	SP7
-0.0399657	0.0697258	0.088998	-0.195204	0.124635	-0.0477794	-0.0326705	Cluster -6390	CXCL1
0.362532	-0.0932174	0.114167	0.240635	0.158021	0.145005	0.0624633	Cluster -16506	SOCS4
-0.220486	0.0757511	0.172364	0.180281	-0.0705625	0.0117932	-0.0327139	Cluster -10286	CAMK2B
0.525682	0.217345	0.0838814	0.402509	0.28096	0.0693303	0.106508	Cluster -16506	SOCS5
-0.0201119	0.299798	0.0374863	0.140962	0.171795	0.223007	-0.0327256	Cluster -10286	SMAP2
0.0520726	0.100514	-0.0696977	0.322232	0.2467	-0.111938	-0.0327302	Cluster -10286	GABRA2
0.0267848	0.268289	0.143736	0.137354	0.12231	0.000506088	-0.0327423	Cluster -10286	VGLL1
-0.00135784	-0.0668895	-0.0616189	0.323692	0.0962858	0.0704872	-0.0328091	Cluster -10286	UGGT1
0.276971	0.15351	0.184593	0.0892161	0.176681	0.303844	0.108533	Cluster -16506	SOCS6
-0.335885	-0.304775	-0.122392	-0.239012	-0.145105	-0.0706153	-0.180958	Cluster -12800	GLRX2
0.299246	-0.000340256	0.205068	0.372707	0.154701	-0.117261	0.0249619	Cluster -16506	SOCS7
-0.302006	-0.293128	-0.33135	-0.231136	-0.193228	-0.385278	-0.108424	Cluster -12800	GLRX3
-0.269904	-0.120331	-0.0561102	-0.0950858	-0.0612727	-0.259928	-0.115868	Cluster -12800	GMDS
0.333037	0.391353	0.168524	0.350196	0.203349	0.183119	0.204526	Cluster -16506	SON
0.0703771	-0.0374185	0.00498658	0.274454	0.176546	-0.00390152	-0.0329359	Cluster -10286	MPZ
-0.0901965	0.0722896	0.00250753	-0.05959	0.132876	-0.0515711	-0.032939	Cluster -6390	GLRA4
0.120961	-0.158011	0.0445151	0.13091	0.0783679	0.203673	-0.032946	Cluster -6390	MGAT2
-0.0688302	0.431821	0.0137859	0.121419	0.265452	0.176102	-0.032961	Cluster -10286	KIAA0408
-0.0864888	-0.0112549	-0.133065	0.0628668	-0.0709668	-0.0612233	-0.0330001	Cluster -3105	TREML4
-0.115152	-0.365212	-0.0487807	0.0226537	-0.113041	-0.16674	-0.033001	Cluster -3105	PLK4
-0.0942317	-0.321151	-0.154589	-0.0100992	-0.124943	-0.295462	-0.0254644	Cluster -12800	GMEB2
0.00964012	-0.313366	-0.213707	-0.15458	-0.0664374	-0.244405	-0.0663693	Cluster -12800	GMNN
-0.171579	0.0681536	0.0411215	-0.14028	-0.170527	-0.108246	-0.0330661	Cluster -3105	PLEC
0.192352	0.531549	0.0826093	0.351279	0.375259	0.332902	-0.0327256	Cluster -16506	SORBS1
0.444568	0.237234	0.121511	0.23939	0.310736	0.33083	0.0476737	Cluster -16506	SORBS2
-0.211167	0.101374	0.00594121	0.0857851	0.0484634	-0.123516	-0.0330824	Cluster -3105	C17orf99
-0.397186	0.108722	-0.201941	0.202028	0.00196914	0.0349018	-0.0330912	Cluster -3105	ICAM3
-0.0226382	0.0244461	-0.00735624	0.0617369	0.164352	0.00395664	-0.0331202	Cluster -10286	RFX6
-0.181138	0.0735985	-0.0539583	0.152976	0.0894667	-0.00262463	-0.0331239	Cluster -10286	RCVRN
-0.399623	-0.286022	-0.247909	-0.335775	-0.209425	-0.241836	-0.204748	Cluster -12800	GMPPA
-0.196417	0.100109	0.104771	0.124319	0.120268	0.163357	-0.0331463	Cluster -10286	AKAP5
0.196306	0.0426984	0.0895513	-0.231831	0.31049	0.0698925	-0.0331479	Cluster -6390	PGBD3
0.13504	0.349776	-0.0398437	0.26939	0.173848	-0.0729318	-0.0180474	Cluster -16506	SORCS1
0.0696056	0.117733	-0.0687698	0.00748676	0.0541621	-0.0318712	-0.0331897	Cluster -6390	ABCG4
-0.277377	0.103617	0.0338007	0.145365	-0.0111511	-0.20537	-0.033193	Cluster -3105	INPP5J
-0.128458	-0.393669	-0.125921	0.129315	-0.159587	-0.241741	-0.0332214	Cluster -3105	MCM10
0.0106051	0.380945	0.047992	0.416265	0.289932	-0.0506163	-0.0333182	Cluster -10286	B3GALT2
0.221641	0.186305	0.213529	0.263333	0.326585	0.389268	0.185767	Cluster -16506	SORL1
0.168981	-0.170591	-0.113057	0.0287575	-0.0978571	-0.147347	-0.0333382	Cluster -6390	MED20
0.259567	0.288774	0.248409	0.223828	0.0526378	-0.0388174	0.132233	Cluster -16506	SORT1
-0.314314	-0.0345461	-0.0819719	-0.365836	0.00641826	-0.0699555	0.0841318	Cluster -12800	GNA15
-0.330395	-0.194592	-0.176197	0.0968971	-0.216369	-0.154175	-0.182384	Cluster -12800	GNAS
0.104111	0.127953	0.193794	0.422242	0.094678	-0.121169	-0.0334367	Cluster -10286	HUNK
0.373489	0.160139	0.0942251	0.415812	0.209537	0.239712	0.26909	Cluster -16506	SOS1
-0.414967	-0.193065	-0.187757	-0.148843	-0.176878	-0.156325	-0.0262172	Cluster -12800	GNB1L
-0.0735937	0.162409	0.113795	0.22108	0.141859	0.0161713	-0.0335235	Cluster -10286	PITPNM3
-0.0709281	-0.0826324	-0.0620286	-0.00314341	0.021881	-0.240109	-0.0335289	Cluster -3105	LGALS14
-0.016476	0.0427258	0.0236709	0.00518689	0.0454379	-0.0289626	-0.0335507	Cluster -6390	OR8D4
-0.181932	-0.304497	0.106461	-0.258058	-0.269105	-0.179054	-0.00686228	Cluster -12800	GNB2
0.0588309	-0.0169412	-0.0679535	-0.27304	0.0759373	0.140117	-0.0336237	Cluster -6390	CDA
-0.0168198	-0.312237	-0.194679	0.188295	-0.105725	-0.0308079	-0.0336287	Cluster -3105	HYLS1
0.017919	-0.111099	-0.0993899	0.240811	-0.0342398	-0.181211	-0.0336354	Cluster -3105	ZNF480
-0.168769	-0.0201377	-0.0429998	0.0252544	-0.0789261	-0.0645187	-0.0336671	Cluster -3105	NKAIN4
-0.0800688	0.0251002	-0.0537739	-0.175951	-0.0911836	-0.09219	-0.0336704	Cluster -6390	C4orf47
0.506516	0.121295	0.226682	0.0823902	0.229437	0.273744	0.133063	Cluster -16506	SOS2
-0.225474	-0.0938094	0.0818046	-0.137612	-0.0105974	-0.0563173	-0.0337305	Cluster -3105	KRT81
-0.0886327	0.115482	0.359361	0.258034	-0.232869	0.0359113	-0.0337639	Cluster -10286	DTNA
-0.228431	-0.0439391	-0.0476771	0.0778533	-0.0591272	-0.216012	-0.0337936	Cluster -3105	OTP
-0.358453	-0.170192	-0.085992	-0.429792	-0.15519	-0.13182	0.0258775	Cluster -12800	GNG5
-0.134751	0.369692	-0.125703	0.221716	0.320819	0.0915205	-0.0338206	Cluster -10286	RASSF5
0.0895374	-0.138408	0.00796366	-0.186249	-0.174553	-0.00447586	-0.033839	Cluster -6390	MRPS18B
-0.109843	0.0416581	-0.146383	-0.180549	-0.0250592	0.272413	-0.0338824	Cluster -6390	QDPR
-0.107726	0.096911	0.135584	0.199956	-0.029756	-0.315919	-0.0339089	Cluster -3105	C1QTNF8
0.333627	0.406045	0.272174	0.316416	0.223758	0.0550846	0.202395	Cluster -16506	SOSTDC1
0.0463632	-0.276653	-0.041994	0.0106053	-0.00806383	-0.0621149	-0.0339575	Cluster -6390	MTA1
-0.233129	0.119104	0.0849457	0.195955	-0.00593099	0.0352955	-0.0339934	Cluster -10286	BCL2L15
0.39616	-0.155731	-0.0582121	-0.02635	-0.00846674	0.0906558	-0.0340026	Cluster -6390	HNRNPK
0.125095	-0.0455649	-0.055229	0.0624244	0.0981756	0.235097	-0.034041	Cluster -6390	ECHDC3
-0.37255	0.0097224	-0.0302671	-0.346339	-0.145709	0.0674823	-0.0941039	Cluster -12800	GNPTG
-0.196153	0.117051	-0.185616	-0.0707562	0.0129148	0.0113276	-0.0340577	Cluster -3105	CCDC153
-0.189728	0.060286	0.0828181	-0.210886	-0.120396	-0.114794	-0.0340593	Cluster -3105	PPP1R12C
-0.102691	-0.0960101	-0.0945126	-0.00557627	-0.148941	-0.119197	-0.0340727	Cluster -3105	IGLON5
-0.184816	0.330158	-0.0289295	0.117046	-0.0380561	-0.00597765	-0.0341597	Cluster -10286	SFTPA1
0.483275	0.390642	0.03586	0.34443	0.0518601	-0.172098	-0.0251105	Cluster -16506	SOX13
0.177811	0.00683534	0.0361956	0.0960708	0.0369529	0.268421	-0.0342329	Cluster -6390	CXorf56
-0.221063	-0.205681	-0.0156474	0.160051	-0.132694	-0.077324	-0.034243	Cluster -3105	C3orf14
0.483971	0.444085	0.00538618	0.277357	0.245866	0.159345	0.154527	Cluster -16506	SOX17
-0.050059	0.131998	-0.0561645	0.209535	-0.0577571	-0.142156	-0.0342845	Cluster -10286	CEACAM7
0.275764	0.308193	-0.162127	0.184244	0.0755555	0.0170107	0.0132305	Cluster -16506	SOX18
-0.0424315	-0.12734	0.0264403	0.130099	-0.0393188	-0.0775723	-0.0343054	Cluster -3105	GNAT1
-0.166436	-0.191016	-0.0744456	-0.269147	-0.0883565	-0.131502	-0.0128282	Cluster -12800	GOLGA7B
0.321255	-0.0180747	0.0854279	0.472809	0.0457899	-0.0206298	-0.0261256	Cluster -16506	SOX21
0.210986	-0.0865419	0.124252	-0.150045	0.222078	0.00103344	-0.0343915	Cluster -6390	UHRF2
-0.147583	-0.163989	0.106395	0.092906	-0.0273567	-0.103851	-0.0344156	Cluster -3105	SLC6A10P
0.283232	0.536415	0.0595014	0.531427	0.268121	0.270217	0.317549	Cluster -16506	SOX5
-0.383507	-0.289173	-0.245811	-0.321737	-0.225027	-0.254522	-0.171792	Cluster -12800	GPAA1
0.0705136	0.289698	-0.196082	0.12223	0.0187474	0.123117	-0.0344867	Cluster -10286	SORBS3
-0.181823	0.00108982	-0.032332	0.0821036	-0.0704948	0.0140559	-0.0344896	Cluster -3105	AIPL1
0.248241	-0.169844	0.0305815	0.00207609	-0.176591	-0.0960756	-0.0345317	Cluster -6390	TLK2
0.292547	0.324621	0.174887	0.289786	0.199634	0.139008	0.126457	Cluster -16506	SOX6
0.141973	-0.0528157	-0.109567	0.370287	0.0925435	0.022182	-0.0345551	Cluster -10286	SEMA6C
-0.477577	0.186178	-0.029521	0.0796628	-0.150899	-0.16563	-0.0345668	Cluster -3105	LRRC46
0.0353531	-0.14107	0.0243518	-0.0677888	-0.0694798	0.0950518	-0.0345734	Cluster -6390	HIST1H3A
0.178533	-0.0620186	-0.000535174	-0.0511502	-0.11057	0.00342595	-0.0345885	Cluster -6390	BAG1
-0.123543	0.105754	0.111339	-0.0356658	0.0960384	-0.137026	-0.0345885	Cluster -6390	ABLIM2
0.406508	-0.130061	0.092847	-0.00486664	0.104785	0.187245	-0.0346352	Cluster -6390	SNAPC3
-0.460949	0.180822	-0.0434858	-0.0489276	-0.191666	-0.215243	-0.0346402	Cluster -3105	CORO7
-0.153498	-0.0236806	-0.109544	0.284685	0.221469	0.0620856	-0.0346734	Cluster -10286	F7
-0.0709301	0.443731	-0.0258975	0.152931	0.0460423	0.268074	-0.0346798	Cluster -10286	SEC14L3
-0.197569	0.174714	-0.112036	0.0527289	0.0182712	-0.0656124	-0.0347069	Cluster -10286	HLA-DPB2
-0.277647	0.354646	-0.258749	0.0746434	-0.171255	-0.353666	-0.0347788	Cluster -3105	FGFR4
-0.14012	0.167477	-0.0227064	-0.0917162	0.30962	-0.0122369	-0.0347805	Cluster -10286	SLC28A3
-0.262787	-0.265168	0.0728881	0.182707	-0.1471	-0.172591	-0.0347905	Cluster -3105	GPC2
-0.206469	-0.310109	-0.0701346	-0.0111655	-0.178227	-0.169566	-0.0922677	Cluster -12800	GPI
0.502841	0.560228	0.036481	-0.116258	0.316075	0.405671	0.0535779	Cluster -16506	SOX7
0.158887	0.376176	0.145979	0.288461	0.188707	0.00873633	-0.142438	Cluster -16506	SOX8
0.146835	-0.0229958	0.0787084	-0.232399	0.0546222	-0.192243	-0.034934	Cluster -6390	TGFA
-0.107324	0.122381	-0.066073	0.0943022	0.0451461	-0.0185207	-0.0350028	Cluster -10286	OR7D2
-0.170582	0.136011	0.224771	0.359285	-0.263144	-0.0228675	-0.0350091	Cluster -10286	MYH14
-0.0948332	-0.105297	-0.0497187	-0.195954	-0.201653	-0.0868577	-0.000894717	Cluster -12800	GPKOW
-0.459051	0.00114449	-0.239855	-0.143714	0.229212	0.0918389	-0.0350248	Cluster -3105	SAA4
-0.111601	-0.261372	-0.105082	-0.0662923	-0.112989	-0.11142	-0.0566743	Cluster -12800	GPN1
-0.0677151	-0.0691078	0.0598045	-0.359756	-0.0819002	-0.16727	0.0499406	Cluster -12800	GPN2
0.116844	0.165799	0.180847	0.371658	0.225468	0.0240676	0.207099	Cluster -16506	SP1
0.0729353	0.122537	0.0856908	-0.0951673	-0.0705459	0.109877	-0.0350726	Cluster -6390	CHTF8
-0.25803	-0.113074	-0.0943476	-0.285671	0.09696	0.0801951	0.0741213	Cluster -12800	GPR39
-0.323785	0.129667	-0.162813	-0.353624	-0.179087	-0.0991793	-0.0729779	Cluster -12800	GPR68
0.39145	0.174849	0.156332	0.297657	0.0456771	0.238887	-0.0204399	Cluster -16506	SP2
-0.0930168	0.102746	0.00580295	-0.013176	-0.00333702	-0.0652123	-0.0351189	Cluster -6390	SULT1C3
-0.0215715	0.072434	-0.0763243	0.0545339	0.0540298	0.00947927	-0.0351502	Cluster -6390	KIF2B
-0.304625	-0.169233	-0.0614237	-0.228207	-0.213086	-0.199038	-0.0940154	Cluster -12800	GPRIN1
-0.363148	-0.378457	-0.0420896	-0.213175	-0.291447	-0.0497607	-0.185585	Cluster -12800	GPS1
0.000752535	-0.0406093	-0.0415064	0.0282101	0.11811	0.114547	-0.0352612	Cluster -6390	GTPBP8
-0.189845	0.0663058	-0.0803614	0.0624621	0.212381	-0.0655041	-0.0352629	Cluster -10286	CAMK1
0.328058	-0.00967021	0.0609263	0.402357	0.267728	0.101611	0.228712	Cluster -16506	SP3
-0.0216242	0.0230039	0.103643	-0.000331953	0.0768534	0.038991	-0.0353018	Cluster -6390	POTEE
0.0837607	0.0526915	0.173675	0.0102879	0.0919074	0.238496	-0.035313	Cluster -6390	CMPK1
0.373779	0.127325	0.182612	0.418005	0.200642	0.14364	0.1964	Cluster -16506	SP4
-0.189403	-0.0466579	-0.26352	-0.0697809	0.132111	0.138485	-0.0353812	Cluster -3105	FGG
-0.340084	-0.0222194	-0.0466646	0.111522	0.0534964	0.0376716	-0.0353831	Cluster -3105	CCDC91
0.324199	-0.0946464	0.022005	-0.199218	-0.120087	0.222262	-0.0353864	Cluster -6390	FAM177A1
-0.181219	-0.0259519	-0.0155876	0.0814974	-0.0921687	0.0282981	-0.0354398	Cluster -3105	CLDN6
0.0704673	0.125738	0.319923	0.182055	-0.219699	-0.132503	-0.0354415	Cluster -6390	DNAJA4
0.0566479	-0.0499688	-0.018315	0.0814169	-0.119929	-0.00800811	-0.0354456	Cluster -6390	SCRT1
-0.230893	-0.000681974	-0.222311	0.0381003	-0.0563693	-0.162124	-0.0354649	Cluster -3105	MEF2B
0.465935	0.203582	0.145725	0.190132	0.120159	0.331675	0.0926733	Cluster -16506	SPAG9
-0.0971072	-0.124596	-0.174897	0.048718	-0.177021	-0.196432	-0.03557	Cluster -3105	ATG9B
-0.0137747	-0.0808348	0.0194214	0.0109629	0.113665	-0.0784213	-0.0355883	Cluster -6390	ESX1
0.36314	0.166171	0.0495646	0.156559	0.00576888	0.0738825	-0.246473	Cluster -16506	SPARC
0.13615	-0.12845	-0.18563	0.156738	0.0111569	0.0115945	-0.0356234	Cluster -6390	TERF1
-0.229628	-0.092754	-0.215271	-0.0198954	-0.0670481	-0.108479	-0.0356485	Cluster -3105	SNX17
-0.133283	0.197846	0.0822922	-0.0290861	-0.0238332	0.0542494	-0.0356585	Cluster -10286	NICN1
0.543222	0.668379	0.0565732	0.475084	0.34721	0.408992	0.0216001	Cluster -16506	SPARCL1
-0.235241	-0.102077	0.0205471	-0.246077	-0.10974	-0.232925	-0.100387	Cluster -12800	GPS2
-0.398563	-0.0144949	-0.196833	-0.078169	-0.166962	-0.140603	-0.159455	Cluster -12800	GPSM1
-0.0265662	-0.0254478	-0.0712261	0.0496718	0.0160751	-0.133789	-0.0357788	Cluster -3105	C19orf18
0.127009	-0.0764804	0.0623306	0.495218	0.0513289	0.0284418	0.00102993	Cluster -16506	SPAST
-0.0200992	0.398294	0.0202721	-0.0370075	0.180725	-0.104705	-0.0358638	Cluster -10286	UBASH3B
0.143858	0.339368	0.164638	0.445238	0.169004	0.206003	0.253492	Cluster -16506	SPATA13
-0.404437	0.244424	-0.227119	0.0331827	0.13065	-0.00471239	-0.0359339	Cluster -10286	RNF175
-0.567335	-0.0510457	-0.065639	-0.047932	-0.155014	-0.0692156	-0.0893407	Cluster -12800	GPX1
-0.371474	-0.207389	-0.174044	-0.0325276	-0.166793	-0.050131	-0.160545	Cluster -12800	GPX4
0.128733	0.248401	-0.243093	0.258033	0.112062	-0.0224395	-0.0360074	Cluster -10286	GJB1
0.309842	0.462601	0.253749	0.132357	0.117787	0.186986	-0.0684909	Cluster -16506	SPATA18
0.418508	0.097369	0.249025	0.157524	0.135863	0.166704	0.0759391	Cluster -16506	SPATA5
0.461273	0.328214	0.284637	0.359398	0.382808	0.221929	0.0463884	Cluster -16506	SPATA6
0.0199562	-0.115906	-0.0390743	0.011318	-0.0843437	-0.0233415	-0.0360608	Cluster -6390	PLEKHH3
-0.392212	-0.198082	-0.3139	-0.324115	-0.341274	-0.0351037	-0.0820552	Cluster -12800	GRINA
-0.401096	0.0640642	-0.222509	-0.173384	-0.165667	-0.234177	0.0433854	Cluster -12800	GRK6
0.364017	0.356854	0.294656	0.236881	0.269281	0.203894	0.304588	Cluster -16506	SPEN
0.403686	0.0327625	0.0957623	-0.153472	0.12063	-0.0115834	-0.0361376	Cluster -6390	IVNS1ABP
0.0191583	0.104721	-0.0310921	-0.235892	0.142607	0.0418501	-0.0361459	Cluster -6390	RRAS2
0.188612	0.385056	0.290806	0.32025	0.13406	0.232044	0.103001	Cluster -16506	SPG11
-0.0762279	0.0988382	0.129781	-0.15814	-0.139378	-0.267454	-0.0362244	Cluster -6390	ATP13A2
-0.081401	0.0145655	0.104187	0.359145	0.0370449	-0.121777	-0.0362461	Cluster -10286	ZNF701
-0.171644	0.116458	-0.0416435	0.102638	-0.0751793	0.0482098	-0.0363167	Cluster -10286	CCDC155
-0.250496	0.154132	0.0114836	-0.36374	-0.179894	-0.179233	0.00581399	Cluster -12800	GRN
-0.204903	-0.113314	-0.0869579	-0.0509308	-0.124213	-0.165797	-0.0363713	Cluster -3105	ADAT3
-0.1284	-0.237574	-0.104015	-0.376311	-0.210182	0.0476704	-0.0800905	Cluster -12800	GRPEL1
-0.313784	-0.107742	-0.21974	0.12885	-0.104991	-0.330722	-0.0363996	Cluster -3105	PYCR2
-0.265163	-0.0123611	-0.0340543	0.182435	0.13785	-0.0733897	-0.0364197	Cluster -3105	C1orf220
-0.0979931	0.283433	0.0838125	0.203268	0.181433	-0.00149984	-0.0364367	Cluster -10286	XKR4
-0.13887	-0.0836255	-0.113493	-0.225637	-0.205058	-0.25201	-0.214019	Cluster -12800	GRWD1
0.0828331	0.0303673	0.0478238	0.20101	0.152186	0.0844312	-0.036453	Cluster -10286	TMEM30B
0.0943845	0.249433	0.0878178	-0.187217	0.336997	0.193537	-0.0364631	Cluster -6390	DPYD
-0.219867	0.083245	-0.0509154	0.0142323	0.201922	0.253133	-0.0365615	Cluster -10286	RDH5
-0.370329	0.00292817	-0.119042	-0.162597	-0.0869215	-0.176331	0.0421001	Cluster -12800	GSDMB
-0.0874331	0.129787	0.00336575	0.211222	0.039157	0.129194	-0.0365766	Cluster -10286	PARP16
0.0738351	-0.189661	0.0809322	0.105352	-0.133579	0.172894	-0.0365999	Cluster -6390	AKR7A3
-0.104721	-0.0611722	-0.0765463	-0.218069	-0.0547996	-0.0650046	-0.0366367	Cluster -6390	ATF6B
-0.0947807	0.0811645	0.0869492	0.15283	0.253888	0.0338387	-0.0366641	Cluster -10286	LEP
0.351219	0.11735	-0.0940825	-0.0252377	0.0558022	0.0207486	-0.0366817	Cluster -6390	RALB
-0.0660684	-0.0190539	0.00105152	-0.0437913	-0.0316844	-0.00708157	-0.0366833	Cluster -6390	TCHHL1
-0.194611	-0.248329	-0.0611997	-0.238095	0.0368849	-0.111864	0.00363479	Cluster -12800	GSDMC
-0.243862	0.171746	0.0815045	-0.00930165	0.00747247	-0.0236864	-0.0367051	Cluster -10286	PXMP4
-0.200286	-0.142779	-0.16958	0.00506578	-0.0263794	-0.0979874	-0.0367301	Cluster -3105	SPP1
-0.220565	0.0426344	-0.00765492	-0.0753839	0.136063	-0.0253942	-0.0367458	Cluster -3105	TMIGD2
-0.264038	-0.202368	-0.155035	0.100273	0.023731	0.01661	-0.036747	Cluster -3105	C1orf61
0.0348266	-0.116691	0.117681	0.0786232	-0.120453	-0.0702842	-0.0367702	Cluster -6390	PCIF1
0.0464538	0.00864746	-0.0946914	-0.00595872	0.0298072	0.0631376	-0.0367978	Cluster -6390	ZFAND6
-0.419171	-0.176277	-0.207554	-0.375945	-0.171082	-0.169527	-0.0981468	Cluster -12800	GSDMD
0.13174	0.190769	-0.0756856	0.0750324	-0.0806319	0.0460982	-0.0368039	Cluster -6390	SCNN1B
-0.0250242	0.133741	-0.116572	-0.0785827	0.0905572	-0.11831	-0.0368283	Cluster -6390	SERPINA12
-0.239864	0.161624	-0.0455593	-0.0898256	-0.114969	0.0984851	-0.036837	Cluster -3105	NDUFAF1
-0.0193746	-0.0691032	-0.0287639	0.12738	-0.0473316	0.12417	-0.0368553	Cluster -6390	DHFR
0.00851432	-0.0452018	-0.0612488	0.161065	-0.0896938	-0.0920915	-0.0368654	Cluster -3105	TRPM5
0.15687	0.144874	-0.137711	-0.0362235	-0.0759462	-0.130933	-0.036882	Cluster -6390	ZER1
-0.176114	0.136218	-0.0232049	0.106314	-0.0961267	-0.212501	-0.0368937	Cluster -3105	GDF15
-0.00941694	-0.0429431	0.182146	0.27184	-0.00630043	0.181774	-0.0368971	Cluster -10286	PDXDC1
0.434451	0.0870236	-0.0379281	-0.244318	0.116296	0.142087	-0.0369194	Cluster -6390	RAET1G
-0.0769833	0.0578925	-0.0291233	-0.221568	0.0944143	-0.0725808	-0.0369373	Cluster -6390	KRT6B
0.0257679	-0.195941	0.0222997	0.135737	0.188698	-0.202388	-0.0369588	Cluster -3105	TBKBP1
0.0107955	0.361809	-0.0160782	-0.185671	0.223322	0.162234	-0.0369638	Cluster -10286	ARRDC4
0.204325	0.150995	0.0665972	-0.203786	0.11382	-0.244168	-0.0369872	Cluster -6390	SOX9
0.163595	0.00339596	-0.0707606	-0.0700094	-0.0846469	0.243057	-0.0369956	Cluster -6390	DHRS4
-0.171864	-0.0473609	-0.0352805	0.286955	-0.0919711	0.303809	-0.0370323	Cluster -10286	SUOX
-0.187941	-0.164863	-0.147674	-0.0715458	-0.281856	-0.300354	-0.188538	Cluster -12800	GSK3A
-0.198733	-0.140551	-0.0172587	-0.0474599	-0.228908	0.062664	-0.0370478	Cluster -3105	HIST1H2BE
0.418175	0.034523	0.104223	0.24841	0.173407	-0.00706436	-0.0199842	Cluster -16506	SPIN1
-0.510385	-0.292215	0.0775123	-0.239959	-0.23699	-0.0482964	-0.0137446	Cluster -12800	GSS
-0.219562	0.158622	0.0293526	-0.188552	-0.00795482	0.229325	-0.037089	Cluster -6390	ACAA1
-0.112644	0.0553038	0.0920757	-0.166877	-0.076569	-0.271209	-0.037099	Cluster -3105	CNTROB
0.282824	-0.0669836	0.0605819	-0.000492791	-0.00943889	-0.269208	-0.0371224	Cluster -6390	KDM5B
-0.075311	0.0134008	-0.0227807	0.105747	0.0117059	-0.0296659	-0.0371285	Cluster -3105	NKX2-2
0.382949	-0.0365351	-0.0382292	0.0760089	-0.0544127	0.166033	-0.0371408	Cluster -6390	ANKRD46
-0.476737	0.0179069	0.0461256	-0.239203	-0.0896791	0.236094	0.0582551	Cluster -12800	GSTK1
0.0227292	0.056326	-0.233861	0.00344426	-0.147271	-0.167807	-0.0371759	Cluster -3105	TSIX
-0.0539415	0.116711	0.068542	-0.262621	0.0235867	0.141622	-0.0371931	Cluster -6390	PNLIPRP3
-0.331908	-0.0511313	-0.293238	-0.200973	-0.0912415	-0.00873052	-0.0892397	Cluster -12800	GSTO1
0.040636	0.163498	0.0744827	0.260764	0.14732	0.123333	-0.0372192	Cluster -10286	BST1
0.00733917	0.351462	-0.0983387	0.407729	-0.0596046	0.0575751	-0.0372543	Cluster -10286	PLCB4
0.197205	0.2728	0.0467592	0.0888387	0.171095	0.0829921	0.10997	Cluster -16506	SPINK5
0.18171	-0.109927	-0.014559	0.162582	-0.217462	-0.0272883	-0.0372935	Cluster -6390	TMEM97
-0.171103	0.168214	-0.108081	-0.184719	-0.173641	-0.10489	-0.0373678	Cluster -3105	SLC35A4
0.176185	0.429049	-0.0211522	0.214915	0.187526	-0.0374311	-0.0644363	Cluster -16506	SPOCK2
0.361036	0.49148	0.123693	0.405742	0.0851753	-0.0137527	0.0540753	Cluster -16506	SPON1
-0.167799	0.233114	-0.0445009	-0.041259	0.0621985	-0.0430602	-0.0374137	Cluster -10286	HLA-DQB2
-0.164485	-0.186464	-0.0448634	-0.367181	0.212193	-0.110375	-0.0745587	Cluster -12800	GSTP1
0.0166725	0.225951	-0.120849	0.126983	0.0269052	-0.162131	-0.0374597	Cluster -10286	PRPH
0.0264612	0.165115	0.0163892	-0.165497	0.11456	0.165986	-0.037461	Cluster -6390	SERPINA10
-0.123179	-0.0259968	0.0420431	0.0172195	0.0781149	0.0211897	-0.0374673	Cluster -6390	MBD3L1
0.0980158	0.184558	-0.0947499	-0.0934539	0.0288304	0.0703732	-0.0374997	Cluster -6390	HTRA1
-0.118666	0.149613	0.150918	-0.421199	0.00433889	-0.142321	-0.0375063	Cluster -6390	TUBB6
0.280336	0.00294156	0.0824059	-0.0939526	0.0321648	0.00878633	-0.0375197	Cluster -6390	PITPNB
0.0350399	0.115325	0.131487	0.0713004	-0.0290022	0.128704	-0.0375431	Cluster -6390	GSPT1
-0.201469	-0.195659	-0.141767	-0.107238	-0.155321	-0.128792	-0.146423	Cluster -12800	GTF2A2
-0.204197	0.0873578	-0.0398992	-0.214125	0.0147342	-0.0775411	-0.0375831	Cluster -6390	SPA17
-0.0986973	-0.366894	0.147632	-0.0205326	-0.0432466	-0.201626	-0.0375998	Cluster -3105	ESRP1
-0.0758191	-0.0115018	-0.0506754	0.125262	0.00137094	0.0461405	-0.0376499	Cluster -3105	NEIL2
-0.0320231	0.140939	0.0377737	-0.0121444	-0.023023	-0.099827	-0.0377006	Cluster -6390	FLJ16779
-0.154482	-0.00990186	0.0682219	0.0266783	0.107343	0.198554	-0.0377099	Cluster -10286	CFHR3
-0.232178	-0.323052	-0.292501	0.0448031	-0.0980683	0.0349658	-0.0377267	Cluster -3105	CIAO1
-0.0979759	-0.210634	0.0858581	0.00391695	-0.0371399	-0.128128	-0.0377584	Cluster -3105	GBA
-0.0764093	0.119546	0.089052	0.116426	-0.135252	-0.105344	-0.0377643	Cluster -3105	SPRR1A
-0.100106	-0.112891	-0.0118493	0.138922	-0.036081	-0.114531	-0.0377851	Cluster -3105	KIAA1841
-0.211828	-0.0585469	-0.152157	-0.0307063	-0.106952	-0.0440968	-0.0377968	Cluster -3105	DMPK
0.131351	-0.0164057	-0.0473676	-0.0905	-0.0872332	-0.228334	-0.0377968	Cluster -6390	STX3
-0.211306	-0.164495	-0.141201	-0.061974	-0.0791122	-0.157394	-0.101449	Cluster -12800	GTF2E2
-0.0249259	-0.0853482	-0.0286583	0.1026	0.00568851	0.306126	-0.0378322	Cluster -6390	ACOT12
-0.276337	-0.0686788	0.0926956	-0.0133565	-0.00315298	-0.01254	-0.0378352	Cluster -3105	MREG
-0.0557678	-0.187142	-0.139363	-0.340745	-0.174258	-0.206581	-0.0895785	Cluster -12800	GTF2F2
-0.166412	0.0683177	-0.0381991	0.21766	0.26328	0.242442	-0.0378435	Cluster -10286	CA13
-0.0561752	0.0279581	0.0945444	0.354158	0.116939	0.00883986	-0.0378719	Cluster -10286	DCLK1
-0.0515683	-0.093474	-0.0662544	0.144583	0.0209338	-0.0374564	-0.0378823	Cluster -3105	LOC440040
-0.327537	-0.123577	-0.263248	-0.0170933	-0.0709008	0.0272001	-0.0378903	Cluster -3105	TMEM205
-0.119912	-0.298866	-0.077515	-0.303136	-0.201064	-0.146916	-0.127893	Cluster -12800	GTF2H4
-0.0481224	-0.203534	-0.146083	-0.0354215	-0.160542	-0.118021	-0.0379303	Cluster -3105	MTA2
-0.198983	-0.0348484	-0.158278	-0.202478	-0.0886025	-0.129024	-0.0657517	Cluster -12800	GTF2H5
0.0741374	0.034377	0.0224329	0.0507934	-0.145487	0.0238021	-0.0379948	Cluster -6390	GABRA1
-0.0950098	0.334998	-0.145042	0.48993	0.308847	0.287497	-0.0380238	Cluster -10286	ALDH1A1
-0.489498	-0.321586	-0.227692	0.0266147	-0.204352	-0.108295	-0.0816162	Cluster -12800	GTF3A
0.381424	0.101013	0.0438291	0.292509	-0.0368047	0.0960142	-0.137479	Cluster -16506	SPOP
-0.147333	-0.0119572	-0.0246248	0.0895556	-0.0233845	-0.0370224	-0.0380502	Cluster -3105	CT45A2
-0.154426	-0.0224089	-0.117907	0.1483	-0.0536292	-0.160995	-0.0380589	Cluster -3105	UNC5CL
0.162662	-0.149922	0.00324439	-0.0708515	0.0946319	-0.0524827	-0.0380856	Cluster -6390	BLZF1
-0.00916156	-0.196798	0.0529839	-0.198917	-0.0173697	0.19093	-0.0381039	Cluster -6390	COQ6
-0.0698675	0.334775	0.0744554	-0.0220946	0.0224519	-0.114784	-0.0381143	Cluster -10286	DUOXA2
0.11683	0.19172	0.0661481	0.0702664	0.116702	0.0770142	-0.0381252	Cluster -10286	MGAT4C
-0.0832194	-0.236103	-0.207668	-0.147138	-0.23675	-0.189936	-0.237556	Cluster -12800	GTF3C5
-0.410945	0.145044	-0.0208177	0.0278388	-0.0247514	0.123838	-0.0381824	Cluster -3105	CCDC157
-0.200923	-0.214544	-0.147092	-0.220362	-0.128524	-0.291987	-0.0518018	Cluster -12800	GTF3C6
0.0245995	-0.159487	-0.299559	-0.144237	0.064776	-0.134357	-0.0382258	Cluster -6390	EIF3E
-0.254738	-0.288239	-0.155218	-0.241982	-0.126566	-0.200735	0.0980333	Cluster -12800	GTPBP2
-0.11835	0.101228	-0.108224	-0.0825274	-0.0941288	-0.0693651	-0.0383318	Cluster -3105	C2orf70
0.398889	0.0407859	0.118689	0.125368	0.133942	-0.00590565	0.0303937	Cluster -16506	SPOPL
-0.382648	-0.25158	-0.0546643	0.0522629	-0.173818	-0.237134	0.100519	Cluster -12800	GTPBP3
0.0417582	0.0119219	-0.116409	-0.0597993	-0.00488334	0.233062	-0.0383677	Cluster -6390	PIGY
0.313932	-0.0629361	0.102363	-0.223676	-0.109627	-0.157942	-0.0383777	Cluster -6390	TRIP4
-0.0976383	-0.28745	0.0673462	0.0605228	-0.181552	-0.0662284	-0.0384061	Cluster -3105	POLG2
-0.0492041	-0.00791568	0.00556594	0.049555	-0.0838841	-0.102074	-0.0384137	Cluster -3105	OR8S1
-0.0704574	-0.0568602	-0.0140436	-0.187171	-0.0268577	0.0900405	-0.0384183	Cluster -6390	PSG5
0.396309	0.230102	0.0360639	0.373228	0.241406	0.0183677	-0.0262206	Cluster -16506	SPRED1
-0.111825	0.056362	0.0581875	-0.238636	-0.10671	0.0674185	-0.0384278	Cluster -6390	PPP2R5B
0.579109	0.16746	-0.0754082	0.441956	0.151444	0.0284778	0.0432269	Cluster -16506	SPRED2
-0.0823922	0.40806	0.0311087	-0.103231	0.0580179	-0.0666627	-0.0384478	Cluster -10286	DUOXA1
-0.174108	-0.24806	-0.07738	0.0311812	-0.267372	0.00938093	-0.0384693	Cluster -3105	RHBG
-0.135712	-0.200224	0.0447393	-0.0236684	-0.146323	-0.325696	-0.0384695	Cluster -3105	PELP1
0.120174	0.00883256	0.131941	-0.0592612	0.212187	0.218941	-0.038493	Cluster -6390	SUGT1P1
-0.0560434	-0.316075	-0.131817	-0.0801678	-0.198179	-0.185725	0.104408	Cluster -12800	GTPBP4
0.616975	0.392099	-0.101632	0.434897	0.338539	0.262469	0.00767854	Cluster -16506	SPRY1
-0.271206	0.0126157	-0.0282299	0.101443	-0.0464364	-0.288976	-0.0385035	Cluster -3105	EPS8L3
-0.214307	-0.127817	-0.219182	-0.0954801	0.135866	-0.204992	-0.0385146	Cluster -3105	PHF19
0.115723	0.0401208	-0.066642	0.217677	0.0115113	0.217855	-0.0385268	Cluster -10286	NOL4
-0.399751	-0.333209	-0.180993	0.0990784	-0.172805	-0.294736	-0.0291484	Cluster -12800	GTSE1
-0.167479	-0.247976	-0.0146406	-0.01026	-0.163485	-0.0930479	-0.189868	Cluster -12800	GUCA1A
-0.387474	-0.0706349	-0.104518	-0.011956	-0.0574038	-0.321338	-0.0596996	Cluster -12800	GUCY2D
0.0355247	0.129661	0.159798	0.0910881	0.2335	0.182591	-0.0386045	Cluster -10286	CCDC144A
-0.0626619	0.114554	0.0543784	-0.0783003	-0.0300568	-0.0616856	-0.0386228	Cluster -6390	SPRR2G
-0.223413	0.132607	-0.0730708	0.18816	-0.109882	0.0306791	-0.0386328	Cluster -10286	C10orf82
-0.33546	-0.197501	-0.194075	-0.416255	-0.209177	-0.224192	-0.155053	Cluster -12800	GUK1
-0.200263	-0.0747901	0.00843925	-0.172532	0.00973058	-0.194959	-0.0449328	Cluster -12800	GYG1
-0.274278	0.0430229	-0.235268	0.269925	0.0563148	-0.124854	-0.0387041	Cluster -3105	GPX2
-0.207615	0.0388704	-0.0997515	0.0545167	-0.0647455	-0.0634684	-0.0387074	Cluster -3105	ZSCAN10
-0.107819	0.271631	-0.141446	-0.000682738	-0.013146	-0.221499	-0.0387106	Cluster -10286	CAPSL
0.132299	-0.123511	0.173255	0.0833627	0.0972073	0.0734544	-0.0387165	Cluster -6390	ELMOD2
-0.192358	-0.210125	-0.0963503	0.42457	0.0558801	-0.0940069	-0.0387483	Cluster -3105	BHLHA15
-0.154456	0.126381	-0.0215099	0.0574684	0.0234484	-0.0065623	-0.0387541	Cluster -10286	MYL2
-0.170583	0.0808127	-0.101341	0.371869	0.184394	-0.10795	-0.038775	Cluster -10286	VASH2
-0.0227503	-0.00878494	-0.0683595	0.179819	0.0503955	-0.0982314	-0.0387875	Cluster -3105	C12orf77
0.535682	0.248528	0.0147914	0.36333	0.385358	0.121011	-0.0282387	Cluster -16506	SPRY2
-0.00899478	-0.14791	-0.173876	0.113376	-0.0363247	-0.119757	-0.038825	Cluster -3105	ANO7
-0.244997	0.00522053	-0.0628581	-0.23532	-0.241776	-0.126031	-0.143589	Cluster -12800	GYS1
-0.0974587	0.0281599	-0.0521531	-0.213888	-0.0652461	-0.0894869	-0.0388396	Cluster -6390	SERPINB4
0.302975	0.0439787	0.0273617	0.17298	0.267775	0.286781	-0.00905734	Cluster -16506	SPRY3
-0.337635	-0.108942	0.00295303	-0.178424	-0.259512	-0.0657911	-0.251207	Cluster -12800	H2AFJ
0.476547	0.35315	-0.107066	0.0677233	0.22267	0.00281612	-0.139608	Cluster -16506	SPRY4
-0.437572	-0.447817	-0.28181	-0.0729778	-0.224984	-0.325708	-0.128288	Cluster -12800	H2AFX
0.292293	0.329683	0.236475	0.0729294	0.087058	-0.064651	0.0755268	Cluster -16506	SPTAN1
0.539666	0.463406	0.0871323	0.334413	0.371599	0.186044	0.142968	Cluster -16506	SPTBN1
-0.171096	0.231413	0.0941813	0.0583896	-0.015473	0.0141592	-0.0390047	Cluster -10286	CHRNB3
-0.0191087	-0.0514587	-0.0860855	-0.0682436	-0.182767	0.129509	-0.0390237	Cluster -6390	RAMP1
-0.192911	0.0626617	0.0687303	0.0898863	-0.119808	-0.137433	-0.0390554	Cluster -3105	SCAP
-0.501298	-0.0928715	-0.209051	-0.260481	-0.284257	-0.366861	-0.14787	Cluster -12800	H2AFY
-0.198818	0.080806	0.0249615	0.108696	0.0338217	-0.0573542	-0.039078	Cluster -3105	CT45A5
-0.460709	0.123992	-0.079225	0.0916489	-0.266938	-0.206025	-0.0390938	Cluster -3105	CAPS
0.405935	0.226427	0.209484	0.27443	0.233524	0.139286	0.14671	Cluster -16506	SPTLC2
-0.181598	-0.0701944	0.14667	0.115469	-0.0380927	0.045024	-0.0391455	Cluster -3105	SENP5
-0.20003	-0.17001	-0.265967	0.0475613	-0.0301702	0.11795	-0.0391889	Cluster -3105	DNAJC19
0.293641	0.0477834	0.175378	0.142459	0.067277	0.155076	0.00960319	Cluster -16506	SPTY2D1
0.364691	0.182079	0.00358441	0.247676	0.156479	0.264205	0.0952623	Cluster -16506	SRBD1
0.0882351	0.176078	0.100072	0.16418	-0.132789	0.242198	-0.039254	Cluster -10286	MLYCD
0.29238	0.11785	0.108126	0.223779	-0.0235042	-0.153357	-0.0358655	Cluster -16506	SREBF2
0.211867	0.077641	0.0191017	0.0728928	0.104902	0.176689	-0.0107667	Cluster -16506	SRFBP1
0.0841517	0.107085	0.0144377	-0.110989	0.0930707	-0.0481907	-0.0392757	Cluster -6390	ZCCHC10
0.11737	-0.0207765	0.0214496	-0.0743887	-0.127128	-0.145312	-0.0393108	Cluster -6390	VAT1
-0.313008	-0.00933278	-0.268768	-0.0300716	0.0907449	-0.17139	-0.0393308	Cluster -3105	PDCD1
-0.16554	-0.0921361	-0.10745	0.160373	-0.0463351	-0.11052	-0.0393349	Cluster -3105	OR2H2
-0.130668	0.0277577	-0.27118	-0.0418076	0.109138	0.0590401	-0.0393402	Cluster -3105	GZMH
-0.467149	0.117652	-0.139001	-0.0565337	-0.0683301	-0.134398	-0.0393408	Cluster -3105	APOC2
-0.365238	-0.0478519	0.0333038	-0.0639732	-0.131259	0.148891	-0.0393692	Cluster -3105	AKT2
-0.338229	-0.0334263	-0.0262219	-0.00792743	-0.157442	0.192391	-0.0393876	Cluster -3105	C16orf58
-0.0237495	-0.116775	0.018203	0.131479	-0.00466292	-0.0630774	-0.0393976	Cluster -3105	TRNT1
-0.231655	-0.438754	-0.15215	-0.158545	-0.279125	-0.276917	-0.193135	Cluster -12800	H2AFZ
0.254424	0.0258541	0.0549027	0.102683	-0.182174	0.209486	-0.0394343	Cluster -6390	ASH2L
0.281262	0.137776	0.0699007	0.292595	0.0123659	0.136854	0.084701	Cluster -16506	SRGAP2
-0.0331279	0.189351	-0.0640668	0.222014	0.170378	-0.0584081	-0.0394894	Cluster -10286	KCTD1
-0.154269	-0.152777	-0.0188005	-0.052791	-0.0851836	-0.309384	-0.139749	Cluster -12800	H3F3A
0.0840008	0.239098	-0.0045345	0.152686	0.228812	0.14084	0.117809	Cluster -16506	SRGN
0.623633	0.63348	0.133042	0.288207	0.356865	0.241188	0.0344633	Cluster -16506	SRL
0.107468	-0.0913916	0.0205608	-0.146647	0.100941	-0.101441	-0.0395245	Cluster -6390	CBWD1
-0.174079	0.212732	-0.104651	0.126103	-0.0258063	0.0502966	-0.0395971	Cluster -10286	ABCC12
-0.0369083	0.266987	0.0383066	-0.195772	0.121605	0.0737782	-0.0396367	Cluster -6390	CLCA2
0.0706127	0.0305662	0.0898563	-0.338379	-0.118641	-0.0501295	-0.0396847	Cluster -6390	KCTD11
0.142995	0.186056	0.337435	0.16158	0.160765	0.237612	0.287293	Cluster -16506	SRRM1
-0.289008	-0.167266	-0.152093	0.0217713	-0.00918393	-0.0646865	-0.0397064	Cluster -3105	RHBDL1
-0.14585	0.266691	0.266929	0.328865	0.160131	0.192095	-0.0397098	Cluster -10286	CNTN3
0.10238	-0.212662	0.00101213	0.103243	-0.0187515	-0.0928919	-0.0397264	Cluster -6390	WDR76
-0.451131	-0.111489	-0.0488747	-0.13251	-0.231654	-0.182443	-0.0259151	Cluster -12800	HAGHL
0.261422	0.273709	0.0123916	0.0871762	0.00621457	0.278855	0.150758	Cluster -16506	SSBP3
-0.0670541	-0.131475	0.0452936	0.147485	0.0983775	-0.0466948	-0.0397715	Cluster -3105	MIS12
-0.247299	-0.18395	-0.333267	0.147501	-0.257577	-0.221117	-0.0397749	Cluster -3105	GRAMD1A
-0.0822292	0.041225	-0.0965764	0.133716	0.0440794	-0.224374	-0.0397917	Cluster -3105	FGF19
-0.134957	-0.0891337	-0.247637	-0.377311	-0.227519	-0.0857808	-0.087053	Cluster -12800	HARS
0.205601	0.35083	0.283785	-0.403778	0.0132688	-0.0724364	-0.0398266	Cluster -6390	MMP28
0.0602271	-0.0477144	-0.0560465	-0.334138	-0.0560193	0.00923168	-0.039865	Cluster -6390	GRK4
-0.0834879	0.195056	-0.101801	-0.193755	0.165503	-0.0136615	-0.039885	Cluster -6390	KLK5
-0.346105	-0.0597103	0.0274415	-0.319082	-0.208811	-0.137583	0.041369	Cluster -12800	HARS2
-0.289516	0.264477	-0.142806	0.0865865	0.00156421	0.0402577	-0.0399334	Cluster -10286	TTC16
0.0997683	-0.209232	-0.0892949	0.258839	-0.0767361	0.301382	-0.0399551	Cluster -6390	KHK
0.0261722	-0.00932548	0.111287	0.0279792	-0.0885582	0.0525623	-0.0399561	Cluster -6390	LOC100130331
-0.237908	-0.214956	-0.165928	0.144966	-0.0832795	0.0428589	-0.0399568	Cluster -3105	SEC61A2
-0.0928899	-0.0145036	-0.0156797	0.207334	-0.0372556	-0.0496552	-0.0399635	Cluster -3105	SEC23B
-0.22809	-0.346827	-0.0318721	0.110986	-0.119785	-0.00599542	-0.0400336	Cluster -3105	C17orf58
-0.153012	-0.0968338	-0.224584	-0.00226088	0.011903	-0.222783	-0.0400436	Cluster -3105	NXPH4
-0.0356266	0.0872667	0.0190993	-0.00973687	-0.0354989	0.052594	-0.0400503	Cluster -6390	HECW1
-0.370804	-0.13185	0.0352384	-0.0664601	-0.124101	-0.184105	0.0124676	Cluster -12800	HAUS5
-0.248698	0.0677049	-0.0408586	-0.0721968	-0.280033	-0.0486442	-0.040102	Cluster -3105	CLDN9
0.028839	0.146865	0.0611348	-0.112268	-0.0306349	-0.0566739	-0.0401065	Cluster -6390	IGFL1
0.100959	0.25661	0.0634387	0.243214	0.154834	0.17909	0.274298	Cluster -16506	SSH1
-0.0960419	0.151003	0.0945143	-0.0233697	0.0292977	0.0825296	-0.0402148	Cluster -10286	PWRN1
-0.203473	-0.221784	-0.0770323	-0.139548	-0.201036	-0.117404	-0.211509	Cluster -12800	HAUS7
-0.209571	0.237222	-0.0972585	0.107565	0.0784478	-0.138118	-0.0402707	Cluster -10286	CYP21A2
-0.336549	-0.0416636	-0.1033	-0.0515062	0.0655744	-0.199767	-0.0403015	Cluster -3105	CNTD1
-0.308686	-0.253962	-0.151692	-0.0355523	-0.0725076	-0.270488	-0.0135142	Cluster -12800	HAUS8
-0.0965863	0.0421036	0.0262131	0.0311917	-0.0373891	0.00992918	-0.0403255	Cluster -6390	OR4N3P
-0.427243	0.134669	-0.181601	0.283758	-0.0119698	-0.124486	-0.0403257	Cluster -3105	CCDC74A
-0.260431	-0.397918	-0.198861	-0.0263574	-0.110926	-0.203245	-0.257023	Cluster -12800	HAX1
-0.118115	-0.124019	-0.132369	-0.209056	-0.178956	0.0436529	-0.130622	Cluster -12800	HCCS
0.177949	0.352048	0.0814034	0.0546556	0.218931	0.068624	0.00732967	Cluster -16506	SSPN
0.124609	0.214063	-0.0783973	-0.366921	0.0588844	-0.260194	-0.0404409	Cluster -6390	SH3TC1
-0.159377	0.0955917	-0.0160755	-0.0726524	-0.201093	-0.16405	-0.0404843	Cluster -3105	ZNF784
-0.162711	-0.0527525	0.0290805	0.0929511	0.0201519	0.0792812	-0.0404925	Cluster -3105	CRX
0.231634	0.00194448	0.0265254	0.259052	0.100953	0.01533	0.0865756	Cluster -16506	SST
-0.00426193	0.0964624	-0.0967441	0.0358867	0.0225238	-0.105168	-0.0405394	Cluster -6390	RAB33A
-0.339241	-0.168111	-0.160493	0.401885	-0.0206551	-0.067689	-0.0405803	Cluster -3105	COCH
0.182331	0.0298209	0.0526526	-0.126664	-0.117008	0.0834435	-0.0406429	Cluster -6390	H3F3C
0.328537	0.440367	0.0184654	0.368624	0.282887	0.201417	0.0712679	Cluster -16506	SSTR1
-0.331489	-0.0410383	-0.0662545	-0.2937	-0.145795	-0.0744278	-0.288351	Cluster -12800	HCFC1R1
-0.0776729	0.0189887	0.123385	0.0351834	0.15979	-0.00594187	-0.0406864	Cluster -10286	ANKRD30A
-0.0743701	0.117753	0.0438362	0.0236314	-0.0880824	-0.118732	-0.0406929	Cluster -6390	TAB1
-0.0241966	0.296444	0.142368	0.10769	0.281764	0.0403241	-0.040738	Cluster -10286	GNAL
-0.266704	-0.330521	-0.0868918	0.0929707	-0.0819017	-0.258609	-0.0407697	Cluster -3105	CENPO
0.107203	0.153193	0.0620584	0.234354	-0.00424384	0.29605	-0.146346	Cluster -16506	ST3GAL1
0.136588	0.246616	-0.125818	-0.0747312	0.109205	0.0468553	-0.0408532	Cluster -6390	FLNA
0.263949	0.061776	0.0388714	0.348327	0.238799	0.0740577	-0.0904399	Cluster -16506	ST6GALNAC1
0.0110187	0.162255	0.0759781	0.184272	0.168502	0.0997981	-0.0409364	Cluster -10286	CCL24
0.680647	0.312594	-0.0231038	0.366346	0.359175	0.342191	0.122576	Cluster -16506	ST6GALNAC3
-0.0615136	0.320012	-0.118321	0.185517	0.25304	0.12603	-0.04097	Cluster -10286	CRTAP
-0.00611693	-0.188076	0.00762747	0.228131	-0.210451	-0.0736698	-0.0409784	Cluster -3105	ZFP64
-0.332544	-0.07792	-0.149096	0.00812608	-0.182288	-0.0944728	-0.131069	Cluster -12800	HCN2
-0.220732	-0.0762357	0.0176127	-0.0329897	-0.138935	0.17964	-0.0410401	Cluster -3105	AKR1A1
-0.0815969	-0.0782987	0.0279209	-0.00529442	0.082234	-0.033534	-0.0410697	Cluster -6390	PHOX2B
-0.301771	0.0643142	-0.169312	-0.138088	-0.114571	-0.186095	-0.0850966	Cluster -12800	HDAC10
0.0914056	0.226717	0.018618	0.306188	0.0967332	0.131513	0.114188	Cluster -16506	ST7L
-0.315542	0.0261372	-0.0176244	0.00417284	0.0340357	-0.0768594	-0.0411002	Cluster -3105	MYBPC3
-0.0777156	0.284915	-0.0107847	0.25341	0.165368	-0.0268373	-0.0411361	Cluster -10286	FCRL1
0.259659	-0.0144343	0.0823874	0.108084	0.0593643	-0.0514302	-0.0411537	Cluster -6390	COMMD2
-0.121459	0.0855545	-0.127268	0.0135546	0.0765395	0.00325721	-0.0411713	Cluster -10286	PPEF2
-0.0698095	0.115973	0.0241014	0.189369	-0.0791143	-0.286148	-0.041182	Cluster -3105	CCDC97
-0.308757	0.0158283	-0.309457	-0.320907	-0.0605909	-0.153754	-0.0418447	Cluster -12800	HDAC3
-0.0184966	-0.224206	-0.0208778	0.16514	0.00570748	-0.263939	-0.0412755	Cluster -3105	INTS7
-0.0468795	0.0745302	-0.0513739	-0.0254554	0.119359	-0.163495	-0.0412772	Cluster -6390	MEG3
-0.348916	-0.126919	-0.234802	-0.0552295	-0.126942	0.0712197	-0.0752347	Cluster -12800	HDAC8
-0.37858	-0.105663	-0.0758559	0.0156357	-0.167096	-0.167219	-0.167456	Cluster -12800	HDDC3
0.0929409	-0.192067	0.026856	0.0194337	0.0800448	0.0626731	-0.0414024	Cluster -6390	SNX6
-0.203828	-0.123392	0.0499232	0.0933163	-0.117513	-0.128783	-0.0414441	Cluster -3105	CASP3
-0.263777	0.0094613	-0.0597837	-0.0660996	0.192862	0.308677	-0.0414708	Cluster -10286	STX1B
-0.174203	-0.399881	-0.0989143	-0.192215	-0.171934	-0.228152	-0.102849	Cluster -12800	HDGF
-0.104595	-0.0630199	-0.00717746	0.160933	-0.103193	-0.114766	-0.0415103	Cluster -3105	FGF3
-0.171835	0.152128	-0.21449	0.346046	-0.0720745	-0.222134	-0.0415509	Cluster -3105	VWA5B2
-0.0212689	0.228862	0.042797	0.0269513	0.137521	0.074987	-0.0415643	Cluster -10286	ULBP3
-0.0810883	0.163626	0.101163	-0.0651347	0.000972384	-0.0668879	-0.0415843	Cluster -6390	ARHGAP1
-0.116701	-0.224211	-0.0748993	-0.104691	-0.0821556	0.0739869	-0.19484	Cluster -12800	HDHD3
-0.0588868	0.15514	0.217238	0.157539	-0.0917993	0.00336664	-0.0416517	Cluster -10286	SYT10
-0.20892	-0.194998	-0.214799	-0.207073	-0.0851269	-0.15894	-0.0794429	Cluster -12800	HEBP2
0.0117243	-0.126631	-0.208978	-0.0134535	-0.0494328	-0.0986854	-0.0416978	Cluster -3105	NDUFAF4
-0.0267295	0.107443	-0.089876	0.112921	0.00450797	0.0181634	-0.0416996	Cluster -10286	TSG1
0.0628615	-0.265038	0.0290301	-0.306952	-0.215759	-0.19994	-0.159053	Cluster -12800	HES4
-0.304724	0.0599569	0.00781114	0.127062	0.0245749	-0.0823263	-0.0417262	Cluster -3105	B3GNT7
0.371043	0.146651	-0.122951	0.273804	0.195294	0.0741922	0.0505858	Cluster -16506	ST8SIA4
0.22795	-0.245679	0.166848	-0.0126749	-0.0591274	0.450935	-0.0417379	Cluster -6390	MTHFD1
-0.0187559	0.392038	-0.110342	0.119027	0.146793	0.0840416	-0.0417421	Cluster -10286	DTHD1
-0.0637745	-0.278063	0.146585	0.316704	-0.278753	-0.177789	-0.0417996	Cluster -3105	CLDN3
-0.0940966	0.203812	-0.00526373	0.245817	-0.0672504	0.109458	-0.0418113	Cluster -10286	TMEM169
-0.00222203	0.0584557	0.332729	0.0607664	-0.172118	-0.241475	-0.041813	Cluster -6390	MMP15
-0.426647	-0.283829	-0.0730065	0.177074	-0.256633	-0.174478	-0.131629	Cluster -12800	HES6
-0.264464	-0.143196	-0.0667366	0.0430908	-0.0256705	-0.186882	-0.0418547	Cluster -3105	MCM5
-0.0691066	-0.0604143	-0.0442292	0.00996137	-0.0246846	0.109669	-0.0418766	Cluster -6390	TARM1
-0.109346	-0.113389	-0.0587298	-0.187445	-0.0583148	0.222024	-0.041914	Cluster -6390	MRPL39
0.0608491	-0.28458	0.0997196	-0.173096	-0.147899	-0.0563423	-0.0419198	Cluster -6390	BTBD6
-0.388176	-0.312593	-0.168347	-0.312428	-0.270376	-0.209005	-0.0931057	Cluster -12800	HGS
0.311418	-0.176708	-0.0647096	0.128035	-0.11963	-0.14461	-0.0419783	Cluster -6390	HDAC2
-0.433727	0.209385	-0.0869995	0.108565	0.0594058	-0.247183	-0.0419816	Cluster -3105	ARRB2
0.205684	0.422895	0.13957	0.243779	0.308743	0.189576	0.0701493	Cluster -16506	ST8SIA6
-0.330937	-0.162325	-0.0196271	0.202816	-0.0867794	-0.314211	-0.0420083	Cluster -3105	WSB2
0.0351101	0.254768	-0.0615723	0.177566	0.093628	-0.0939406	-0.0420288	Cluster -10286	GPC5
0.367507	0.184361	0.168566	0.34677	0.260107	0.212384	0.240156	Cluster -16506	STAG1
-0.0506717	-0.238088	0.010915	-0.0896077	0.0863285	0.10038	-0.04204	Cluster -6390	B4GALT1
-0.228492	0.249433	0.0103186	0.0104389	0.0616738	-0.0426891	-0.0420634	Cluster -10286	SPAG8
0.509558	0.113104	0.0655739	0.340427	0.165011	0.291622	0.0922377	Cluster -16506	STAG2
-0.0503776	0.104257	0.12491	-0.0810237	0.0636928	-0.203631	-0.0420815	Cluster -6390	MEP1A
0.0239585	-0.214974	0.396108	0.164501	-0.237824	-0.192966	-0.0420934	Cluster -3105	CLDN4
0.361063	0.0983545	0.0670586	0.226686	0.204849	0.272873	0.0824542	Cluster -16506	STAM2
-0.461882	-0.12217	-0.299136	-0.171117	-0.119796	-0.155149	-0.0948367	Cluster -12800	HIGD2A
-0.309064	0.00423773	0.118427	0.0939831	0.0218177	0.231724	-0.0421335	Cluster -10286	ONECUT2
0.0172082	0.185204	-0.0356697	-0.0700668	0.0254358	0.254688	-0.0421752	Cluster -6390	LAPTM4A
-0.212188	0.189641	0.095577	0.250532	0.0692868	-0.0157427	-0.0422253	Cluster -10286	NACAD
0.0402317	0.175574	-0.0703943	-0.0586554	0.0568835	-0.180852	-0.0422453	Cluster -6390	OPA3
-0.0290306	0.0296653	-0.0150964	-0.168296	-0.0436129	0.254814	-0.0423422	Cluster -6390	RWDD2B
-0.12886	0.329938	-0.128203	0.0602695	0.162518	-0.122542	-0.0423443	Cluster -10286	MYBPC2
0.415066	0.549455	0.0464847	0.0651903	0.298988	0.371623	0.0599728	Cluster -16506	STARD13
-0.145199	0.0146869	-0.0473231	0.0921263	-0.138211	-0.0085897	-0.0424304	Cluster -3105	C5orf60
-0.306292	-0.111233	-0.290736	-0.26108	0.0343746	-0.095833	-0.0808934	Cluster -12800	HINT1
-0.047076	0.336961	0.00914786	0.309411	0.200319	-0.0629454	-0.0424925	Cluster -10286	CFTR
-0.0535543	0.0881696	-0.106492	-0.0143632	0.049172	0.0635257	-0.0424951	Cluster -6390	DKFZp434L192
0.473011	0.531481	-0.279428	0.336009	0.326776	0.192744	0.0224848	Cluster -16506	STARD8
0.195498	0.147429	-0.153444	0.140822	0.139396	-0.036237	-0.0425358	Cluster -10286	GPR161
0.201502	0.13324	0.0502621	0.211072	0.175234	0.115047	-0.0674827	Cluster -16506	STAT3
-0.0299958	-0.0248842	-0.127777	-0.128749	-0.0465994	-0.357445	-0.0425408	Cluster -3105	STX6
0.394226	0.241902	0.177933	0.261367	0.098399	0.325201	0.0568195	Cluster -16506	STAT5B
-0.188779	-0.193532	-0.00029902	-0.191389	-0.101295	0.114147	-0.162515	Cluster -12800	HINT2
-0.296332	-0.115375	0.13986	-0.201478	-0.0277421	0.0856146	-0.0426109	Cluster -3105	TMEM53
-0.0156876	0.119098	-0.0347716	0.0257283	-0.0764539	-0.0842481	-0.0426243	Cluster -6390	GNRHR2
-0.0428251	-0.0450144	0.0350017	-0.218802	-0.155204	-0.168598	-0.0426243	Cluster -6390	CCDC9
0.242482	-0.0277325	-0.0853666	0.414619	0.220496	0.0883957	0.109261	Cluster -16506	STEAP2
-0.0999745	0.119171	0.0282494	0.192097	-0.207069	-0.035347	-0.042651	Cluster -3105	PRR15
-0.147966	-0.134948	-0.0326467	-0.240306	-0.0476225	-0.166375	0.0109319	Cluster -12800	HIP1R
-0.203364	0.0493565	0.0257753	0.0226405	0.0465939	-0.139833	-0.0428479	Cluster -3105	PIGZ
0.520499	0.100134	-0.0138555	0.010157	0.119215	0.427218	-0.0444938	Cluster -16506	STEAP4
-0.255316	-0.0294178	-0.19028	0.0432309	-0.0205371	-0.177174	-0.0428596	Cluster -3105	NGEF
0.00278384	0.298025	0.0328231	0.245177	0.0999127	0.041072	-0.0428811	Cluster -10286	SLC5A7
0.0384257	0.116651	-0.102559	0.0631242	-0.0371268	0.158291	-0.0428947	Cluster -6390	MTFMT
0.165601	-0.0815688	0.225244	-0.0695906	-0.15498	0.0722848	-0.0429197	Cluster -6390	ARF6
0.06873	0.505254	0.0749677	0.236216	0.214003	-0.0450686	-0.0429339	Cluster -10286	KCNA4
0.0307181	0.0144842	0.218128	0.136479	0.191461	0.0624679	-0.0429431	Cluster -10286	TRIM9
0.103899	0.344173	0.0994233	0.206897	-0.0642767	-0.0198141	-0.0430182	Cluster -10286	WFDC1
-0.0994922	0.245848	-0.124956	0.162953	0.269847	0.189093	-0.0430228	Cluster -10286	HEPACAM
-0.00323335	0.0418698	-0.148289	0.0614967	0.066142	0.167422	-0.0430362	Cluster -6390	AGXT
0.193594	0.365812	0.0781259	-0.0494787	0.0997524	-0.139134	-0.0430628	Cluster -6390	AQP10
0.452862	0.23416	0.0972927	0.0979696	0.245274	0.0387009	-0.0128616	Cluster -16506	STIM2
-0.292717	0.0462653	-0.254677	-0.0586883	0.0865069	-0.0401315	-0.043085	Cluster -3105	PIGB
-0.207755	-0.161435	0.279135	0.0692521	-0.0073359	-0.439044	-0.0431401	Cluster -3105	MAL2
-0.217339	-0.186786	-0.124799	-0.113769	-0.112751	-0.121431	-0.188019	Cluster -12800	HIST1H1B
0.377985	0.314991	0.169368	0.326348	0.0927806	0.110641	-0.0832922	Cluster -16506	STK32B
-0.2677	0.0195247	-0.104256	0.034769	-0.046641	-0.10243	-0.0431564	Cluster -3105	PNPLA1
-0.0266329	0.0791766	0.00059312	0.265051	0.195041	-0.0249666	-0.0431618	Cluster -10286	HOXB3
-0.270858	-0.0103078	-0.118971	-0.199759	0.0779652	0.184681	-0.0431702	Cluster -6390	MT1DP
0.307257	0.141743	0.0222122	0.262604	0.254023	0.232742	0.140714	Cluster -16506	STK38L
0.147362	0.152306	-0.0927475	0.320866	0.132458	0.0092565	0.213238	Cluster -16506	STK40
-0.0144605	0.0359666	-0.0348585	0.106026	0.0619018	0.0498339	-0.0432025	Cluster -10286	OR6T1
-0.120629	0.24805	-0.0939081	0.133513	0.0027654	-0.083494	-0.0432235	Cluster -10286	EFEMP2
-0.102495	-0.0845565	-0.0183218	0.199848	0.107888	-0.0342288	-0.0432385	Cluster -3105	KRTAP3-1
-0.297112	-0.270638	-0.090415	0.22924	-0.0473251	-0.29996	-0.0432452	Cluster -3105	CENPF
-0.246034	0.0372791	0.100391	0.0844218	0.00336405	-0.12301	-0.0432661	Cluster -3105	SLC15A1
0.421443	0.336299	0.027582	-0.0539817	0.146832	0.113633	0.0084948	Cluster -16506	STOM
-0.196911	-0.194637	-0.0367305	-0.103946	-0.155177	-0.241221	-0.116948	Cluster -12800	HIST1H1E
-0.11527	0.00226468	0.0591431	0.00361593	0.0200181	-0.0110218	-0.0433287	Cluster -6390	ADAMTSL5
-0.179274	0.0768109	-0.136792	-0.273403	-0.0514628	0.013389	-0.0433804	Cluster -6390	TMEM45A
0.291385	0.296347	0.0895193	0.185309	-0.0416093	-0.141329	0.0595413	Cluster -16506	STOML3
-0.154036	-0.114411	-0.150917	-0.142927	-0.09971	-0.126365	-0.14087	Cluster -12800	HIST1H2AB
0.505404	0.398303	0.124599	0.280168	0.244047	0.0965846	0.149227	Cluster -16506	STON1
0.219912	-0.149492	0.0840896	0.254069	0.0798988	-0.197136	-0.0434372	Cluster -6390	IPO9
-0.0612906	0.243091	0.246796	-0.0377829	-0.00423738	0.179225	-0.0434772	Cluster -10286	BBS2
-0.146008	-0.146177	0.0598151	-0.106901	-0.168971	-0.0490478	-0.123105	Cluster -12800	HIST1H2AD
-0.13235	-0.171465	0.0806048	-0.180794	-0.175025	0.0446686	-0.170509	Cluster -12800	HIST1H2AE
-0.0191767	0.227476	-0.0280369	0.00876663	0.0950992	-0.00437941	-0.0435017	Cluster -10286	SPATA4
0.142731	0.0692538	-0.156076	0.169345	0.00723804	-0.123089	-0.0435173	Cluster -6390	CHST1
-0.10505	0.0226396	-0.0763277	0.0304427	0.112281	0.0195848	-0.0435582	Cluster -10286	GTDC1
-0.0744228	0.217247	-0.0589993	0.151986	0.0737218	0.20039	-0.0435791	Cluster -10286	IQCK
0.0738939	-0.225402	0.143655	-0.198672	-0.0149894	-0.220221	-0.0436058	Cluster -6390	TMEM65
-0.163084	-0.145377	0.0562992	-0.168827	-0.0972037	-0.136996	-0.123496	Cluster -12800	HIST1H2AH
-0.0745102	0.219251	-0.142575	0.104277	-0.13531	-0.324647	-0.0436458	Cluster -3105	EBF4
0.264198	0.0880607	0.173317	0.251511	0.134379	0.0861248	0.050033	Cluster -16506	STON1-GTF2A1L
-0.127479	0.00774107	-0.0530796	0.0931249	-0.0795253	0.0797951	-0.043694	Cluster -3105	PRAMEF11
-0.108111	-0.182843	-0.055011	-0.20656	-0.174497	-0.105104	-0.131758	Cluster -12800	HIST1H2AJ
-0.0719275	0.0970148	0.069108	-0.0898624	-0.110806	0.0135274	-0.043751	Cluster -6390	MAP1LC3B
0.286263	-0.00941006	0.110207	-0.0667882	0.183802	0.235508	-0.0437593	Cluster -6390	RANBP6
0.0320786	-0.0780383	0.0148843	0.000714846	-0.00637917	0.150917	-0.0437777	Cluster -6390	ZNF200
-0.0540667	0.0202078	0.104603	0.108501	-0.0347869	-0.0985946	-0.0437869	Cluster -3105	ZNF57
0.308553	0.249623	0.211342	0.445315	0.27843	0.0541672	0.127823	Cluster -16506	STOX2
0.0527472	0.0045138	0.271671	0.397831	0.0460039	0.102146	-0.0438094	Cluster -10286	AKAP1
-0.232062	-0.183873	-0.0131508	-0.091698	-0.137618	-0.110406	-0.208477	Cluster -12800	HIST1H2AL
-0.051584	-0.00184942	-0.000211221	-0.0101694	0.0465512	-0.0998919	-0.0438431	Cluster -6390	OCM
-0.008839	0.11298	0.113096	0.101415	-0.0340581	0.0144939	-0.0438501	Cluster -10286	RXFP3
0.197519	0.0412324	0.246487	-0.192643	0.135566	0.209802	-0.0438628	Cluster -6390	NDEL1
-0.0671837	-0.269912	0.0125894	0.0197007	0.0912954	-0.132477	-0.0438695	Cluster -3105	RNASEH1
-0.137906	-0.257236	-0.0247928	-0.155964	-0.253559	-0.0327818	-0.165951	Cluster -12800	HIST1H2AM
-0.399215	-0.0149804	-0.0104701	0.0881736	0.173937	-0.201612	-0.043938	Cluster -3105	EFNA5
-0.00562924	0.0330817	-0.204869	-0.143719	0.0145101	-0.0940739	-0.0439463	Cluster -6390	SPATA24
0.385675	0.0584149	0.238135	0.34638	0.169734	0.250508	0.119553	Cluster -16506	STRN
0.216429	0.133435	-0.164945	0.00277953	-0.00658238	-0.18275	-0.0440131	Cluster -6390	PEA15
-0.0945907	-0.186751	0.00646364	-0.240759	-0.231937	0.021183	-0.124262	Cluster -12800	HIST1H2BD
-0.0275237	-0.0404737	0.0439455	-0.0361928	0.0444762	-0.0677991	-0.044042	Cluster -6390	OR4C3
-0.0275661	-0.23878	-0.0735179	0.162823	-0.0401948	-0.141145	-0.0440448	Cluster -3105	MAMSTR
-0.196256	-0.177487	0.0417146	-0.153171	-0.136511	-0.0540847	-0.154609	Cluster -12800	HIST1H2BG
-0.0339739	-0.0389591	-0.0825825	-0.130473	-0.236445	-0.149853	-0.0440598	Cluster -6390	CENPB
0.363587	-0.195553	0.151543	0.0874519	0.0703274	0.199826	0.0894934	Cluster -16506	STRN3
0.217513	0.290423	0.122522	0.362261	0.183657	0.141754	0.00563371	Cluster -16506	STS
0.151094	0.110243	0.222985	0.350792	0.0959042	0.162325	0.0561068	Cluster -16506	STT3B
-0.23424	0.0125859	0.13061	-0.294227	0.0841157	0.268844	-0.0441383	Cluster -6390	XDH
0.228301	0.0287252	0.0673079	0.0343761	0.0212722	-0.124948	-0.0441783	Cluster -6390	GEMIN4
0.438676	0.339346	0.222511	0.0252356	0.140593	0.29884	0.0802558	Cluster -16506	STX12
0.141886	0.0334046	0.0092984	0.0130291	-0.246475	-0.13672	-0.0442254	Cluster -6390	FFAR2
0.0537478	0.153475	0.000668473	0.159581	-0.0214324	-0.0815375	-0.0442322	Cluster -10286	NPHS1
0.0784799	0.20591	-0.185706	0.0913942	-0.192532	-0.118979	-0.0442418	Cluster -6390	FIBCD1
-0.250608	-0.180106	-0.0617461	0.0686438	-0.159232	-0.22467	-0.0442701	Cluster -3105	NPW
0.0746257	-0.176094	0.100833	0.0592618	0.0371745	0.140229	-0.0442818	Cluster -6390	CDK8
0.0159482	0.0228539	0.00626004	0.0104579	-0.0594549	0.0574411	-0.0442831	Cluster -6390	RHAG
-0.022477	0.0956273	-0.132661	-0.11959	0.0546874	-0.124147	-0.0442985	Cluster -6390	UIMC1
0.389408	0.232859	0.090767	0.108265	0.16409	0.196011	-0.044594	Cluster -16506	STX17
0.199173	0.131741	0.0589916	0.132823	-0.114143	0.0601237	-0.0443903	Cluster -6390	TERF2
-0.0619062	0.0291008	0.129966	0.0455993	0.0612355	-0.011102	-0.04441	Cluster -6390	OR6A2
0.255488	0.298611	0.0947942	-0.0575346	0.0962307	-0.122755	0.104598	Cluster -16506	STX7
-0.289481	-0.194868	-0.0613227	-0.15317	-0.147027	-0.0629608	-0.182188	Cluster -12800	HIST1H2BH
-0.108636	0.0232476	-0.0383478	0.141842	-0.0554614	-0.0887834	-0.0444454	Cluster -3105	PRR23A
0.505535	0.172788	0.0754574	-0.0951549	0.116188	0.135012	-0.0567027	Cluster -16506	STXBP1
-0.10529	-0.0800643	0.0679333	0.200558	-0.183849	-0.0858314	-0.0444921	Cluster -3105	TTLL12
0.337611	0.156284	0.175181	0.0848793	0.0816398	0.258307	0.196027	Cluster -16506	STXBP3
-0.126216	-0.148976	-0.0544725	-0.126969	-0.238479	-0.0189158	-0.116205	Cluster -12800	HIST1H2BK
-0.0223125	-0.283252	-0.132642	-0.0303285	-0.222798	-0.0456895	-0.0996274	Cluster -12800	HIST1H2BO
0.00379408	0.0712721	-0.0570715	0.13197	0.0531703	0.0750466	-0.0445403	Cluster -10286	CNTNAP4
-0.0276841	-0.0349843	0.0317715	0.054681	-0.141797	0.157104	-0.0445623	Cluster -6390	GCAT
0.369499	0.151081	-0.0671264	0.456409	0.143285	-0.111145	-0.0974507	Cluster -16506	STXBP4
-0.0614082	-0.107997	0.0620125	-0.0443999	-0.20629	0.168902	-0.0446274	Cluster -6390	DHODH
0.135017	0.0314084	0.0984921	0.192439	0.190916	-0.0954606	-0.0446375	Cluster -10286	OR7C1
-0.0149152	-0.080561	0.125167	-0.162509	-0.0879105	-0.1806	-0.0446424	Cluster -6390	KCP
-0.128114	-0.0776105	0.00135789	0.0680719	-0.210318	-0.147314	-0.0446524	Cluster -3105	LFNG
-0.0587201	-0.0580307	-0.000871913	-0.0966751	-0.0479944	-0.235233	-0.0447108	Cluster -3105	XRCC6
0.128031	0.081496	-0.17306	0.0118161	0.0191238	0.0409307	-0.0447327	Cluster -6390	MGAT5B
-0.249658	-0.250451	-0.0794756	-0.00794418	-0.225826	-0.0396698	-0.14081	Cluster -12800	HIST1H3B
0.199089	0.185793	0.0887171	0.248462	0.19829	-0.084086	0.0815528	Cluster -16506	STXBP5
-0.252129	-0.181139	-0.0424152	-0.273959	-0.27221	-0.115147	-0.222574	Cluster -12800	HIST1H3D
0.0346613	0.49742	0.212125	0.351021	0.146273	-0.0433424	0.0073931	Cluster -16506	STXBP6
-0.1203	-0.166012	-0.0915203	-0.174291	-0.179056	-0.0586987	-0.236942	Cluster -12800	HIST1H3F
-0.160652	0.0431571	0.021802	0.31027	0.0213856	0.238857	-0.0448161	Cluster -10286	CYP4F3
0.0416221	0.311883	-0.0582886	-0.124179	0.331264	0.0975154	-0.0448377	Cluster -10286	NLRP1
-0.268547	-0.150578	0.0173571	-0.095968	-0.14627	-0.00952281	-0.123564	Cluster -12800	HIST1H3G
-0.220758	-0.0145031	0.0463443	0.238696	0.115636	-0.0171701	-0.0448761	Cluster -10286	TNFAIP2
0.0904554	-0.223603	0.107755	0.156785	0.0103157	0.121585	-0.0449211	Cluster -6390	TAF2
-0.137369	-0.149783	0.0348438	-0.131188	-0.108083	-0.141313	-0.134643	Cluster -12800	HIST1H3I
-0.370165	0.0741547	-0.0560124	0.0255912	-0.0868579	0.0560933	-0.0449495	Cluster -3105	EIF4EBP3
-0.0689945	0.131716	0.0250887	-0.29375	-0.0305309	0.10313	-0.0449512	Cluster -6390	TNKS1BP1
-0.309629	-0.078773	-0.139902	0.166297	-0.03939	0.0979717	-0.0449529	Cluster -3105	LHX2
-0.108843	-0.0717004	-0.196615	-0.0558276	-0.115649	0.0491066	-0.0449529	Cluster -3105	ZNF691
0.055047	0.11549	0.164354	0.133536	0.258855	0.137853	-0.0449686	Cluster -10286	FAM106C
-0.198528	0.0994166	0.235554	-0.361358	-0.0451407	0.0616872	-0.0450063	Cluster -6390	SDC4
-0.301628	0.291357	-0.193777	0.113152	0.140205	-0.198272	-0.045013	Cluster -10286	TMEM164
0.168006	0.404548	0.0498707	0.00547429	0.0791158	-0.181878	-0.045023	Cluster -10286	GJC2
-0.126384	-0.131762	-0.0982244	-0.106598	-0.118188	-0.105725	-0.145357	Cluster -12800	HIST1H4B
-0.158271	-0.180546	0.1514	-0.121336	-0.198161	-0.153542	-0.212948	Cluster -12800	HIST1H4D
0.0694503	0.346893	0.0261027	0.182101	-0.0712866	0.0815528	-0.0451231	Cluster -10286	MDGA1
0.301996	-0.146954	0.195299	0.0618996	0.148208	0.189576	0.0841017	Cluster -16506	STYX
0.0335854	0.221078	-0.107659	0.159862	0.111126	0.196672	-0.0451674	Cluster -10286	SLC13A5
0.192053	0.135451	0.010325	0.138998	-0.0449077	-0.153239	-0.0451896	Cluster -6390	HMX3
-0.19336	-0.143867	-0.0395801	-0.0480358	-0.180582	-0.157869	-0.0863127	Cluster -12800	HIST1H4E
-0.0548343	0.222687	-0.239674	0.309885	0.0896743	-0.017595	-0.0452366	Cluster -10286	CLIP3
-0.033341	0.107999	-0.0764627	-0.354222	-0.0523743	-0.177402	-0.0453034	Cluster -6390	CYB5R1
0.0090401	0.0611073	0.0458457	0.0115082	-0.0688128	-0.0253495	-0.0453117	Cluster -6390	OSBPL5
-0.288399	0.122871	0.0293907	-0.298028	0.0970176	-0.0447731	-0.0453451	Cluster -6390	TNS4
0.12489	-0.0380528	-0.0283585	0.0253212	-0.0353323	0.136288	-0.0453623	Cluster -6390	PKLR
-0.0305346	0.153628	0.0445982	-0.000395088	0.11345	-0.0892494	-0.0454203	Cluster -10286	MANBA
-0.269551	-0.227822	-0.012584	-0.175844	-0.268395	0.0253412	-0.194254	Cluster -12800	HIST1H4J
-0.1239	0.157472	0.0940442	0.0755181	0.169353	0.162845	-0.0454286	Cluster -10286	FLG2
0.299831	0.0250775	0.211679	-0.101625	0.117652	0.139457	-0.0454319	Cluster -6390	PGM2
-0.29668	0.0602978	-0.236942	0.120396	0.0189169	-0.039408	-0.0454373	Cluster -3105	CXCL13
-0.055555	-0.123212	0.0918343	0.0357806	-0.043908	0.0449274	-0.0454413	Cluster -6390	C20orf144
-0.10234	0.156873	0.0864807	0.251253	0.110305	0.0406444	-0.0454612	Cluster -10286	C1QL3
-0.0614188	0.210369	0.00742354	-0.0539846	0.0631477	0.0194281	-0.0454776	Cluster -10286	CLEC3A
0.0799925	0.115536	0.124666	0.393948	0.0115864	-0.21867	-0.0454803	Cluster -10286	GPR160
-0.10838	0.258662	0.0816576	0.0789705	0.114236	0.071159	-0.0455037	Cluster -10286	ANKHD1-EIF4EBP3
-0.238075	0.107087	0.125741	-0.15133	0.0556759	-0.0937838	-0.0455271	Cluster -3105	CD164L2
0.0217533	0.166654	0.0666902	0.0849699	0.167282	0.0642245	-0.0455722	Cluster -10286	TGFBR1
0.0136996	0.0234543	0.0239894	0.244114	0.243089	0.0961188	-0.0455788	Cluster -10286	LRRC34
-0.180426	0.00535247	-0.127092	0.225583	0.0172375	-0.0777365	-0.0455855	Cluster -3105	TRIM67
-0.193311	-0.168025	0.0416101	-0.114337	-0.0815623	-0.0443408	-0.0455918	Cluster -3105	HIST1H3C
-0.288496	-0.260895	0.00643904	-0.224388	-0.251762	-0.00856359	-0.198447	Cluster -12800	HIST2H2AA3
-0.0134582	0.141748	0.041407	0.0757397	0.125271	0.0162919	-0.0456179	Cluster -10286	SYCE1
0.340059	0.0294392	0.153433	0.0138072	0.0849182	0.167283	-0.0951555	Cluster -16506	SUCLA2
0.0322174	0.368441	-0.115741	0.289802	0.283927	-0.059789	-0.045674	Cluster -10286	LGI4
0.0982402	0.0813678	-0.066571	-0.227099	-0.119048	-0.0281399	-0.0457124	Cluster -6390	TOLLIP
-0.141312	-0.281149	-0.0404506	-0.0162213	-0.123761	-0.0601066	-0.212935	Cluster -12800	HIST2H2AB
0.422022	0.261002	-0.0832837	0.201924	0.246643	0.315809	0.139408	Cluster -16506	SUCNR1
0.058615	0.223281	-0.104743	0.0155844	0.31847	0.204341	-0.0457875	Cluster -10286	HYAL1
-0.170649	0.151411	0.26281	0.0564084	-0.0829273	0.0147021	-0.0458134	Cluster -10286	TSPAN1
-0.0266076	-0.0608084	-0.0781982	0.192227	-0.0947821	-0.0649153	-0.04582	Cluster -3105	SLC38A8
-0.0274505	-0.0426334	-0.0753732	0.453104	0.0682404	0.0658066	-0.0458609	Cluster -10286	GSR
-0.0636888	-0.0118415	-0.220681	0.162163	0.0128032	-0.271615	-0.0458926	Cluster -3105	KAAG1
-0.122042	0.00618759	-0.0527374	-0.0904908	0.153237	0.14832	-0.0459177	Cluster -6390	RNF19A
0.0145903	0.249905	0.163521	0.260979	0.0549074	0.0843888	-0.0459394	Cluster -10286	C4orf19
-0.290033	-0.30611	-0.0403833	-0.145215	-0.141658	-0.241094	-0.210901	Cluster -12800	HIST2H2AC
-0.0277401	0.193893	0.240314	0.147867	0.136703	-0.13163	-0.0459728	Cluster -10286	ANPEP
-0.0401483	-0.0167716	0.0533573	-0.0635138	-0.12675	0.0379903	-0.0460078	Cluster -6390	LRFN3
0.342543	0.435495	-0.029529	0.257937	0.158174	0.306179	0.0635319	Cluster -16506	SULT1B1
-0.181807	-0.16548	-0.0240391	-0.143287	-0.06306	0.122326	-0.0460604	Cluster -3105	MRPS22
0.0849295	0.206899	0.0830477	-0.209757	0.140508	-0.0957498	-0.0460863	Cluster -6390	F2RL1
0.388056	0.644828	0.0686423	0.462812	0.274239	0.113424	0.0296559	Cluster -16506	SULT1C4
0.234405	0.333555	-0.0784256	0.0474279	0.0656537	0.229339	-0.0420388	Cluster -16506	SULT1E1
0.177365	-0.0130816	0.322174	0.129428	0.0844475	0.0110317	0.140244	Cluster -16506	SUN1
-0.0508849	-0.139343	-0.00992997	-0.416631	-0.0283362	0.200746	-0.0461113	Cluster -6390	ADK
-0.209698	0.128016	0.029609	-0.072754	-0.0896077	-0.0632298	-0.0461171	Cluster -3105	IVL
0.127947	0.284465	0.205617	0.147171	0.189395	0.275262	-0.123419	Cluster -16506	SUN2
0.417251	-0.143032	0.161273	0.119779	-0.0310282	0.0253865	0.204505	Cluster -16506	SUPT16H
-0.0195775	0.0276597	-0.304165	0.0599065	-0.0548279	-0.117982	-0.0462833	Cluster -3105	B4GALNT1
-0.435534	-0.3767	-0.216589	-0.0121307	-0.180735	-0.302144	0.0103627	Cluster -12800	HJURP
-0.300126	-0.020269	0.0770088	0.142203	0.106721	-0.229323	-0.0463016	Cluster -3105	PKIB
0.194299	0.390352	0.152087	0.141538	0.00665071	0.0879996	-0.0864587	Cluster -16506	SUSD2
-0.068152	0.190474	-0.180816	-0.0865537	0.0920929	0.0894263	-0.0463634	Cluster -6390	LRAT
-0.348544	0.208873	0.0249586	-0.103374	-0.0429788	0.262061	-0.0463717	Cluster -10286	CCDC113
-0.265541	0.0219973	-0.111889	-0.309188	-0.0503589	-0.0651337	0.0105847	Cluster -12800	HLA-A
-0.192463	-0.0789835	-0.0600424	0.196451	-0.156234	-0.238955	-0.0464253	Cluster -3105	C10orf91
-0.0430305	0.126893	0.0588725	0.20045	0.0433843	-0.221655	-0.0464402	Cluster -10286	ADCY6
-0.115373	-0.201096	0.0278799	-0.103133	-0.0280793	-0.144025	-0.0465386	Cluster -3105	PHF5A
0.0511314	-0.0739658	0.0453079	0.168696	0.0386967	-0.017831	-0.0465621	Cluster -6390	OMP
0.351064	-0.123243	0.247267	0.390906	0.0800638	0.0749149	0.0886371	Cluster -16506	SUZ12
0.00195869	0.298606	-0.0589591	0.270492	0.217115	0.104341	-0.0466134	Cluster -10286	BEND4
0.098518	0.428045	0.20658	0.20015	0.3808	0.128298	-0.0890991	Cluster -16506	SV2B
-0.208564	0.0354788	-0.0484975	-0.351236	-0.0241645	-0.0172298	-0.0274491	Cluster -12800	HLA-H
0.168295	-0.306095	-0.276608	0.0520091	-0.0666607	-0.264515	-0.0467189	Cluster -3105	CDCA2
0.00332694	-0.0537009	0.00829995	-0.013124	-0.158442	0.142529	-0.0467469	Cluster -6390	HIST1H4K
0.00314101	0.217002	-0.077989	-0.248434	-0.110139	0.0163252	-0.046754	Cluster -6390	RBP1
-0.09602	-0.0902472	-0.00371288	-0.283755	-0.099272	0.0213433	-0.0467707	Cluster -6390	PLOD1
0.171913	0.618534	0.113189	0.39279	0.394242	0.118142	-0.175862	Cluster -16506	SVEP1
-0.24702	-0.142641	-0.106539	-0.0148538	-0.142754	-0.0929984	-0.0468508	Cluster -3105	HEXIM2
0.280493	0.0594424	0.0576083	0.0896456	0.0443213	0.0258909	-0.0468598	Cluster -6390	TAAR1
-0.0668819	-0.1034	-0.0323088	0.0754232	0.209944	0.163596	-0.0468752	Cluster -6390	SMYD1
-0.558481	-0.261708	-0.2982	-0.27059	-0.306445	-0.37683	-0.163157	Cluster -12800	HM13
-0.527614	-0.452959	-0.161042	-0.0801365	-0.172719	-0.136525	-0.0692287	Cluster -12800	HMBS
0.164789	-0.13802	0.189287	0.0669528	-0.0655826	-0.28586	-0.0469059	Cluster -6390	PACS2
-0.20078	-0.059736	-0.0867125	-0.438751	0.192629	0.432934	-0.0469076	Cluster -6390	SEC14L2
0.472058	0.0939245	0.167561	0.360347	0.337111	0.169306	0.155789	Cluster -16506	SVIL
0.00657251	0.110184	0.171065	0.0741046	0.0185599	0.124134	-0.0469566	Cluster -10286	PF4
-0.252418	0.0265004	-0.125024	-0.0618178	-0.0800604	-0.135441	-0.046961	Cluster -3105	MZF1
-0.025853	0.195616	-0.0465056	0.109071	-0.111763	0.031949	-0.0469621	Cluster -10286	LINGO3
-0.0108947	0.253092	-0.171247	0.268564	0.213536	-0.0774139	-0.0469626	Cluster -10286	CRB2
-0.169148	-0.210347	0.0728874	0.150903	-0.0794764	0.00173458	-0.0470361	Cluster -3105	TMEM52
-0.33088	-0.225326	-0.155829	-0.167374	-0.239052	-0.051818	-0.132535	Cluster -12800	HMG20B
-0.44358	-0.335712	-0.0774899	-0.0240933	-0.134814	-0.399413	0.0214782	Cluster -12800	HMGA1
-0.333162	-0.341714	0.102877	-0.0254217	-0.10193	0.0216622	-0.169198	Cluster -12800	HMGB3
0.621539	0.24504	0.159096	0.212617	0.424496	0.103314	0.136399	Cluster -16506	SWAP70
-0.297919	0.303611	-0.0403597	0.234333	0.209087	0.299714	-0.0471237	Cluster -10286	CYP11A1
-0.0719593	0.105199	-0.115908	0.117262	-0.0715721	-0.00190279	-0.0471596	Cluster -10286	HK1
-0.333576	-0.086199	-0.153907	-0.00771403	-0.16637	0.0367251	-0.0471713	Cluster -3105	ZNF837
0.323093	0.0503994	-0.00497182	0.12135	0.0270874	-0.107279	-0.0471763	Cluster -6390	ARRB1
-0.141088	0.0158485	-0.0949352	0.0308345	0.00208752	-0.259903	-0.0471796	Cluster -3105	ZNF814
-0.312633	0.0334172	-0.142599	-0.0395948	0.00951692	-0.333889	-0.047193	Cluster -3105	CRYGS
-0.328825	-0.0464239	-0.176297	-0.0259968	0.055995	-0.15909	-0.047203	Cluster -3105	CD7
-0.412911	-0.195004	-0.045263	-0.239229	-0.140269	-0.287682	-0.013571	Cluster -12800	HMGN1
-0.0376594	-0.0738568	0.0721983	-0.0698682	-0.133424	0.0149729	-0.0472781	Cluster -6390	KIAA0895L
-0.121223	0.0673337	0.221149	0.118035	0.134587	0.355593	-0.0472931	Cluster -10286	ALAS1
0.527624	0.194429	0.256759	0.329041	0.0482691	0.154783	0.307227	Cluster -16506	SYDE2
-0.342282	-0.332334	-0.104045	-0.130887	-0.115364	-0.11851	-0.00397448	Cluster -12800	HMMR
0.109097	0.376882	-0.0982351	0.376843	0.365748	0.206797	-0.0505665	Cluster -16506	SYN2
-0.159983	0.114475	-0.197842	0.109231	0.103139	-0.075597	-0.0474394	Cluster -10286	GZMM
-0.0326929	-0.0918989	0.0110561	0.136931	-0.0642918	0.129875	-0.0474634	Cluster -6390	ABHD10
0.172621	-0.104209	0.00673533	0.0282184	-0.0502131	0.0335707	-0.0474851	Cluster -6390	ODF2
0.525824	0.162125	0.00770703	0.133481	-0.0692039	0.0263884	0.0103176	Cluster -16506	SYN3
-0.0889533	0.318621	-0.153858	0.00556457	0.144872	0.0159978	-0.0475152	Cluster -10286	VIM
-0.40256	0.0248142	0.0281773	-0.30098	-0.250636	0.101175	-0.164984	Cluster -12800	HMOX2
-0.0917989	0.0126844	0.129705	0.163726	0.228324	0.060685	-0.0475663	Cluster -10286	KBTBD12
0.331638	0.0194691	0.0237494	0.168225	0.0975476	-0.0095726	0.0640574	Cluster -16506	SYNCRIP
-0.0767564	0.166514	0.013036	-0.00999178	-0.0366261	-0.0880916	-0.0476148	Cluster -6390	HRK
-0.393158	-0.243698	-0.2273	-0.231146	-0.308202	-0.185638	-0.00660689	Cluster -12800	HNRNPAB
0.0462075	0.063095	0.117637	0.0494927	-0.0746388	0.0430934	-0.047652	Cluster -6390	ZNF324B
0.041291	0.184719	-0.144738	0.224772	0.226855	0.184247	-0.0476915	Cluster -10286	GAS2
0.319217	0.433081	-0.0168648	0.34272	0.256158	0.288467	0.0560534	Cluster -16506	SYNE1
0.399736	0.22107	0.193068	0.243168	0.303128	0.389137	0.000455705	Cluster -16506	SYNE2
0.0902512	0.183521	0.0113611	0.127831	0.140581	-0.0363215	-0.0477635	Cluster -10286	HCRTR1
-0.092496	-0.0164703	0.0609257	0.134454	-0.10213	-0.115296	-0.0478195	Cluster -3105	NANOS2
0.162126	-0.11819	-0.0146706	0.140701	-0.141314	-0.0430417	-0.0478423	Cluster -6390	MOSPD1
0.053619	-0.0297286	0.166485	0.219081	-0.0409146	0.122573	-0.0478457	Cluster -6390	CLTCL1
0.111159	0.314973	-0.101733	0.0806968	0.0647903	0.0290064	-0.0478507	Cluster -10286	SYDE1
0.0103708	-0.336466	-0.150713	-0.197179	-0.130733	-0.337583	-0.067244	Cluster -12800	HNRNPC
-0.283844	-0.361617	-0.128571	-0.018428	-0.194304	-0.238793	-0.0147929	Cluster -12800	HNRNPL
-0.142222	-0.0957291	0.0153222	-0.139743	-0.101778	0.327286	-0.0479124	Cluster -6390	GSTZ1
0.374044	0.321201	0.154657	0.297313	0.250617	0.249497	0.165661	Cluster -16506	SYNJ1
-0.0596255	0.0424675	0.014218	-0.0854207	-0.0120158	0.104576	-0.0479281	Cluster -6390	TECTB
0.0604173	0.0212937	-0.106917	0.209844	0.12313	-0.0119865	-0.0479625	Cluster -10286	EFS
0.290454	0.0335269	0.19303	0.311671	0.0800943	0.0195771	0.101015	Cluster -16506	SYNJ2
0.182081	-0.198065	-0.0226812	-0.0391823	-0.0454514	0.0322621	-0.0480627	Cluster -6390	NUFIP1
-0.333948	-0.209208	-0.161318	-0.330768	-0.165107	-0.323042	-0.302376	Cluster -12800	HOMER3
-0.410154	-0.0416616	-0.154295	0.161281	-0.0793022	-0.219715	-0.048081	Cluster -3105	STRADA
-0.303387	-0.184299	-0.0104367	-0.0570384	-0.135716	-0.0047647	-0.0480827	Cluster -3105	SETD6
0.440188	0.259799	0.219236	0.226686	0.163085	0.238234	0.033824	Cluster -16506	SYNJ2BP
-0.0982196	0.226127	-0.02777	0.308859	0.251991	-0.0640766	-0.0481495	Cluster -10286	TMEM98
0.117794	0.156037	0.0350799	0.108665	0.0747539	0.0039702	-0.0481595	Cluster -10286	DUSP3
0.0103319	0.277403	-0.0155605	0.290546	0.155303	0.013511	-0.0481637	Cluster -10286	P2RX1
-0.119706	0.0248717	0.10475	0.11582	-0.189495	0.0478767	-0.0481645	Cluster -3105	MANEAL
0.0914247	-0.0597962	-0.0800324	-0.0652857	-0.0669405	0.183451	-0.0481879	Cluster -6390	DHRS4L2
-0.0281818	0.0957314	0.0825694	0.244346	-0.0900214	0.0525326	-0.048308	Cluster -10286	ACO2
-0.0890654	-0.110233	-0.180251	0.108681	-0.127086	-0.0778771	-0.0483181	Cluster -3105	ORAI1
0.10423	-0.018102	0.19193	0.264072	-0.0825279	-0.0783777	-0.0483197	Cluster -6390	ZNF28
-0.291741	-0.0777254	-0.0280024	-0.128895	-0.0207335	-0.0923982	-0.0778387	Cluster -12800	HOXB9
-0.385235	0.142284	0.0592059	0.104674	0.105843	0.114243	-0.0483949	Cluster -10286	GDE1
0.0315831	-0.0316035	-0.203792	-0.311669	-0.0377393	-0.274643	0.0273837	Cluster -12800	HOXC13
0.0552751	0.125537	-0.139973	-0.307744	-0.110637	-0.062071	-0.04849	Cluster -6390	ILK
0.0243014	0.103867	0.0659358	0.0462924	-0.0564238	0.159315	-0.0485067	Cluster -6390	IDH3A
-0.00395475	-0.0706983	-0.116728	-0.221432	-0.111724	-0.238275	-0.128951	Cluster -12800	HOXC9
-0.350716	0.128027	0.0127857	0.110835	-0.0468847	-0.0691698	-0.0486035	Cluster -3105	COL8A2
-0.227509	-0.259693	-0.132894	-0.132811	-0.174908	0.139654	-0.197135	Cluster -12800	HPRT1
-0.0459167	0.0343858	-0.204884	-0.31903	-0.208445	-0.102188	-0.0561051	Cluster -12800	HPS6
0.405066	0.409128	-0.135284	0.306555	0.314143	0.0386266	-0.00767354	Cluster -16506	SYNM
0.0636514	0.32087	0.0160257	0.0729026	0.13596	-0.0725427	-0.0487309	Cluster -10286	CD1B
0.134743	0.0836828	0.147625	0.0616979	0.111249	-0.127732	-0.0487421	Cluster -6390	GPR107
-0.221597	-0.252908	-0.1094	-0.431817	-0.296974	-0.261067	-0.135677	Cluster -12800	HRAS
-0.182707	-0.0972888	-0.147447	-0.0248014	-0.187095	-0.0982145	-0.0489173	Cluster -3105	NRBP1
-0.0976444	0.403738	-0.0673642	0.158722	0.340305	0.217708	-0.0489307	Cluster -10286	CA3
-0.154978	0.151998	0.00539083	-0.114143	0.00390486	0.00717386	-0.0489574	Cluster -6390	L1CAM
-0.248814	-0.105724	0.0829941	-0.199297	-0.323778	-0.177572	-0.199604	Cluster -12800	HSBP1
-0.0508815	-0.0354386	-0.0871782	-0.276028	-0.063766	0.0676062	-0.0489858	Cluster -6390	S100A8
0.0586646	-0.0201777	-0.0175936	-0.0283385	-0.102067	-0.147418	-0.0489991	Cluster -6390	TBX1
0.410215	0.59927	0.0489081	0.339156	0.252654	0.283715	0.00983688	Cluster -16506	SYNPO2
0.135684	0.131855	0.194104	0.371156	0.168587	0.0121274	0.0500691	Cluster -16506	SYNRG
0.189253	-0.0347593	0.161368	-0.00189554	-0.0835173	0.00773077	-0.0490325	Cluster -6390	PEX7
0.107984	0.253192	0.00937567	0.119867	-0.000565115	0.12378	-0.0490425	Cluster -10286	RRM2B
-0.205323	0.13064	0.0802456	-0.111609	-0.104557	0.236703	-0.0490509	Cluster -6390	HOMER2
0.317605	0.035688	0.251574	0.0278824	0.254303	0.117986	0.164346	Cluster -16506	SYPL1
-0.139667	0.075644	0.0401774	-0.0304105	-0.104196	0.000331535	-0.0491811	Cluster -6390	ZNF497
-0.327832	0.0943781	-0.179603	0.0525834	-0.142827	-0.212828	-0.0492295	Cluster -3105	RANBP3
0.126676	0.0765991	-0.14659	0.263102	0.0233951	-0.112261	-0.0492345	Cluster -10286	ATP2A3
0.00929777	0.14555	0.139824	0.156861	-0.00295717	-0.0905758	-0.0492412	Cluster -10286	GPR137B
0.332168	0.347694	0.0368368	0.32606	0.275303	0.0289663	-0.053007	Cluster -16506	SYT11
-0.150862	-0.269029	-0.0653984	-0.369228	-0.113225	-0.22491	-0.0660555	Cluster -12800	HSBP1L1
-0.305995	-0.180342	-0.0273775	-0.238506	-0.0520505	-0.199354	-0.236411	Cluster -12800	HSD17B1
-0.0504385	-0.0256048	0.0526586	0.262899	-0.0193902	-0.130341	-0.0493105	Cluster -3105	CEACAM5
0.114249	0.152738	-0.0643904	0.240474	0.237705	-0.00547406	-0.0493396	Cluster -10286	TCN2
0.0942349	-0.089134	0.187528	0.166507	-0.0220942	0.16852	-0.049368	Cluster -6390	LRRCC1
-0.00211579	0.0685797	0.0179482	0.00751965	0.0525424	0.0511335	-0.0493875	Cluster -6390	AMELX
-0.371451	-0.344809	-0.17518	-0.194861	-0.31031	0.19429	-0.0724037	Cluster -12800	HSD17B10
-0.0218621	-0.0292878	0.0865602	-0.0514268	0.146874	-0.0350388	-0.0494698	Cluster -6390	MRGPRX4
-0.0869748	0.0442615	-0.174724	-0.0977364	0.139209	-0.0707419	-0.0494744	Cluster -6390	SLC6A15
-0.288079	0.346709	0.0463727	-0.117681	0.12285	0.0484664	-0.0494849	Cluster -10286	LITAF
-0.398265	-0.19845	-0.0675298	-0.0308317	-0.19532	0.052029	-0.17894	Cluster -12800	HSD3B7
0.0462866	0.281383	-0.158448	0.348456	-0.132036	-0.146494	-0.0495082	Cluster -10286	PALM
0.000357838	0.00309191	-0.0368789	0.18169	-0.0305888	-0.0710363	-0.0495149	Cluster -3105	SHC2
-0.184458	-0.033671	0.142404	0.046792	0.146556	0.179987	-0.0495483	Cluster -10286	TFPI2
-0.103772	-0.0611021	-0.0118649	-0.115823	-0.0914111	-0.187091	-0.0495516	Cluster -3105	RPL13AP6
-0.360452	-0.370322	-0.177478	-0.385642	-0.32231	-0.304428	-0.0933694	Cluster -12800	HSF1
-0.318132	0.0590597	-0.27341	0.0958381	0.0681315	-0.109101	-0.0495884	Cluster -3105	CXCR3
0.351306	0.494008	0.081475	0.261212	0.390031	0.0568609	0.10912	Cluster -16506	SYT15
-0.346497	-0.24515	-0.0165297	-0.229597	-0.20491	-0.294264	-0.0121605	Cluster -12800	HSF2BP
-0.061061	0.0572591	0.280667	-0.0180067	-0.158508	0.050885	-0.0496298	Cluster -6390	KRT33B
0.271513	0.318392	-0.103331	0.265412	0.25764	0.279754	-0.153599	Cluster -16506	SYT9
0.037125	0.182385	0.180337	0.30562	-0.0398763	0.377821	-0.0204366	Cluster -16506	SYTL4
0.262966	-0.0884386	0.0512701	0.248397	-0.0842804	0.0520824	-0.0497219	Cluster -6390	CLTC
0.366474	0.000934773	0.0650568	-0.168776	0.226919	0.0610933	-0.0497369	Cluster -6390	REEP3
-0.103168	0.295283	-0.0965892	-0.157357	0.181888	-0.143479	-0.0497769	Cluster -10286	HSD17B2
-0.0804781	-0.070979	-0.0130716	-0.144781	-0.191438	0.0641193	-0.0497787	Cluster -6390	RAB7A
0.0215142	-0.1554	-0.118939	-0.0565165	0.149123	0.35603	-0.0498538	Cluster -6390	DNAJC25
0.148158	0.234526	-0.177684	0.260325	0.135159	-0.213289	-0.0498972	Cluster -10286	NCALD
0.0348546	0.0785767	-0.0631276	0.0379525	0.033838	0.139031	-0.0499072	Cluster -6390	ELP3
-0.12049	0.147721	0.105184	-0.0687313	0.0533957	0.0828774	-0.0499272	Cluster -6390	DDB2
-0.00765122	-0.129279	-0.181163	-0.164766	-0.329155	-0.259926	0.0548749	Cluster -12800	HSP90AB1
-0.248995	-0.160104	-0.0197894	-0.0705402	0.000981944	-0.161173	-0.0499923	Cluster -3105	TOP3B
-0.0493002	0.13003	-0.151012	0.217855	0.23517	-0.0195281	-0.0500324	Cluster -10286	ANKRD53
-0.139648	0.130452	0.0622065	0.182721	-0.0430233	-0.137433	-0.0500457	Cluster -10286	GLIS2
0.12561	-0.00959322	-0.0726839	0.196294	0.0142589	0.33843	-0.0462014	Cluster -16506	SYTL5
-0.128138	0.153089	-0.219445	-0.0421901	0.057118	0.0197911	-0.0501353	Cluster -10286	FAM138F
0.0714802	0.0522436	-0.181643	-0.356229	-0.0759439	-0.0203829	-0.0502344	Cluster -6390	FJX1
-0.227933	-0.149409	-0.218807	-0.132744	-0.0993108	-0.236744	0.0686061	Cluster -12800	HSP90B1
-0.123132	-0.177043	-0.181895	-0.121675	0.0124561	-0.228294	-0.220658	Cluster -12800	HSPA5
-0.409999	-0.26569	-0.0655176	-0.215351	-0.363608	-0.301537	-0.239804	Cluster -12800	HSPB1
-0.330925	-0.142211	-0.105623	-0.315742	-0.0145418	-0.0916787	-0.00806414	Cluster -12800	HSPB11
-0.258178	0.112927	-0.127704	-0.16247	0.0322216	-0.000712454	-0.0503445	Cluster -3105	RAB32
0.153851	0.166709	0.152488	0.0190176	0.0390428	0.0180859	-0.0503776	Cluster -6390	TRIM55
-0.17409	-0.131124	-0.189607	-0.110171	0.0168479	-0.0935644	-0.0504188	Cluster -3105	RPS26P11
-0.365793	-0.230636	-0.199122	-0.253035	-0.273312	-0.265005	-0.114859	Cluster -12800	HSPBP1
-0.218831	-0.35924	-0.0982775	0.22209	-0.124018	-0.20809	-0.0504797	Cluster -3105	TOP2A
-0.15289	-0.00615285	-0.18947	-0.04979	0.0398114	-0.0641628	-0.0505181	Cluster -3105	TRAM1
0.164272	0.162169	0.0571412	0.0720706	0.134173	0.294324	0.205009	Cluster -16506	TAB2
-0.495233	0.0894536	-0.0909786	-0.0299177	-0.133335	0.0177471	-0.0505649	Cluster -3105	APOC1
0.582976	0.597685	0.252642	0.458417	0.249803	0.230393	0.0988996	Cluster -16506	TACC1
-0.3931	0.139167	-0.0542973	0.0635981	-0.120158	0.284986	-0.0505682	Cluster -10286	ANGPTL6
-0.118989	-0.0362598	-0.172852	0.134575	-0.0878345	-0.289712	-0.0505782	Cluster -3105	GLTP
0.0133386	0.504896	-0.0936091	0.313025	0.293449	-0.186541	-0.0505858	Cluster -10286	GLI1
-0.0967197	0.167882	-0.0131928	0.374004	0.00992637	0.175318	-0.0506005	Cluster -10286	ADH7
-0.173527	-0.394334	-0.173948	-0.0532585	-0.222468	-0.160905	0.134456	Cluster -12800	HSPD1
0.211453	-0.14768	0.0662742	0.224316	0.0194076	0.146935	-0.0506333	Cluster -6390	YIPF6
-0.428739	-0.450876	-0.288519	-0.111232	-0.271729	-0.276528	-0.070272	Cluster -12800	HSPE1
0.168864	0.111927	0.290679	0.304529	0.0894259	0.00584264	0.0817731	Cluster -16506	TACC2
-0.206901	0.270294	-0.10712	0.0466216	0.120915	-0.143071	-0.050665	Cluster -10286	GLIPR2
0.488326	0.343385	0.0830027	0.505738	0.417435	0.156774	0.00275092	Cluster -16506	TACR1
-0.0420019	-0.288753	0.047583	0.141625	0.11856	-0.0507597	-0.0506801	Cluster -3105	PIP5K1A
-0.144784	0.0218277	0.0504004	-0.221495	-0.23582	-0.105154	-0.0781926	Cluster -12800	HSPH1
-0.162206	0.176888	-0.0961455	-0.0318445	0.145853	0.195532	-0.0507084	Cluster -10286	MAFB
0.241805	0.229623	0.155377	0.431414	0.157558	0.216801	0.130902	Cluster -16506	TAF1
-0.0188339	-0.197579	0.0195954	-0.0176492	-0.0778489	0.145284	-0.0507418	Cluster -6390	SPRYD4
0.252018	0.0305021	-0.0267604	0.205958	0.0838177	0.018633	0.0189543	Cluster -16506	TAF1B
-0.0470989	0.065822	0.228691	0.0395704	-0.101844	0.0351535	-0.0507513	Cluster -6390	SPRR2A
-0.497307	-0.190396	-0.172917	-0.261472	-0.157125	-0.0829397	-0.0671522	Cluster -12800	HTATIP2
0.0547979	-0.347979	-0.0982928	-0.147125	-0.079092	-0.131554	-0.122962	Cluster -12800	HTRA2
-0.4202	0.0805935	0.0861308	-0.105442	-0.0772121	-0.129535	-0.050857	Cluster -3105	RTN4R
0.169055	-0.216277	0.00661616	0.0212195	-0.0104849	0.120477	-0.0509037	Cluster -6390	UBE2W
-0.116718	-0.0546154	-0.0544675	0.141166	0.0982961	-0.292184	-0.0509471	Cluster -3105	JRK
-0.0556275	0.170087	-0.0255504	0.268547	-0.032313	-0.142528	-0.0509489	Cluster -10286	HCN1
0.315883	0.194461	0.184285	0.431444	0.157449	0.243073	0.177169	Cluster -16506	TAF1L
0.010773	0.214688	0.260303	-0.261548	0.0786736	-0.0343399	-0.0510256	Cluster -6390	PLK3
-0.171121	-0.105296	-0.057941	0.0155884	-0.0775369	-0.186285	-0.051059	Cluster -3105	TSNARE1
0.16059	-0.0251912	0.0833467	0.0384154	0.0331143	0.126933	-0.0511524	Cluster -6390	SLC30A9
-0.0881508	-0.00271929	-0.0714168	0.19837	0.093932	0.0314745	-0.0511597	Cluster -10286	LRTM1
-0.4594	-0.320614	-0.222985	-0.191994	-0.150351	-0.0187653	-0.177767	Cluster -12800	IAH1
-0.243116	-0.107058	-0.0643557	-0.0721963	-0.17843	-0.108552	-0.0421218	Cluster -12800	IBSP
0.41429	0.193464	0.166334	0.307307	0.204268	0.0623863	0.0574956	Cluster -16506	TAF3
0.298103	0.0572795	-0.0321116	0.221672	0.0850855	0.0121934	0.173692	Cluster -16506	TAF4B
-0.135599	0.287253	0.038719	0.0529793	0.0656271	-0.0861758	-0.0513027	Cluster -10286	MMP23B
-0.248465	-0.278796	-0.0847735	-0.00106268	-0.219473	-0.0295555	-0.0928002	Cluster -12800	IDH2
-0.200714	0.143588	-0.116966	0.247933	-0.140731	-0.0899737	-0.0513815	Cluster -3105	TGM3
0.358304	0.0980657	-0.0479186	0.375417	0.0188008	0.310523	-0.119156	Cluster -16506	TAF9B
0.0462378	0.00962184	0.068364	-0.0245615	0.0639693	0.250076	-0.0513978	Cluster -6390	PTCD2
-0.262864	-0.106691	-0.0119859	-0.230202	-0.215228	-0.111968	-0.0280884	Cluster -12800	IDH3B
-0.12939	-0.033494	-0.129922	-0.128623	-0.191827	-0.00408697	-0.0514596	Cluster -3105	EEFSEC
-0.290697	-0.249101	-0.121818	-0.279969	-0.261048	-0.105739	-0.287692	Cluster -12800	IDH3G
-0.121636	0.179807	0.0762364	0.248061	-0.048196	0.0906414	-0.051533	Cluster -10286	CHST14
-0.140053	0.193736	0.110805	-0.0389582	0.187262	0.370535	-0.0515464	Cluster -10286	ALDH2
0.0885025	0.113587	0.0266494	-0.0634666	0.142624	-0.106113	-0.0515464	Cluster -6390	RNF145
-0.0521822	-0.0371336	0.108486	0.0130732	0.0274187	-0.069209	-0.0515556	Cluster -6390	FOXE3
-0.070281	-0.104074	-0.0348605	-0.0534267	-0.0701897	-0.223342	-0.0515605	Cluster -3105	TUBB8
0.1071	0.0241919	0.0530829	0.130804	-0.0209476	-0.142286	-0.0515881	Cluster -6390	ATXN10
0.0628927	-0.258426	-0.170126	0.249602	-0.0274659	-0.212832	-0.0516082	Cluster -3105	RPIA
0.488083	0.591909	-0.0715811	0.279881	0.420877	0.229804	-0.00177942	Cluster -16506	TAL1
-0.343754	-0.0043345	-0.233051	0.0459106	0.102728	-0.0472938	-0.0517016	Cluster -3105	ASGR1
-0.0176666	-0.314765	0.21096	0.144046	-0.418389	0.00837146	-0.0517517	Cluster -3105	DBNDD1
0.592238	0.280862	0.0628898	0.427184	0.279277	0.0850845	0.178489	Cluster -16506	TANC1
0.324552	0.149169	0.249088	0.367393	0.1577	0.216636	0.137205	Cluster -16506	TAOK1
-0.0347536	-0.0798156	-0.210266	-0.177803	-0.169021	-0.34946	0.0749659	Cluster -12800	IDI2
-0.233955	0.344752	-0.0950148	0.233519	0.220776	0.00152639	-0.0518093	Cluster -10286	GPR55
0.0470875	-0.196834	-0.0558134	-0.442604	-0.0811834	-0.0763277	-0.113991	Cluster -12800	IER5
-0.0189799	0.0280114	-0.0101464	0.100036	0.0110648	0.0310529	-0.0518348	Cluster -6390	STMN4
-0.0457616	0.0894557	-0.114355	0.0138463	0.142911	-0.0956213	-0.0518523	Cluster -10286	CITED1
0.122859	0.130055	0.132317	0.17858	-0.096091	0.152363	-0.0178918	Cluster -16506	TAOK2
0.307664	0.248826	-0.00552339	0.157208	0.0875538	0.340477	0.0115253	Cluster -16506	TAPT1
-0.26625	-0.150235	-0.157168	0.200092	-0.0616349	-0.13147	-0.0518566	Cluster -3105	CALY
-0.12505	-0.1264	-0.111475	0.232673	0.131729	0.0675905	-0.0518648	Cluster -3105	TMEM74
0.261958	0.270189	0.0394509	0.0337487	0.210849	0.0263392	0.0251122	Cluster -16506	TBC1D1
0.168149	0.17062	0.113181	0.263603	0.199883	-0.0146714	0.0495032	Cluster -16506	TBC1D12
-0.113179	-0.239083	-0.106782	-0.212297	-0.211714	-0.207222	-0.215276	Cluster -12800	IER5L
0.481635	0.123089	0.0345535	0.261199	0.173351	0.341702	0.171452	Cluster -16506	TBC1D15
-0.138756	0.18521	-0.0822846	-0.391602	-0.0171826	-0.133486	-0.311629	Cluster -12800	IFI27L2
0.222931	0.24953	-0.0720184	-0.358005	0.169458	0.267776	-0.0520138	Cluster -6390	CA2
0.0973492	0.448024	-0.167541	0.0573441	0.239822	0.248781	0.0427795	Cluster -16506	TBC1D2B
-0.495491	0.0572436	-0.127745	-0.0869295	-0.0504097	-0.231745	-0.00974507	Cluster -12800	IFI30
-0.0510783	-0.0401538	-0.0518201	-0.0255541	-0.00963737	-0.066071	-0.0520455	Cluster -6390	GTF2H2
-0.0407263	-0.0754661	-0.19424	0.0824281	-0.102375	-0.00962896	-0.0520739	Cluster -3105	HAPLN1
-0.319012	-0.0423251	-0.157208	-0.311634	-0.0447142	-0.106068	0.0367552	Cluster -12800	IFI35
0.246521	-0.00280823	-0.0766185	0.0281008	0.0292563	-0.130055	-0.0520906	Cluster -6390	ZNF613
-0.083289	-0.0980409	-0.163606	-0.356698	-0.0352886	-0.0999398	-0.0722584	Cluster -12800	IFITM3
-0.0125842	0.448055	-0.107291	0.170863	0.296418	0.017044	-0.0520993	Cluster -10286	KCNA6
-0.00778755	0.0824199	0.053776	0.0175584	0.0297536	0.0458289	-0.0521008	Cluster -6390	SIGLEC12
-0.181387	0.122272	-0.0697562	0.153146	0.13162	0.0223815	-0.0521187	Cluster -10286	OPRK1
0.319414	0.33419	0.119964	0.454954	0.172739	0.201314	0.0794512	Cluster -16506	TBC1D4
0.123552	-0.0912137	-0.0330409	-0.0760447	-0.0946344	-0.0733712	-0.0521473	Cluster -6390	SPATA5L1
-0.040965	-0.20094	-0.0206034	0.220113	0.0784472	-0.122129	-0.052184	Cluster -3105	RDH10
-0.303399	0.0496382	0.0227116	-0.400185	0.0665043	-0.0788513	0.00117294	Cluster -12800	IFNE
-0.106722	0.107778	0.0103554	-0.0883054	0.102358	0.230594	-0.0522193	Cluster -6390	SMOC1
0.0601717	-0.143919	0.0643855	0.230116	0.00332845	-0.0699079	-0.0522325	Cluster -3105	C1orf229
-0.0165148	-0.0610671	-0.161313	-0.144199	0.0902933	-0.167646	-0.0522441	Cluster -6390	RPS3A
0.349261	0.40505	0.245736	0.329964	0.160679	0.153839	0.182779	Cluster -16506	TBC1D5
0.0327667	-0.136996	0.109265	-0.0371884	-0.020978	0.0022441	-0.0523042	Cluster -6390	CCNK
-0.0751478	0.143834	0.0551552	-0.128408	0.0974558	-0.0463481	-0.0523193	Cluster -6390	AQP3
-0.300626	0.142747	-0.0489608	-0.0315623	0.0680899	-0.0683772	-0.052341	Cluster -3105	SNORA7B
0.0377723	0.210994	0.082324	0.1977	0.236086	0.073021	-0.0523424	Cluster -10286	AQP2
0.274461	-0.0368351	-0.0379427	0.0183812	-0.18218	-0.156484	-0.0523743	Cluster -6390	CLEC18A
0.164999	0.0947964	0.0651431	0.142315	0.212965	0.0700898	0.125416	Cluster -16506	TBC1D8
-0.307609	-0.118913	-0.164879	-0.226966	0.121224	-0.195203	0.0252991	Cluster -12800	IFNGR2
-0.118094	0.0137581	-0.0460635	0.131033	0.00873267	-0.0168849	-0.0524884	Cluster -3105	DBX1
0.0696739	-0.0292743	0.0638979	0.137163	-0.0340845	-0.00276983	-0.0525095	Cluster -6390	NOX4
0.00800249	-0.144501	0.0452617	0.10283	-0.167897	-0.0593008	-0.0525379	Cluster -3105	C6orf52
-0.428234	-0.201165	0.0650704	-0.266721	-0.162516	-0.133797	-0.0520205	Cluster -12800	IFRD2
-0.0985976	-0.0264756	0.00854717	0.250926	-0.171103	-0.0372399	-0.0525611	Cluster -3105	CEACAM16
-0.456054	-0.232533	-0.146631	-0.211253	-0.160378	-0.19	-0.0131887	Cluster -12800	IFT20
-0.0256907	-0.163403	-0.0730576	-0.043656	0.0639965	-0.0745975	-0.052578	Cluster -6390	GOSR2
0.228465	0.19331	0.121144	0.292532	0.183206	0.235928	-0.0729144	Cluster -16506	TBC1D8B
-0.131904	0.214942	0.0611422	-0.270865	0.0849836	0.265869	-0.0525963	Cluster -6390	STARD5
-0.325548	0.089903	0.0389338	0.192624	-0.0529104	-0.126228	-0.0525963	Cluster -3105	PRRT3
-0.0975859	0.0380257	-0.0874496	0.0158077	0.00373331	-0.0335887	-0.0526224	Cluster -3105	C1orf94
-0.236448	0.0151471	-0.0952729	-0.204997	-0.223521	-0.168382	-0.217857	Cluster -12800	IGFL2
-0.347472	0.0370838	0.145798	0.0824024	-0.00490569	-0.0883205	-0.0527332	Cluster -3105	WFDC2
0.122828	-0.0787713	0.0675654	-0.0946117	0.0586499	0.34311	-0.0527499	Cluster -6390	RCL1
0.196088	0.286434	0.192111	0.387794	-0.0309452	0.147797	0.112224	Cluster -16506	TBC1D9
-0.267534	-0.187352	-0.000756569	-0.217131	-0.0560723	-0.0315113	0.210332	Cluster -12800	IGHMBP2
-0.069264	-0.0764186	-0.12811	-0.126129	-0.181802	0.172749	-0.0527754	Cluster -6390	ZG16
0.22168	-0.0317946	-0.0239451	-0.0581157	-0.0279762	0.109354	-0.0528584	Cluster -6390	ASCC1
-0.109942	0.0658167	-0.0408461	-0.173698	-0.184097	-0.0711493	-0.0528684	Cluster -6390	IGFL3
0.166577	0.0150816	0.086074	-0.0620856	-0.027928	0.151504	-0.0529002	Cluster -6390	ARFIP1
-0.216548	0.112936	-0.155365	0.323287	0.0131299	-0.0460873	-0.0529002	Cluster -10286	JPH1
-0.198867	-0.0736653	0.0616139	-0.270392	-0.186958	0.104666	-0.118271	Cluster -12800	IGSF8
0.172049	0.067234	0.0976122	0.245481	0.0228519	0.0608418	-0.0953158	Cluster -16506	TBCCD1
0.341369	0.236011	0.182247	0.367418	0.223489	0.238636	0.163631	Cluster -16506	TBCEL
0.250244	0.194844	0.0813208	0.111196	0.0936744	0.160648	-0.0334217	Cluster -16506	TBCK
0.109765	0.0196323	-0.363948	-0.147599	0.0934668	0.236728	-0.0530454	Cluster -6390	CSRP2
-0.0169563	0.0441336	0.0538362	-0.00608981	-0.0737359	-0.0736287	-0.0530789	Cluster -6390	SPRR2D
-0.262056	-0.0894435	-0.207439	-0.191417	-0.00780325	-0.0975247	-0.050832	Cluster -12800	IKBIP
-0.0686228	0.0280071	0.0781476	-0.00203873	0.0329445	0.135706	-0.0531266	Cluster -6390	OR5A1
0.0346474	0.0783613	0.00775265	-0.258998	-0.244897	-0.0643284	-0.0531439	Cluster -6390	CFDP1
0.275267	-0.0185104	-0.0144776	0.419443	0.0199167	0.14248	0.00281268	Cluster -16506	TBL1X
0.166219	0.101728	0.000210462	-0.0104245	0.0178825	0.14793	-0.0532146	Cluster -6390	SLC22A2
-0.0160579	0.146628	0.00969983	0.253739	0.0738958	-0.238849	-0.0532941	Cluster -10286	BEX2
0.018049	-0.0228984	0.00318207	-0.080603	0.118512	0.0254691	-0.0533041	Cluster -6390	GNA12
0.149751	0.507705	-0.112937	0.290996	0.0363008	-0.0399206	-0.106683	Cluster -16506	TBX2
-0.0052457	-0.0499359	-0.0210812	0.0292543	-0.106253	-0.169211	-0.0533158	Cluster -3105	CNOT10
0.423801	0.589978	0.0779502	0.177975	-0.0645243	0.205098	-0.0958599	Cluster -16506	TBX3
0.177953	0.231948	0.0564459	0.0407724	0.0223703	0.0238415	-0.0534176	Cluster -6390	AP3B1
-0.0405129	-0.0228591	0.0967152	0.0833527	-0.25197	-0.00210624	-0.0534343	Cluster -3105	ZC3H18
0.131028	-0.276207	-0.159274	0.216297	-0.0222445	-0.010214	-0.053436	Cluster -6390	OR51E1
0.0338019	-0.2491	0.0256742	-0.277704	-0.0626772	-0.0398537	-0.0534527	Cluster -6390	C1orf74
-0.111055	0.0481778	-0.113861	0.220829	0.149919	0.0367762	-0.0534677	Cluster -10286	MKX
-0.0771017	0.052115	0.0888016	0.031958	0.0418125	-0.00205657	-0.0534726	Cluster -6390	MYPN
0.032915	0.0948427	-0.0838901	-0.000299647	0.00831128	-0.0130572	-0.0534777	Cluster -6390	SAMM50
-0.142897	-0.17176	0.0513368	-0.0199364	-0.135914	-0.0487347	-0.0534844	Cluster -3105	SDR39U1
-0.521245	-0.0574414	-0.27205	0.0184396	0.00835932	-0.40439	0.0988546	Cluster -12800	IKBKE
-0.307155	-0.104491	-0.135669	-0.00692778	-0.121769	0.0582168	-0.0535461	Cluster -3105	TAF6L
0.148509	0.554963	-0.0124096	0.219206	0.0348946	0.0264197	-0.344521	Cluster -16506	TBX5
-0.0371689	0.221902	0.0978002	0.0841037	0.0550095	-0.221193	-0.0535527	Cluster -10286	GUCA2A
0.0110651	0.225935	0.0847325	-0.160695	0.112772	-0.154445	-0.0535679	Cluster -6390	IFFO2
0.401842	0.130035	-0.185527	0.023049	0.0391544	0.0726647	-0.102565	Cluster -16506	TBXA2R
0.0312562	0.3122	0.0185655	0.0876597	0.212739	0.127271	-0.0535812	Cluster -10286	PRDM5
-0.0443503	0.460146	0.214132	0.0414901	0.139406	0.0329852	-0.0535896	Cluster -10286	CNTN6
0.281045	0.440204	-0.00176624	0.151077	0.249631	0.0565466	-0.244784	Cluster -16506	TCEAL7
0.124214	-0.0653949	-0.04077	-0.113877	0.078567	0.145616	-0.0536146	Cluster -6390	ISCA1P1
0.110654	0.233422	0.146713	0.396093	0.175339	0.198699	0.048298	Cluster -16506	TCF12
-0.123244	-0.207076	0.0360879	0.166576	-0.0706342	0.0556283	-0.053688	Cluster -3105	TM7SF2
0.0983768	-0.121661	0.0909283	-0.0259404	-0.0436231	-0.0598677	-0.0536964	Cluster -6390	TDP1
-0.111614	-0.059106	0.151114	-0.0822255	-0.0131284	0.326819	-0.0536981	Cluster -6390	ABTB2
0.18368	-0.217208	-0.163619	0.184781	-0.130286	0.13845	-0.0536981	Cluster -6390	NKRF
-0.419877	-0.0844768	-0.218912	-0.150995	-0.197484	-0.0090137	-0.146488	Cluster -12800	IKBKG
-0.332928	0.196996	-0.0353534	-0.216767	-0.00913162	-0.0592392	-0.0537056	Cluster -3105	ACTBL2
-0.198386	-0.070305	0.157194	-0.170606	-0.268438	-0.126072	-0.158474	Cluster -12800	IL11
-0.0680548	-0.103573	0.236369	-0.0347042	0.090952	-0.00638799	-0.0537196	Cluster -6390	KLHL1
-0.193221	-0.121067	-0.118621	0.0445983	-0.266418	-0.0973969	-0.0537231	Cluster -3105	SPDEF
-0.421922	0.16251	-0.0598133	-0.0674072	-0.0829526	-0.22041	-0.0537431	Cluster -3105	PNPLA6
-0.194393	0.0094523	0.0416878	-0.0674132	-0.0693635	-0.136693	-0.0537465	Cluster -3105	C15orf40
-0.0986144	0.042715	-0.0532815	-0.0528117	0.015725	-0.106317	-0.0537716	Cluster -3105	RTL1
0.0348293	0.217797	-0.0591067	0.187128	-0.0143755	-0.0102238	-0.0537948	Cluster -10286	PRSS33
0.208197	0.216292	-0.239046	0.226338	0.0995815	0.0803062	0.051069	Cluster -16506	TCF15
-0.316514	-0.23471	-0.089721	0.1263	-0.0948809	-0.198874	-0.0538001	Cluster -3105	SRPK3
-0.20745	0.196315	0.202352	0.186368	0.00978289	-0.129165	-0.0538132	Cluster -10286	IL20RA
-0.342156	-0.0634795	-0.143839	0.0909938	-0.0859182	-0.25027	-0.0538244	Cluster -3105	MNX1
-0.253014	-0.0627883	-0.0477688	-0.233253	-0.0265312	0.13256	-0.0583853	Cluster -12800	IL17RC
-0.269709	-0.251921	-0.0397647	0.167674	0.0841797	-0.195872	-0.0539003	Cluster -3105	RGS17
-0.011126	0.184816	0.178998	-0.323962	0.0997952	-0.102269	-0.0539768	Cluster -6390	KRT17
0.0277627	-0.147728	-0.0250504	0.320937	-0.0145242	-0.118944	-0.0540202	Cluster -3105	ZNF687
-0.189099	0.0635063	0.0715685	-0.408947	-0.0613433	0.0773087	-0.0540236	Cluster -6390	IFI27
-0.178024	0.126471	-0.0280625	0.385535	0.0261685	0.0903353	-0.0540436	Cluster -10286	KCNC3
-0.236281	0.0272347	-0.0686541	0.0345662	-0.039891	-0.163426	-0.0540895	Cluster -3105	HOXB13
0.132295	-0.282916	0.146906	-0.00994914	-0.0129982	-0.0850426	-0.0541003	Cluster -6390	C4orf46
-0.0876841	-0.0412315	0.0621191	0.17745	0.217642	-0.0657755	-0.0541421	Cluster -10286	PTER
-0.201192	0.0245188	0.278697	0.0212044	-0.120744	-0.105164	-0.0541437	Cluster -3105	CKMT1B
-0.226827	0.232026	0.0559837	0.163352	0.0950118	0.00314277	-0.0541905	Cluster -10286	RABL2B
0.166308	0.156336	0.317156	0.264816	0.153397	0.0311615	0.184772	Cluster -16506	TCF20
0.189313	-0.13899	-0.122553	0.119192	0.067252	-0.145403	-0.0542639	Cluster -6390	TRA2B
-0.477612	-0.0432616	-0.251767	-0.309912	-0.0546483	-0.173309	0.169504	Cluster -12800	IL20RB
0.254453	0.0425864	-0.0464612	0.116309	-0.045122	0.0320662	-0.0542878	Cluster -6390	HAPLN2
-0.167107	0.40207	0.0286814	0.111827	0.0727859	-0.163976	-0.0543158	Cluster -10286	CST5
-0.248844	-0.251471	-0.0145859	0.0546481	-0.109835	-0.0813516	-0.0543602	Cluster -3105	IL17C
0.0721198	0.0604801	-0.0122948	0.0262371	0.053703	0.0735836	-0.0544125	Cluster -6390	FKRP
-0.011795	-0.0168028	-0.0744189	0.12476	0.0646366	-0.0054971	-0.0544314	Cluster -6390	VPREB1
0.0721063	-0.0209837	0.00226777	0.0221971	0.0443764	0.0641992	-0.0544345	Cluster -6390	HMHB1
-0.211716	0.14422	-0.137221	0.0994426	-0.0768604	-0.126366	-0.0544448	Cluster -3105	FCRL4
-0.277151	0.023903	-0.208964	-0.206096	-0.0416138	-0.0318716	-0.134132	Cluster -12800	IL32
0.358708	0.647689	0.0939939	0.112849	0.0949603	0.172759	0.0784388	Cluster -16506	TCF21
-0.120784	0.244443	-0.149325	0.0324364	0.0265501	0.00116115	-0.0544562	Cluster -10286	RETN
-0.193107	-0.0977438	-0.0724847	0.21797	-0.191525	-0.136014	-0.0544759	Cluster -3105	PGD
-0.280933	-0.0409026	0.0492596	0.0438409	-0.145985	0.0698442	-0.054506	Cluster -3105	C6orf226
-0.394216	-0.0431287	0.0611569	0.238186	-0.178291	-0.229553	-0.0545536	Cluster -3105	FA2H
-0.173478	-0.435732	-0.0456199	0.105471	-0.118211	-0.287646	-0.210621	Cluster -12800	ILF2
-0.364752	0.289482	0.27171	-0.212045	0.182099	-0.12638	-0.054637	Cluster -10286	SLPI
0.0491311	-0.0378567	0.251216	-0.145165	-0.0320693	-0.035839	-0.0546491	Cluster -6390	FAM83F
-0.219153	-0.119177	-0.0580737	-0.039462	-0.0614261	0.0162476	-0.0546514	Cluster -3105	LCTL
-0.264849	-0.223716	-0.226816	-0.247772	-0.129686	-0.274033	0.0267397	Cluster -12800	ILKAP
0.624611	0.547727	-0.00823425	0.471241	0.22212	0.246	0.0388434	Cluster -16506	TCF4
0.0901519	-0.0265387	-0.233194	0.29574	-0.0505413	-0.046212	-0.0548198	Cluster -3105	ABHD4
0.0397053	0.160211	0.0801646	0.223838	0.136123	-0.0803054	-0.0549053	Cluster -10286	KLHDC7A
0.192177	0.00882497	0.150834	-0.00940334	0.00345499	0.148284	-0.0549266	Cluster -6390	ZMPSTE24
-0.217405	-0.20949	-0.218468	-0.110286	-0.121616	-0.236278	-0.141963	Cluster -12800	IMMP1L
0.073553	-0.196897	-0.148425	-0.0314835	0.136876	0.0706844	-0.0549984	Cluster -6390	PCGF6
0.0669861	0.158688	0.0309095	0.0671653	0.157861	0.159586	-0.0550051	Cluster -10286	FDX1
0.197264	0.0372121	0.0636836	-0.152494	0.0415069	-0.0840593	-0.0550318	Cluster -6390	DPH3
-0.196899	0.177565	-0.183369	0.292151	0.107117	-0.161269	-0.0550335	Cluster -10286	POU2AF1
0.397679	0.258051	-0.232948	0.134574	0.3055	0.0746346	-0.0350709	Cluster -16506	TCF7L1
-0.0102802	0.0753135	-0.0343812	0.206419	0.142865	-0.105944	-0.0550669	Cluster -10286	CRIP3
0.319315	0.203051	0.0688014	0.0752628	0.262877	0.102594	0.0953592	Cluster -16506	TCF7L2
-0.42473	-0.386983	-0.232973	-0.0418893	-0.170211	-0.180842	-0.0588176	Cluster -12800	IMP4
0.126394	0.0351432	0.00803363	0.128555	0.33316	-0.0349992	-0.0550785	Cluster -10286	MLLT3
0.234339	-0.177004	0.0233689	0.31176	-0.0307213	-0.122427	-0.0551036	Cluster -6390	WASF1
-0.458482	-0.203489	-0.200837	-0.176144	-0.128559	-0.178151	0.148805	Cluster -12800	IMPDH1
-0.0445039	-0.00850659	-0.140528	-0.171815	-0.0896986	0.0349766	-0.0551553	Cluster -6390	CETN3
-0.0566476	-0.225629	0.0184813	0.0223462	-0.0936875	0.118773	-0.0552471	Cluster -6390	GCSH
-0.0412979	0.198909	-0.0252989	0.342132	0.36588	0.227697	-0.0552621	Cluster -10286	RGN
0.400815	0.145362	0.07435	0.204443	-0.0641769	0.0115361	0.0370896	Cluster -16506	TCL6
-0.258213	0.0578121	-0.0534441	-0.00492092	0.00666656	-0.0751667	-0.055369	Cluster -3105	NLRP2
0.283694	0.260237	0.197482	0.304209	0.271043	0.192367	0.235917	Cluster -16506	TCP11L2
-0.134632	-0.156466	-0.0537454	-0.172164	0.00801171	-0.323418	0.0128031	Cluster -12800	IMPDH2
-0.0501118	0.0036759	0.109185	0.134305	0.0164634	-0.028646	-0.0554852	Cluster -10286	MMP8
0.117752	0.380758	-0.112345	0.247245	0.0323586	0.13222	0.0741633	Cluster -16506	TCTE1
-0.122207	0.183614	0.140106	0.404467	0.198921	-0.044813	-0.0554992	Cluster -10286	LRRN1
-0.373774	0.305651	0.0236811	0.0452891	0.10038	0.245298	-0.0555392	Cluster -10286	TK2
0.187308	0.270994	0.0988488	0.361921	0.216908	0.109718	0.135536	Cluster -16506	TDRD1
-0.186832	0.0237505	-0.268471	-0.0439488	-0.115041	0.121724	-0.0555776	Cluster -3105	C12orf60
0.216234	-0.0912921	-0.0157229	0.135995	0.0108783	0.14483	-0.0555793	Cluster -6390	NCBP1
0.114348	0.142854	-0.0117509	0.166204	-0.0180231	0.0702397	-0.0555843	Cluster -10286	KRT222
-0.24797	0.291183	-0.239523	0.0096249	0.112363	-0.0542869	-0.0556127	Cluster -10286	HLA-DOB
-0.24079	-0.0564301	-0.157915	-0.107722	0.0580491	-0.0462494	-0.0556149	Cluster -3105	KLRC2
-0.0921801	0.107252	-0.114507	-0.0864806	0.0672722	-0.204733	-0.0556619	Cluster -3105	MGC12916
0.216793	0.0614294	0.0709011	0.0349939	-0.0126106	0.0239595	-0.0556945	Cluster -6390	ZSCAN22
0.213239	0.197612	0.078165	-0.153959	0.301763	0.0410888	-0.0557037	Cluster -6390	FLRT2
0.404205	0.145971	0.215685	0.287503	0.180343	0.407673	0.200507	Cluster -16506	TEAD1
0.549439	0.195501	0.135303	0.169903	0.23613	0.252377	0.0703722	Cluster -16506	TECPR2
0.312274	0.132534	-0.0348388	-0.211447	0.0848858	0.141922	-0.0557145	Cluster -6390	UFSP2
-0.0505784	-0.0879947	-0.196052	-0.0576113	0.107188	0.0916746	-0.0557496	Cluster -6390	MINPP1
-0.215894	-0.0632191	-0.08853	-0.218888	-0.125806	-0.117066	0.0763072	Cluster -12800	INHA
-0.354785	0.255713	-0.220354	-0.0340419	0.197497	0.339281	-0.0557612	Cluster -10286	C1R
-0.204262	-0.213299	-0.255746	-0.220392	-0.136209	-0.0524536	-0.0302501	Cluster -12800	INO80B
0.191827	0.0507465	-0.112018	0.029012	-0.185858	0.0923731	-0.0557946	Cluster -6390	HS6ST1
0.0911705	0.0441362	-0.147424	0.24159	-0.0697628	-0.218491	-0.0558105	Cluster -3105	UXS1
-0.363983	-0.22019	-0.0936462	-0.315599	-0.15634	-0.141125	-0.22848	Cluster -12800	INO80E
-0.0238114	-0.139564	-0.18562	-0.123816	0.0619912	0.0808909	-0.0558398	Cluster -6390	GZMB
-0.203258	-0.0438616	-0.0933062	-0.154865	-0.0731331	-0.0752189	-0.157757	Cluster -12800	INPP5E
0.0539758	0.225384	-0.035359	0.240434	0.267541	0.0189119	-0.0558664	Cluster -10286	AQP5
-0.0747631	0.160222	-0.0116575	-0.262109	-0.00311819	-0.125629	-0.0558781	Cluster -6390	CGB5
-0.0849574	-0.189061	-0.0498246	0.0784141	0.00983962	0.0768848	-0.0558878	Cluster -3105	KCNG2
-0.243304	-0.151025	0.10663	-0.190488	-0.137541	-0.141205	0.0777085	Cluster -12800	INTS1
0.0340306	0.170335	0.0603964	0.0830444	0.0863037	0.00365208	-0.055928	Cluster -10286	CEACAM3
-0.108886	-0.157988	0.0458107	0.0595743	-0.103036	-0.0506982	-0.0559381	Cluster -3105	BCAR4
0.0294932	-0.105711	0.10565	0.147483	0.11314	0.000560447	-0.0559632	Cluster -6390	TBC1D16
-0.124316	-0.312589	-0.0693207	0.0810813	-0.0273737	-0.14659	-0.0559716	Cluster -3105	ATAD2
-0.0438694	-0.257946	-0.114146	0.129339	-0.0779131	-0.215153	-0.0559766	Cluster -3105	DTL
-0.0428547	0.0529251	-0.0147586	0.170912	-0.047543	0.107147	-0.055988	Cluster -10286	PRAMEF22
-0.174008	0.200047	-0.0272554	0.1802	0.114084	0.0840849	-0.0559962	Cluster -10286	MPO
-0.141673	0.16193	-0.125308	0.16711	-0.101002	-0.185918	-0.0560083	Cluster -3105	DPYSL4
0.142837	-0.0387717	0.00955825	-0.104589	0.0564163	0.22744	-0.0560267	Cluster -6390	UFM1
-0.0536855	-0.0896572	-0.2302	-0.0314459	-0.154685	-0.13383	-0.0560417	Cluster -3105	ZNF467
0.0383229	0.0343098	-0.00954513	0.141363	-0.00281029	-0.0618027	-0.0560684	Cluster -6390	TLE3
0.11781	0.156966	-0.0589895	0.281038	0.157843	0.0315154	-0.0560734	Cluster -10286	PCDHB5
-0.155068	0.147232	0.105268	-0.26026	-0.135635	-0.053004	-0.0560751	Cluster -6390	KCNK6
-0.150723	-0.420305	-0.239349	-0.00769652	-0.101292	-0.304697	0.0415776	Cluster -12800	INTS8
-0.413738	-0.343227	-0.130491	-0.0066602	-0.147599	-0.335887	-0.0378068	Cluster -12800	IQGAP3
-0.116547	0.0295421	0.00148561	0.35409	0.224851	0.0502467	-0.0561463	Cluster -10286	GPR15
-0.132795	0.151953	-0.131354	-0.355695	0.123235	0.0375291	-0.0561518	Cluster -6390	CLEC2B
-0.427268	-0.331837	-0.153081	-0.0293425	-0.18585	-0.135139	-0.067436	Cluster -12800	IRAK1
-0.197384	-0.290262	0.0669504	0.0636419	-0.15227	-0.232536	-0.0562103	Cluster -3105	UBQLN4
-0.345212	0.144239	-0.199061	0.0837325	0.101169	-0.104467	-0.056242	Cluster -3105	CORO1A
-0.222615	0.202104	-0.0564546	-0.0347444	-0.0393354	-0.306079	-0.0562804	Cluster -3105	TBC1D22A
-0.417056	-0.088916	-0.0757903	-0.385442	-0.148766	-0.342755	-0.0565725	Cluster -12800	IRF3
-0.361918	-0.115588	-0.162693	-0.331193	-0.139492	-0.203087	0.0563805	Cluster -12800	IRF7
0.017216	0.193058	0.0432974	0.236169	0.244052	0.0151181	-0.0563477	Cluster -10286	PTPRZ1
-0.210877	0.0501608	-0.174893	0.0289458	0.0516056	0.0559438	-0.0563588	Cluster -3105	ACADS
-0.320447	0.0682237	-0.104548	0.272278	-0.1755	-0.121716	-0.0563622	Cluster -3105	GRB2
-0.0604819	0.326586	-0.193436	0.0776357	0.113374	0.0209076	-0.0563631	Cluster -10286	GPA33
-0.196091	0.0737405	-0.0436923	-0.0401204	0.0100289	0.0118511	-0.0563681	Cluster -3105	RHCG
-0.166677	-0.131617	-0.159726	-0.360584	-0.132351	-0.124642	0.0156559	Cluster -12800	ISG15
-0.374677	-0.100991	-0.0388452	-0.23238	-0.134719	-0.187724	0.0325754	Cluster -12800	ISG20
-0.0791315	0.0983732	-0.291936	-0.191737	-0.0821061	-0.0522413	-0.0563972	Cluster -6390	C11orf74
0.23495	0.368323	0.140014	0.107987	0.120311	0.0860002	0.0367301	Cluster -16506	TEF
0.175737	0.266632	0.0979936	-0.164147	0.099002	0.0787141	-0.0564922	Cluster -6390	KRT1
0.690639	0.620029	0.0399025	0.48717	0.395137	0.265405	0.0297994	Cluster -16506	TEK
-0.0903265	0.107929	-0.0937328	0.451629	-0.103465	-0.00486618	-0.0565067	Cluster -10286	NPPC
0.017381	0.265055	-0.111658	0.0460106	-0.121435	-0.389462	-0.0565191	Cluster -3105	FGFR3
-0.168673	-0.165289	-0.0581908	0.0720513	0.0119485	-0.0954393	-0.0565208	Cluster -3105	ACP6
0.45423	0.373567	0.124696	0.217226	-0.0407338	0.362637	0.169621	Cluster -16506	TESK2
0.115563	-0.037916	0.00341768	0.0506019	-0.00686133	-0.119753	-0.0565374	Cluster -6390	ADO
-0.352108	-0.284319	-0.234899	-0.11753	-0.262707	-0.0346433	-0.14521	Cluster -12800	ISOC2
0.346738	0.233839	0.229022	0.395895	0.250055	0.187977	0.0177157	Cluster -16506	TET2
0.317841	-0.038184	0.0996687	0.0144814	-0.0719051	-0.0670052	-0.0565959	Cluster -6390	PLEKHF2
-0.221803	-0.0669322	-0.0811251	0.137611	-0.0844033	-0.289149	-0.0566151	Cluster -3105	ZNF672
-0.353906	-0.0245844	0.0265811	-0.383566	-0.0119151	-0.0967505	-0.113993	Cluster -12800	ITGA3
-0.0286205	-0.217386	0.0939272	0.0634777	-0.267514	0.0608405	-0.0566526	Cluster -3105	HSPA1A
0.259701	0.223674	0.041983	0.10128	0.175963	0.149555	0.0347321	Cluster -16506	TEX9
-0.100654	0.311637	-0.0459251	0.0985042	0.15245	-0.163837	-0.0566571	Cluster -10286	ADRB3
-0.298375	0.121262	-0.206783	-0.0554703	0.0277067	0.105173	-0.056658	Cluster -3105	SERPINA4
-0.469643	-0.0852786	-0.048591	-0.0172822	-0.0354969	-0.257168	-0.195776	Cluster -12800	ITGAE
0.14128	0.271894	0.0579705	0.0194182	-0.0919324	0.0602498	-0.0566977	Cluster -6390	FBXO15
0.113543	0.191338	0.0326462	0.1663	0.16612	0.0777681	0.131412	Cluster -16506	TFEC
-0.0529545	-0.03627	0.0541628	0.125928	0.176791	-0.163327	-0.0567303	Cluster -3105	HAP1
0.24276	0.25493	0.0762758	0.337637	0.32584	0.187505	-0.0529986	Cluster -16506	TFPI
-0.300524	-0.138029	-0.0613362	-0.0904847	-0.00379664	-0.0185364	-0.0567745	Cluster -3105	RNF215
-0.0755238	0.219343	-0.107155	0.113635	0.00259659	0.0528395	-0.0567751	Cluster -10286	CHIA
-0.084646	-0.204713	0.0101044	0.28162	-0.0213131	-0.000532669	-0.0567795	Cluster -3105	UNK
-0.0713499	0.385902	-0.262239	0.243895	0.112368	0.0511673	-0.0568112	Cluster -10286	GPR162
0.347669	-0.00631329	0.222934	-0.229448	0.13013	0.169958	-0.0568463	Cluster -6390	INPP4B
-0.266462	0.0913831	-0.226195	0.119284	0.189167	0.0816364	-0.0569931	Cluster -10286	S100A1
0.0654262	0.346051	0.162655	0.249479	0.0359103	-0.00484983	-0.0570165	Cluster -10286	ZDHHC3
-0.187592	0.228188	-0.0433027	0.160335	0.109932	-0.101033	-0.0570258	Cluster -10286	FCRLA
-0.0527229	-0.0750452	-0.0704632	-0.267888	-0.0427706	-0.111953	-0.0570432	Cluster -6390	S100A9
0.280137	-0.138183	0.250784	0.223879	-0.16243	-0.0852054	-0.0570582	Cluster -6390	ZBTB42
0.121943	0.188969	0.236579	-0.0356078	0.0397182	0.194447	-0.0570807	Cluster -6390	PPBP
-0.0499677	-0.219865	-0.0567575	0.0885063	-0.0754254	-0.00350929	-0.0571183	Cluster -3105	DHRS11
-0.105876	0.213161	0.032105	0.192981	0.0464421	0.0170063	-0.05714	Cluster -10286	CCL18
-0.169191	0.104468	-0.184641	0.137123	0.00520357	-0.14858	-0.0571434	Cluster -3105	SEMA4G
-0.198161	-0.19519	-0.262326	0.0552677	-0.116576	0.126504	-0.0571484	Cluster -3105	POLB
-0.0931405	-0.139522	-0.0202161	-0.0553234	-0.165334	-0.100008	-0.0571617	Cluster -3105	KRTAP4-1
-0.288723	-0.270057	-0.230353	-0.298743	-0.0428303	-0.152622	-0.144901	Cluster -12800	ITGB1BP1
-0.175003	-0.180022	0.0114051	-0.186522	-0.0132893	-0.0872893	0.0419349	Cluster -12800	ITGB3BP
-0.24285	0.0441973	-0.212613	0.0653799	-0.0122597	-0.0437236	-0.0571734	Cluster -3105	BEND6
-0.0183849	-0.208272	-0.135963	-0.212668	-0.0425623	0.132897	-0.0572085	Cluster -6390	GGH
-0.496353	-0.277902	-0.108501	-0.339366	-0.292496	-0.309416	-0.0270518	Cluster -12800	ITPA
-0.0336326	0.0313632	-0.0865397	0.11072	-0.178231	-0.012811	-0.0572338	Cluster -3105	C8orf86
0.126306	0.0328962	-0.0673385	-0.216275	0.0159668	0.0923122	-0.0572736	Cluster -6390	UBE2D3
-0.232715	-0.143503	-0.19712	-0.343423	-0.146984	-0.167089	-0.113966	Cluster -12800	JAGN1
-0.264676	0.247005	0.0980167	0.204612	0.177228	-0.0694754	-0.057312	Cluster -10286	SLC34A2
0.181501	0.0507614	0.0776293	-0.0182559	-0.21675	0.206528	-0.057332	Cluster -6390	CDH2
0.314505	0.310268	0.105363	0.00574355	0.163292	0.144526	0.0701051	Cluster -16506	TGFB2
-0.0961164	-0.0818599	0.117676	0.234629	-0.0589343	-0.0657763	-0.0573695	Cluster -3105	PRB3
-0.0743912	0.0390383	-0.129629	0.102167	0.0089003	0.0403601	-0.0574105	Cluster -10286	SLC38A3
-0.00268287	0.526439	0.121491	0.323362	0.14518	0.0182765	-0.0574238	Cluster -10286	COLEC12
0.69919	0.540245	0.234081	0.0298884	0.388077	0.345884	0.0469977	Cluster -16506	TGFBR2
-0.0641767	-0.0624061	0.124813	0.255652	0.103825	-0.0567643	-0.0575056	Cluster -10286	B4GALT5
-0.171753	0.000424695	-0.247838	-0.0346826	0.108762	0.0601244	-0.0575407	Cluster -3105	NKG7
0.199782	0.213598	0.135377	0.31863	0.102067	0.152527	0.145946	Cluster -16506	TGFBRAP1
0.0364845	0.0193688	0.0861434	0.36479	0.00109649	0.083158	-0.0575774	Cluster -10286	TRMT2B
-0.25581	-0.363597	-0.186124	-0.0832457	-0.183085	-0.369411	-0.109858	Cluster -12800	JMJD4
-0.120095	0.0294949	-0.101853	-0.0721762	0.0197634	-0.202866	-0.0575991	Cluster -3105	RPL15
-0.24256	-0.207627	-0.284385	0.035853	-0.0834165	-0.0155639	-0.0576325	Cluster -3105	C2orf76
-0.12985	-0.374542	-0.065804	-0.206592	-0.199152	-0.204588	-0.083409	Cluster -12800	JMJD6
-0.00404808	0.181022	0.11801	0.367306	-0.0807295	0.0594251	-0.0576709	Cluster -10286	PLCH1
-0.197001	0.450987	-0.0916943	0.19111	0.256548	0.089609	-0.0576845	Cluster -10286	ITIH3
0.282461	0.0535036	-0.243209	0.132834	-0.167755	-0.169722	-0.0577109	Cluster -6390	GABRD
-0.042055	0.12593	0.29173	0.0551878	0.00980175	0.0269397	-0.0577694	Cluster -10286	SCEL
-0.457523	-0.110771	-0.270158	-0.345328	-0.247361	-0.199833	-0.27289	Cluster -12800	JOSD2
-0.084441	0.353728	-0.0839414	0.316728	0.113243	0.0326309	-0.057818	Cluster -10286	FCER2
-0.29653	0.160404	-0.164885	0.262393	0.170778	-0.111926	-0.0578311	Cluster -10286	GBGT1
-0.466897	-0.342011	-0.23651	0.0246797	-0.107716	-0.246104	-0.162673	Cluster -12800	JTB
-0.214892	-0.17571	-0.108258	-0.328493	-0.208008	-0.187083	-0.0470578	Cluster -12800	KARS
-0.317011	-0.352318	-0.0995785	0.00214464	-0.176402	-0.278945	-0.0403307	Cluster -12800	KAT2A
0.197207	0.336905	0.0394865	0.321341	0.269128	0.0901501	-0.00971336	Cluster -16506	TGOLN2
-0.141474	-0.0913945	0.00232984	0.129641	-0.0399129	0.00577885	-0.0582076	Cluster -3105	NRL
-0.0326253	0.139478	-0.170743	0.0175605	0.298512	0.00872141	-0.0582301	Cluster -10286	AK5
-0.486709	-0.00981372	0.0551006	-0.197414	-0.244269	-0.085128	-0.147969	Cluster -12800	KATNB1
0.188239	0.0887057	0.149643	0.129382	-0.0128799	0.264165	0.0156142	Cluster -16506	THAP10
-0.160981	-0.293006	-0.244533	-0.0157523	-0.104692	-0.199128	-0.124508	Cluster -12800	KCMF1
0.15245	-0.0402965	0.0838579	0.00988456	-0.126181	-0.029947	-0.0583062	Cluster -6390	HIST1H1T
-0.363087	0.0628125	-0.161395	-0.0400427	-0.0417545	-0.0228223	-0.0583161	Cluster -3105	ANKRD22
0.282056	-0.0131075	0.169209	0.360318	0.0844338	0.31553	0.104205	Cluster -16506	THAP5
-0.378874	0.058417	-0.163604	-0.072667	-0.121093	-0.278697	-0.281045	Cluster -12800	KCTD17
-0.121559	-0.159324	0.023135	-0.145758	0.215945	0.172981	-0.0583786	Cluster -6390	SLC25A37
0.157432	0.292599	-0.0984289	-0.0977499	-0.0147861	0.129531	-0.0583803	Cluster -6390	GNAI2
-0.228224	-0.15249	-0.0390442	-0.133776	-0.200826	-0.0773915	-0.0402706	Cluster -12800	KCTD5
-0.197068	0.102912	-0.092067	-0.141832	0.0174993	0.00419823	-0.0583862	Cluster -6390	SLC39A2
-0.388137	-0.214958	-0.316327	-0.262536	-0.211547	-0.317607	-0.256103	Cluster -12800	KDELR1
0.126489	0.0249899	0.0126769	0.237331	0.0901061	0.140304	0.0170831	Cluster -16506	THAP9
-0.0178922	0.0559933	-0.1317	-0.418218	-0.0628768	-0.256909	0.0216702	Cluster -12800	KIF12
-0.119649	0.148921	0.0578819	0.251053	0.235063	0.141321	-0.0584837	Cluster -10286	HRNR
-0.106192	0.00164962	0.0320446	-0.21278	-0.00972397	0.00238557	-0.0585439	Cluster -6390	KRT6A
-0.00208097	0.138496	-0.0462992	0.0287081	-0.135029	-0.0310898	-0.0586075	Cluster -6390	CAMP
-0.00181313	0.308523	0.166051	0.177039	-0.0623905	0.11129	-0.058619	Cluster -10286	FAM189A1
-0.0355341	0.0162192	0.00676968	-0.25452	0.02352	-0.110954	-0.0586212	Cluster -6390	CGB2
0.0789475	0.131356	-0.0837532	0.201382	-0.0574615	0.0356212	-0.05864	Cluster -10286	KCNH6
-0.278501	-0.301302	-0.137963	0.0456332	-0.125413	-0.232459	-0.0572769	Cluster -12800	KIF18A
0.336821	0.443314	0.237252	-0.252315	0.318116	0.172615	0.00401287	Cluster -16506	THBD
-0.103251	0.0767409	-0.0272677	0.0675514	0.141159	0.144896	-0.0587192	Cluster -10286	CLYBL
0.0813547	-0.152048	0.0108182	-0.00843471	-0.0122462	0.0197156	-0.0587302	Cluster -6390	TOMM20L
-0.0334606	-0.0610205	0.112074	-0.0282723	0.11623	0.283815	-0.0587559	Cluster -6390	PC
-0.427818	-0.373557	-0.174645	0.0758054	-0.196538	-0.256514	-0.0649838	Cluster -12800	KIF18B
0.176295	-0.191232	0.045257	0.0603174	-0.0569981	-0.0394635	-0.058816	Cluster -6390	PCGF2
-0.367913	-0.3644	-0.183664	-0.0706458	-0.129743	-0.250885	-0.0378402	Cluster -12800	KIF20A
-0.085512	0.18801	0.0835709	0.492828	0.0569345	0.128606	-0.0588239	Cluster -10286	KCNH1
-0.335836	-0.346435	-0.112782	-0.150551	-0.210319	-0.108718	-0.114798	Cluster -12800	KIF22
-0.189106	-0.102418	0.0454319	-0.128556	-0.0731758	0.0582671	-0.0588794	Cluster -3105	LYPD3
-0.381788	0.189845	-0.212002	0.277902	0.0308935	-0.127378	-0.0589094	Cluster -3105	CCDC74B
-0.136805	-0.117517	0.0359988	0.0116408	-0.0158569	-0.0831392	-0.058945	Cluster -3105	RPL3L
0.411759	0.243399	0.00460829	0.00831725	0.09159	0.0534153	-0.121373	Cluster -16506	THBS1
0.0983822	0.265294	-0.170935	0.199552	0.270808	0.189452	0.0875755	Cluster -16506	THBS4
-0.0174656	-0.00556256	-0.0456768	0.0360537	-0.0406799	-0.0390041	-0.0589625	Cluster -6390	CLPS
0.169804	0.0370209	0.121861	0.290752	0.0307656	0.080568	-0.00840967	Cluster -16506	THOC2
0.460493	0.338596	0.171437	0.292857	0.0313623	0.195356	0.134967	Cluster -16506	THRA
-0.315539	-0.335884	-0.075986	0.0405496	-0.132851	-0.217751	-0.0326238	Cluster -12800	KIF23
-0.0848089	-0.0722408	-0.176972	-0.00112513	-0.229324	-0.151267	-0.0590346	Cluster -3105	ZNF574
-0.410034	-0.365896	-0.168909	-0.17749	-0.208133	-0.319403	0.0504781	Cluster -12800	KIF2C
0.268033	0.224432	0.240293	0.0941626	0.137895	0.132354	0.264798	Cluster -16506	THRAP3
-0.167801	0.172774	0.0236319	0.143105	0.0308896	-0.0575443	-0.0590678	Cluster -10286	CT45A1
-0.141459	-0.0305992	0.0241756	-0.0474846	-0.092516	-0.217918	-0.0590857	Cluster -3105	HCRT
-0.246234	0.157028	-0.118298	0.0279849	-0.130291	0.031142	-0.0590914	Cluster -3105	N6AMT1
0.354571	0.426241	0.194787	0.165609	0.198044	0.211463	0.226717	Cluster -16506	THRB
-0.271188	-0.364192	-0.173751	0.0665745	-0.184398	-0.215458	0.00527149	Cluster -12800	KIF4A
0.440948	0.548985	-0.0802007	-0.319634	0.291272	0.296894	-0.0856408	Cluster -16506	THSD1
-0.0695442	-0.12264	0.115621	0.0541214	-0.0580887	-0.0471773	-0.0591231	Cluster -3105	PIM3
-0.183585	0.0232474	0.167339	-0.077327	-0.106565	-0.153126	-0.0591599	Cluster -3105	CKMT1A
-0.0433207	0.331595	-0.124679	0.318113	0.232889	0.100735	-0.0591765	Cluster -10286	GPX3
0.40898	0.208119	0.248828	0.575049	0.370858	0.100267	0.00890294	Cluster -16506	THSD7A
0.0913034	0.201455	-0.0225104	0.0463358	0.00943763	-0.0113583	-0.05922	Cluster -6390	NXF2B
-0.26366	-0.00183753	0.114458	0.0434684	-0.0990791	-0.11258	-0.0592233	Cluster -3105	NOMO1
-0.118321	0.102132	-0.0676454	0.10768	0.176609	0.158985	-0.0592261	Cluster -10286	TMC3
-0.0462646	0.0868059	0.00141474	0.205703	0.101535	-0.074685	-0.0592416	Cluster -10286	CLN8
-0.285459	0.212488	-0.0812354	0.207946	-0.121242	-0.104844	-0.0592483	Cluster -3105	MORN3
0.00668208	0.00373173	0.0441642	0.14282	-0.0127232	0.0443831	-0.0593173	Cluster -6390	LOC284379
0.461181	0.438861	-0.144048	0.449225	0.350607	0.108603	0.175102	Cluster -16506	THSD7B
-0.340662	-0.374046	-0.216914	-0.0958688	-0.23338	-0.271871	-0.0470912	Cluster -12800	KIFC1
-0.241328	0.0213818	-0.114764	0.0834209	0.0247984	-0.0412248	-0.0593701	Cluster -3105	TRPC7
-0.272708	-0.241903	-0.0514376	0.19122	-0.111643	0.0747382	-0.0593744	Cluster -3105	WNT3
0.222528	-0.0398744	0.00869563	0.223473	-0.0301147	0.160694	-0.0679401	Cluster -16506	THTPA
-0.0842242	-0.268035	0.150043	0.00517465	-0.0795595	-0.356416	-0.0594035	Cluster -3105	CEP72
0.0373954	-0.26347	-0.179927	0.0895398	-0.049883	-0.219274	-0.0594252	Cluster -3105	NUDT3
-0.306606	-0.333766	-0.0523443	-0.252636	-0.242485	-0.193689	-0.0380438	Cluster -12800	KIFC2
-0.156617	0.337287	-0.137513	0.0679831	-0.135234	-0.00388352	-0.059487	Cluster -10286	HSPB8
0.00413723	-0.140443	0.0242916	0.0750139	-0.0360275	0.206252	-0.0595375	Cluster -6390	ACOT6
0.0828642	0.072718	-0.0697733	0.052583	0.300679	-0.0169034	-0.0595671	Cluster -10286	PFKFB3
0.0411387	-0.140177	0.10113	0.161172	-0.011057	-0.0642513	-0.0595838	Cluster -6390	C17orf100
0.242098	0.24883	0.203451	0.347059	0.07864	0.269293	0.0673984	Cluster -16506	THUMPD1
-0.256707	-0.153596	-0.183641	-0.0680466	-0.0495201	0.214293	-0.0596205	Cluster -3105	GADD45G
-0.0201142	-0.0985865	-0.187561	-0.424059	0.0128594	-0.266945	-0.173402	Cluster -12800	KIFC3
0.15527	-0.0187683	-0.0826355	0.219588	0.0733684	0.0591862	-0.0596409	Cluster -6390	KCNV1
-0.282668	0.349831	-0.0810863	0.0263531	0.221154	0.0928636	-0.0596506	Cluster -10286	TCF7
-0.0245113	0.259016	-0.141575	0.170649	0.204135	0.176269	-0.0596539	Cluster -10286	SPNS2
-0.115746	-0.0138079	-0.066858	-0.0585715	0.00159524	-0.118365	-0.059679	Cluster -3105	RPS28
-0.249318	-0.281582	-0.0198004	-0.182305	-0.24239	-0.191008	-0.0425809	Cluster -12800	KLC2
-0.00838799	0.133009	0.147761	0.284746	0.14587	0.173268	-0.059714	Cluster -10286	DLG1
0.211078	-0.153069	0.1179	0.138989	-0.0573748	-0.254743	-0.0597288	Cluster -6390	MIOX
-0.0952154	-0.0343359	-0.0483784	0.215513	0.152728	0.0629526	-0.0597302	Cluster -10286	PAX3
-0.127102	-0.261647	-0.0916258	0.0400006	-0.22298	-0.0965144	-0.0598209	Cluster -3105	DHCR7
0.206317	-0.0630441	-0.0334121	0.0909449	0.0586057	-0.108505	-0.0598342	Cluster -6390	CAPRIN1
-0.197548	-0.0465389	0.0365656	-0.139845	0.0109715	-0.0522429	-0.0598415	Cluster -3105	SNORD10
-0.0878525	-0.0657281	-0.0427672	0.105672	-0.0247308	-0.0895647	-0.0598547	Cluster -3105	SPZ1
0.276864	0.0972905	0.000261847	-0.0358115	0.106779	0.133758	-0.0598718	Cluster -6390	TBC1D19
-0.192551	0.120236	-0.121421	-0.122549	0.0129693	-0.113829	-0.0599118	Cluster -3105	SOAT2
-0.0537456	0.3544	-0.196962	0.125027	0.170025	0.181987	-0.0599193	Cluster -10286	SH3BGRL
-0.151721	0.0350474	0.162996	0.107529	0.199993	-0.199136	-0.0599193	Cluster -10286	AP1S3
0.0561245	0.32584	0.111293	0.215397	0.174238	0.205825	0.293319	Cluster -16506	TIAM1
-0.162331	0.0972707	-0.170735	-0.124196	0.178215	0.171574	-0.0599794	Cluster -6390	PSTPIP2
0.533922	0.499978	-0.0339696	0.288262	0.278112	0.199267	-0.00527983	Cluster -16506	TIE1
-0.305933	-0.0934452	-0.0606639	0.158783	0.0413411	-0.0231623	-0.0600178	Cluster -3105	PRR4
0.0938297	0.0991716	0.0750286	0.263979	0.10238	-0.148591	-0.0600309	Cluster -10286	CNTNAP5
-0.302393	-0.0296456	-0.0533267	-0.0338713	0.00490569	-0.204814	-0.0600629	Cluster -3105	FAHD2B
0.0750983	0.0663216	-0.147181	0.0200287	0.145443	-0.150631	-0.0601321	Cluster -6390	IL17B
-0.0850104	0.0127064	-0.00121902	0.101311	0.111962	0.0260112	-0.0601438	Cluster -10286	OOEP
-0.065909	-0.32869	-0.0159935	-0.0365197	-0.00502454	-0.106077	-0.0601447	Cluster -3105	GPR89A
-0.31748	-0.208329	0.0200392	-0.249815	-0.120363	-0.309783	-0.142684	Cluster -12800	KLC3
-0.0366017	0.410422	0.113073	-0.0112019	0.190746	0.0959481	-0.0601714	Cluster -10286	NAV3
-0.297835	0.295318	-0.109135	0.108964	0.132212	-0.148548	-0.0601998	Cluster -10286	CD52
0.285278	0.27764	0.172847	0.241512	0.0779498	-0.0909912	-0.1775	Cluster -16506	TIMP2
0.695499	0.316853	0.153234	-0.0584723	-0.0843463	0.38926	-0.153517	Cluster -16506	TIMP3
0.0995838	-0.0894208	0.10531	-0.0410029	0.0581357	-0.0905755	-0.0602148	Cluster -6390	PTPDC1
0.424327	0.203292	-0.243877	0.222334	0.267712	0.269291	-0.191085	Cluster -16506	TIMP4
0.0428868	0.309001	-0.140832	0.215852	0.194323	0.129353	-0.0602422	Cluster -10286	CAPN11
0.259227	0.212365	-0.0143344	0.354283	0.131956	0.0602106	0.0829483	Cluster -16506	TIRAP
0.622115	0.321141	0.364301	0.224328	0.216926	0.227626	0.261612	Cluster -16506	TJP1
0.0213017	0.134525	-0.0491598	-0.227086	-0.135604	0.15709	-0.0602699	Cluster -6390	HS3ST3A1
-0.165828	-0.191085	-0.142093	-0.222101	-0.191321	-0.279022	-0.101914	Cluster -12800	KLF16
-0.0115269	0.00449853	0.217524	-0.042827	-0.0792434	-0.0171362	-0.0602983	Cluster -6390	MAP1LC3B2
-0.165116	-0.0188193	-0.0325606	0.106939	-0.105073	-0.0587969	-0.0603023	Cluster -3105	TFAMP1
-0.0229887	0.013916	-0.146776	-0.0460149	0.0292817	-0.0540117	-0.0603049	Cluster -6390	MAX
-0.314261	-0.0394087	-0.241721	0.0536757	0.0529713	-0.0262503	-0.0603283	Cluster -3105	WT1
-0.218642	-0.063742	0.0514172	0.229616	0.185388	-0.175867	-0.0603367	Cluster -3105	LIF
0.395145	0.133198	0.202562	0.0305271	0.144462	0.147585	0.0465654	Cluster -16506	TJP2
0.0536577	0.0078182	-0.0436345	0.0230365	0.126391	0.214301	-0.0603617	Cluster -6390	PLA2G12A
-0.3422	0.0733378	-0.145259	-0.0684462	0.110097	-0.0491593	-0.0603767	Cluster -3105	TPST2
-0.169103	-0.341895	-0.115876	0.124468	-0.126705	-0.0569755	-0.0603851	Cluster -3105	TMED2
0.0516684	0.275082	-0.0433195	0.07896	0.0322586	0.301397	-0.0604025	Cluster -10286	DAO
-0.0994718	0.155021	0.0359259	0.0715174	0.00795272	0.0462089	-0.0604114	Cluster -10286	ORM1
0.174563	0.177992	-0.102719	0.173598	0.247098	0.000532987	0.0986721	Cluster -16506	TKTL1
0.203754	0.075781	0.0959394	0.319713	0.0715419	-0.029	-0.0554858	Cluster -16506	TLE2
-0.277765	0.328708	-0.0434257	0.259538	0.241125	-0.0146925	-0.0605086	Cluster -10286	CHRFAM7A
-0.0952475	0.0329454	0.000993048	0.0506898	0.00459734	0.136155	-0.0605258	Cluster -6390	PRAMEF4
-0.22025	-0.0950539	-0.0920106	-0.229586	-0.260512	-0.235307	-0.0322382	Cluster -12800	KLHDC4
-0.260632	-0.209174	0.0943093	-0.214656	-0.123068	-0.187139	-0.14486	Cluster -12800	KLHL17
-0.0908893	0.283507	0.0433535	0.316116	0.259134	0.0443221	-0.0605729	Cluster -10286	TMPRSS2
-0.0196008	0.0177605	-0.00832773	0.318318	-0.042069	-0.0350819	-0.0605737	Cluster -10286	FGFBP3
0.231498	0.429364	0.278532	0.0209809	0.351809	0.116894	-0.0682038	Cluster -16506	TLE4
-0.199756	-0.412953	-0.16068	-0.0217247	-0.228094	-0.243093	-0.142485	Cluster -12800	KPNA2
0.0566832	0.343555	-0.018372	-0.0853358	0.216218	-0.173329	-0.0606388	Cluster -10286	MYO7B
-0.233725	0.0278065	-0.0882428	0.301352	0.0890977	-0.105926	-0.0606647	Cluster -3105	C15orf56
-0.339601	-0.16097	-0.111755	-0.0747642	-0.0374601	-0.162419	0.0472496	Cluster -12800	KPNA7
-0.0184188	0.150867	0.0757215	-0.224867	0.046502	0.0368591	-0.0607108	Cluster -6390	HCG4
-0.00493338	0.224531	-0.115223	0.150432	-0.0875853	0.096535	-0.0607139	Cluster -10286	FCGRT
-0.371171	0.049022	-0.0253642	0.133979	-0.116094	-0.131608	-0.0607156	Cluster -3105	VMAC
-0.185639	0.00826037	0.0678219	0.197675	0.155491	-0.017502	-0.0607585	Cluster -10286	WNT16
-0.375032	-0.221625	-0.177551	-0.33093	-0.0995071	-0.274851	-0.205645	Cluster -12800	KPTN
-0.251393	0.1953	-0.175147	-0.129465	0.06036	-0.0427043	-0.0607957	Cluster -3105	TSPAN4
-0.345108	-0.154954	-0.104125	-0.121604	-0.118466	-0.16841	0.00638655	Cluster -12800	KREMEN2
0.103819	-0.00723151	0.0951654	0.257626	0.14766	-0.26038	-0.0608224	Cluster -10286	RNF24
-0.171015	0.195345	0.0654853	0.177872	0.117266	-0.124898	-0.0608341	Cluster -10286	FLNC
0.0302416	0.0514645	-0.156931	0.10823	0.0846155	0.320702	-0.0608825	Cluster -10286	PGRMC1
-0.0657528	0.0362705	-0.0128043	-0.0186438	-0.1002	0.0382515	-0.0608861	Cluster -6390	OR4D11
-0.279848	-0.247491	-0.0738366	-0.16463	-0.124125	-0.277475	-0.258785	Cluster -12800	KRT10
-0.0193358	-0.139136	0.031138	0.313207	-0.0566285	-0.37695	-0.0609025	Cluster -3105	ADM2
-0.235103	0.0280007	0.0997294	0.123948	-0.270046	0.136052	-0.0609042	Cluster -3105	CUX1
-0.207147	-0.0632817	0.097018	0.0283697	-0.0902674	-0.148277	-0.0609092	Cluster -3105	PPIL2
0.0822739	0.0643599	0.147309	0.236713	0.14495	-0.0530467	-0.0609125	Cluster -10286	RPA1
-0.233615	-0.216564	0.0465487	0.00494236	-0.249118	-0.270659	-0.071312	Cluster -12800	KRT18
0.573905	0.533641	0.123565	-0.150337	0.285971	0.281786	-0.109322	Cluster -16506	TLL1
-0.140307	0.204206	-0.174901	0.225535	-0.157124	0.039	-0.060961	Cluster -10286	ENHO
-0.397158	-0.383236	-0.155252	-0.24021	-0.117595	-0.331913	-0.175789	Cluster -12800	KRTCAP2
-0.163728	-0.356223	-0.0854501	0.185212	-0.108921	-0.212446	-0.060991	Cluster -3105	FAM72A
0.326956	0.31573	-0.0132301	0.118722	0.225967	0.120334	0.0256213	Cluster -16506	TLN1
0.293825	0.345237	0.132063	0.29048	0.137227	0.135134	0.128886	Cluster -16506	TLN2
0.0369659	0.0978847	0.156467	0.122044	0.132952	0.0581198	-0.0610562	Cluster -10286	CXCL6
-0.23393	-0.212129	-0.0120168	0.15459	-0.0150554	-0.144623	-0.0610695	Cluster -3105	NAT8L
0.303973	-0.306358	0.089384	-0.002449	0.00822322	0.156748	-0.0611112	Cluster -6390	GOLGA5
0.267636	0.374889	0.0972689	-0.055217	0.313863	0.236931	0.148505	Cluster -16506	TLR3
0.126307	0.111493	-0.168183	0.128125	-0.0446686	0.0284786	-0.0611429	Cluster -6390	GALNT13
-0.0257337	-0.0256648	0.0909361	0.206845	0.0108398	-0.257976	-0.061188	Cluster -3105	CXCL17
-0.00597532	0.372235	-0.0990527	0.335876	0.283215	0.0570976	-0.061208	Cluster -10286	ADAM33
0.00891542	0.140245	0.00487545	-0.105344	-0.000905237	0.0478533	-0.0612599	Cluster -6390	KRT73
-0.143006	0.160873	-0.104761	0.19205	0.0282209	-0.100597	-0.061312	Cluster -10286	LDLRAD1
-0.0592495	-0.0666781	0.0474385	0.213032	0.0270461	-0.187103	-0.0613266	Cluster -3105	AGR2
0.049364	0.156435	0.0608945	0.0536281	-0.00639988	0.165346	-0.0613566	Cluster -6390	FBXO31
-0.312484	-0.075628	-0.0282867	0.0717846	-0.0549289	-0.0182783	-0.0613624	Cluster -3105	C11orf86
0.351465	0.378164	0.0977429	0.293236	0.318549	0.276148	0.147271	Cluster -16506	TLR4
-0.0503002	-0.152015	0.271316	0.0498252	0.0536559	0.0526167	-0.0613749	Cluster -6390	NPEPPS
0.0320354	0.0506337	-0.0418562	0.0441344	0.0699101	0.0709794	-0.0613806	Cluster -6390	C16orf82
-0.139296	-0.18383	-0.0440483	-0.139533	-0.187326	-0.102833	-0.0503395	Cluster -12800	KTI12
0.228447	0.291143	0.0730128	0.340041	0.309725	0.386924	0.0355984	Cluster -16506	TM4SF18
0.303938	-0.0129973	-0.054713	0.123886	-0.183812	-0.129138	-0.061395	Cluster -6390	CLEC18B
0.0906137	-0.200432	0.078183	-0.0205767	0.000830753	-0.0810094	-0.0614067	Cluster -6390	RRM1
0.170933	0.160968	0.110564	0.196758	0.166087	0.180477	-0.0162268	Cluster -16506	TM7SF3
-0.18501	-0.0272522	-0.217219	-0.249342	0.0149893	-0.0491609	-0.0979649	Cluster -12800	KYNU
-0.123415	-0.0581295	-0.111674	-0.20309	-0.113355	-0.425014	-0.132213	Cluster -12800	LAD1
-0.297282	-0.0198889	0.0764922	0.315894	-0.091458	0.242968	-0.0614818	Cluster -10286	DCAKD
-0.529994	-0.430712	-0.156145	-0.0939346	-0.205266	-0.148026	-0.20608	Cluster -12800	LAGE3
0.0829145	0.376777	-0.232706	0.119691	0.195741	0.0623678	-0.0615001	Cluster -10286	TMEM37
-0.294857	0.118122	-0.148982	0.047212	0.0642235	-0.123382	-0.0615552	Cluster -3105	PTPRCAP
0.0818458	-0.0458162	0.0486358	0.279066	-0.0158237	0.0826058	-0.0615728	Cluster -10286	DCK
-0.130976	-0.207236	-0.219731	-0.124422	-0.368571	-0.0417699	-0.0202597	Cluster -12800	LAS1L
0.116991	0.243556	-0.176559	-0.143933	0.111048	0.145755	-0.061607	Cluster -6390	OSTM1
-0.147734	0.00511635	-0.0524267	0.194678	-0.0826558	-0.00790144	-0.061617	Cluster -3105	LPO
-0.11125	-0.0467639	0.105912	0.102707	0.118011	-0.0507585	-0.0616716	Cluster -3105	TCAM1P
0.20626	0.193894	0.133696	0.110446	0.0564625	0.133243	0.0479174	Cluster -16506	TM9SF2
-0.183228	0.0493345	-0.00192532	0.0215773	-0.150613	-0.143402	-0.0617021	Cluster -3105	STMN3
0.221322	0.137775	0.0419213	0.13295	0.074489	-0.035739	0.0330494	Cluster -16506	TM9SF3
-0.149432	0.0657815	0.0309931	0.232631	0.0122979	0.0700435	-0.0617121	Cluster -10286	SLC2A11
0.290605	0.037929	0.0825149	0.113276	0.171661	0.121952	0.069756	Cluster -16506	TMC1
-0.0239597	-0.0962471	0.11041	0.162397	0.0401904	0.0984258	-0.0617961	Cluster -6390	NKAIN3
-0.120483	0.0680494	0.0481976	-0.0680413	-0.014715	-0.198138	-0.0618302	Cluster -3105	LCE1E
0.290344	-0.170558	0.108546	-0.0415372	0.0284706	-0.156338	-0.0618457	Cluster -6390	JAG2
-0.393679	-0.194481	0.0114048	-0.151792	-0.104021	0.0859899	-0.141708	Cluster -12800	LBX2
-0.144041	0.324662	0.230723	0.240888	0.047213	0.032026	-0.061869	Cluster -10286	MEGF6
0.639406	0.318774	0.17092	-0.157689	0.29891	0.137497	0.249033	Cluster -16506	TMCC3
0.130735	0.131466	-0.129952	-0.331466	0.151162	0.0241252	-0.0618891	Cluster -6390	CDK18
0.0589398	0.0137741	0.0215573	0.175243	0.0622432	0.106054	-0.0619719	Cluster -10286	CDH7
0.099974	-0.0892449	0.251042	0.412976	-0.0594845	-0.0637842	-0.0619809	Cluster -10286	NSF
-0.000590085	0.0243949	-0.0191925	-0.284295	-0.137835	0.0976286	-0.0619976	Cluster -6390	PROC
-0.272342	-0.118342	-0.103462	-0.317883	-0.199742	-0.26938	-0.09269	Cluster -12800	LCMT1
-0.0925814	0.347103	0.0636841	0.103063	0.158965	-0.101564	-0.0620326	Cluster -10286	TNNC1
-0.181579	-0.160177	0.041434	0.0446761	0.0184855	-0.00614339	-0.0620388	Cluster -3105	DMRTC2
-0.186587	0.053851	-0.118904	0.0194088	-0.0357577	-0.014274	-0.0620543	Cluster -3105	RAB11B
-0.15683	-0.145283	0.0473175	-0.0989909	-0.209406	-0.17068	-0.0817933	Cluster -12800	LCN1
-0.116326	-0.293734	-0.0580908	-0.435633	-0.0721902	-0.0307695	-0.239244	Cluster -12800	LDHA
-0.0575409	-0.0309675	-0.102634	-0.12711	-0.0573432	-0.0144812	-0.0620856	Cluster -6390	KLK9
-0.39579	0.00470251	0.00231034	0.0752402	0.00887947	0.0541711	-0.0621278	Cluster -3105	ALOX12P2
-0.0341921	-0.0038079	0.00349681	0.173167	-0.0128033	-0.0220881	-0.0621793	Cluster -3105	NKX6-3
-0.163149	-0.172242	-0.169496	-0.311627	-0.302195	-0.352912	0.0884985	Cluster -12800	LEMD2
0.0979538	-0.0482582	-0.0330441	-0.0205831	0.0240324	-0.0804955	-0.0622529	Cluster -6390	OR10K2
0.0745259	0.0792159	0.143692	0.0426758	0.191048	0.332326	0.140602	Cluster -16506	TMED5
0.11189	0.0342247	0.126074	0.0169778	0.14035	-0.100901	-0.0623223	Cluster -6390	PRELID2
-0.0246175	-0.214977	-0.0499052	0.0757928	-0.0366933	0.167312	-0.0623364	Cluster -6390	PRDX3
-0.0343393	-0.0101285	0.00883284	-0.261412	-0.230616	-0.180105	-0.105438	Cluster -12800	LENG1
-0.280471	0.0820199	-0.165708	-0.024319	0.119233	-0.177404	-0.0623701	Cluster -3105	CD3D
