## Supplementary Table 4 for "A meta-analysis of the inhibin network reveals prognostic value in multiple solid tumors" (part 28 of 43)

### Sheet: TGBFR3 + clusters (continued)
Renal Clear Cell	Lung Adenocarcinoma	Renal Papillary Cell	Head and Neck	BC LumA	Liver	OVCA p53 mut	C: Cluster	T: Gene
0.115655	0.11367	-0.0804216	-0.0265045	0.16355	0.192332	-0.0624115	Cluster -6390	SMPDL3A
-0.327471	0.0355334	0.0193244	-0.164688	0.113408	-0.27407	-0.0624649	Cluster -3105	PI3
-0.0672761	0.0958058	0.0130313	0.233831	-0.016705	-0.0401816	-0.0625057	Cluster -10286	GUCA2B
-0.486671	-0.0950001	-0.0124118	-0.0763104	-0.167895	-0.20018	-0.100355	Cluster -12800	LENG9
0.505977	0.0769531	-0.0231273	0.118391	0.141799	0.0126435	0.052139	Cluster -16506	TMED8
-0.170191	-0.188681	0.0597657	-0.14526	-0.210086	-0.197166	0.0878525	Cluster -12800	LETM1
-0.0195502	0.0797972	0.0151848	0.00922907	0.0108712	0.0409714	-0.0625761	Cluster -6390	SFTA3
-0.161904	0.0518565	-0.128346	-0.174341	-0.127806	-0.101703	-0.132603	Cluster -12800	LETM2
-0.0309338	-0.0865834	0.187328	0.190984	0.078636	-0.027346	-0.0626066	Cluster -10286	PLSCR2
0.122027	0.433409	0.0444561	0.316022	0.358036	0.387062	-0.0372927	Cluster -16506	TMEM100
0.10453	-0.0428685	0.196296	0.328122	0.0930698	0.114477	0.00424824	Cluster -16506	TMEM106B
0.139184	0.283151	-0.0803871	0.258555	0.0493305	-0.126305	-0.0626402	Cluster -10286	BEX4
-0.272029	-0.0616611	-0.142404	-0.348716	-0.160133	-0.149145	-0.263404	Cluster -12800	LGALS1
0.129008	-0.0437585	0.109255	0.154652	0.318357	0.0582011	0.0506033	Cluster -16506	TMEM123
-0.0489599	0.0199996	-0.0451468	0.0804871	-0.0750885	-0.0260355	-0.0626576	Cluster -3105	ZIM3
-0.485365	-0.0261948	-0.0685603	-0.278877	-0.108511	-0.275282	-0.102332	Cluster -12800	LGALS3BP
-0.269842	0.161922	-0.205729	0.133854	0.129894	-0.0862898	-0.0627153	Cluster -10286	SIT1
0.187195	0.144826	-0.119599	0.255206	0.0124695	0.079208	0.0188809	Cluster -16506	TMEM127
-0.0129451	0.178372	0.145519	0.122814	-0.0211638	0.247408	-0.0627287	Cluster -10286	C16orf86
-0.261039	-0.105424	0.0200756	-0.346134	-0.0813562	-0.178036	-0.0995496	Cluster -12800	LHB
-0.375006	-0.210272	-0.139039	-0.0423716	-0.0081929	-0.131814	-0.122152	Cluster -12800	LHFPL5
-0.177881	-0.0843657	-0.206269	-0.238669	-0.0181231	-0.0869562	-0.0581643	Cluster -12800	LHX1
-0.447808	-0.115147	-0.0428883	0.28007	0.0324599	-0.292621	-0.0627804	Cluster -3105	NUP210
-0.341221	-0.198334	0.0779857	-0.00592558	-0.17727	-0.298969	-0.0394243	Cluster -12800	LIG1
-0.127459	-0.0489134	-0.18973	-0.175269	0.205763	0.0331309	-0.0628222	Cluster -6390	DHX32
-0.0511445	0.0463587	-0.0658709	0.0148841	0.0818582	0.107632	-0.0628251	Cluster -6390	PRPS1L1
-0.0314153	0.168588	-0.123393	0.28864	0.0444503	-0.0193708	-0.0628539	Cluster -10286	TMEM108
0.128547	0.113274	0.0181806	0.26813	0.121255	0.0544842	0.155102	Cluster -16506	TMEM131
-0.0385561	-0.101296	-0.0785105	-0.0823062	-0.191655	0.130498	-0.0629657	Cluster -6390	SYAP1
-0.133483	-0.153741	0.0806058	-0.0392972	-0.16711	-0.25671	-0.0629657	Cluster -3105	GRB7
-0.589525	-0.155569	-0.159317	0.0209314	-0.000830003	-0.265977	-0.0150015	Cluster -12800	LIMK1
-0.157209	0.193191	-0.150089	0.109761	0.174705	0.0844243	-0.0630418	Cluster -10286	GZMK
-0.102167	0.32263	0.00548268	0.165697	0.0927955	-0.0567844	-0.0630674	Cluster -10286	LILRA4
0.17038	0.0145025	-0.270728	-0.201668	-0.117088	-0.324767	-0.0630809	Cluster -6390	KCNF1
-0.298358	-0.33067	-0.164673	-0.419193	-0.2999	-0.198056	-0.106884	Cluster -12800	LIN37
-0.235027	-0.0160168	0.0511894	-0.0579033	-0.0612575	-0.139352	-0.0631578	Cluster -3105	ALOXE3
0.159869	0.110025	-0.0383757	-0.0261704	0.0207848	-0.209578	-0.0631644	Cluster -6390	SNAP29
-0.464425	0.0173117	-0.177554	-0.181606	0.258245	0.158207	-0.0631846	Cluster -3105	SAA2
-0.0292466	0.175499	-0.0777949	0.318957	-0.0523522	-0.00881424	-0.0631944	Cluster -10286	RAB39B
-0.232285	-0.17875	-0.0439647	-0.129996	-0.267952	-0.0372131	-0.266936	Cluster -12800	LIN7B
0.0184496	-0.0972051	0.0375752	0.0341782	0.0712443	0.0556047	-0.0632604	Cluster -6390	TMEM88B
0.128359	-0.353598	-0.0631511	0.189719	-0.101803	-0.0622019	-0.0632762	Cluster -3105	PPAT
0.180216	-0.0483567	-0.247639	0.267017	0.0563671	0.0975728	-0.0632845	Cluster -10286	EPHX1
0.163406	-0.152079	-0.0133777	-0.0673303	-0.218712	-0.149628	-0.0632912	Cluster -6390	BRF1
0.138314	0.285893	-0.0711072	0.348951	0.110219	0.0884276	0.0402573	Cluster -16506	TMEM132B
0.162738	0.284488	0.0973159	-0.101978	0.212532	0.0617332	-0.0633513	Cluster -6390	CLN5
-0.0794209	-0.0369638	-0.180161	-0.0616953	-0.134636	-0.115689	-0.0633947	Cluster -3105	TRAPPC2
-0.321931	-0.0342288	-0.125109	0.181254	0.0611485	-0.223961	-0.0634147	Cluster -3105	TRIM17
0.180433	0.514052	-0.143465	0.375895	0.316056	0.0584507	0.1161	Cluster -16506	TMEM132C
-0.272416	-0.141383	0.0374792	-0.0591693	-0.0865395	-0.0550354	-0.0634415	Cluster -3105	KDELR2
0.187113	0.257345	0.190996	0.177214	0.0745861	-0.0234236	0.0175615	Cluster -16506	TMEM132D
-0.190404	0.326852	-0.121936	0.240779	0.112048	-0.183352	-0.0634515	Cluster -10286	SPIB
-0.067122	-0.0902489	0.142541	0.00743601	0.0811941	-0.0614827	-0.0634648	Cluster -6390	IGFBP3
-0.22892	-0.0304067	-0.127752	0.117643	-0.044551	-0.0814007	-0.0634798	Cluster -3105	OR4C6
-0.320242	-0.303825	-0.248295	-0.255347	-0.112477	-0.240197	-0.0558597	Cluster -12800	LLPH
-0.0457993	-0.0114776	-0.0718052	0.00673671	-0.103939	-0.163741	-0.0635483	Cluster -3105	KLHL22
0.0500432	-0.162352	-0.124196	-0.0951141	-0.27131	-0.00554891	-0.063555	Cluster -6390	HS1BP3
-0.114549	0.256515	-0.0600617	0.0607239	0.274208	0.0743666	-0.0635633	Cluster -10286	STAC
0.0307269	-0.156228	-0.181434	0.227433	-0.109739	-0.182533	-0.0636017	Cluster -3105	BRSK2
-0.460258	-0.108791	-0.278648	-0.354935	-0.10221	-0.168743	-0.122595	Cluster -12800	LMAN2
-0.108628	0.0234536	-0.133827	-0.1564	-0.07781	-0.0747298	-0.0636243	Cluster -6390	POPDC3
0.0985694	0.382917	0.0999503	0.227999	0.183789	0.00207913	0.0722217	Cluster -16506	TMEM132E
-0.0129322	-0.0480085	-0.0674571	0.0517671	-0.0487938	-0.143794	-0.0636618	Cluster -3105	KCNQ2
0.3231	0.234735	0.0582914	0.194948	0.256604	0.485611	-0.0518802	Cluster -16506	TMEM133
-0.13508	-0.034465	-0.0674718	0.120032	0.174825	0.413404	-0.0636813	Cluster -10286	TAT
-0.216628	-0.0207289	0.00718032	0.194273	0.069434	-0.0215575	-0.0637119	Cluster -3105	C8orf31
0.598846	0.00784649	-0.139889	0.458651	-0.00906302	0.400556	-0.0344266	Cluster -16506	TMEM150C
0.285481	0.199598	0.316352	0.0857785	0.131082	0.260652	0.246421	Cluster -16506	TMEM167B
-0.176327	0.204636	-0.128629	0.183335	0.117036	-0.233121	-0.063772	Cluster -10286	SULT1C2
-0.250539	-0.186359	-0.0904565	-0.32583	-0.0702905	-0.215733	0.130866	Cluster -12800	LMBR1L
-0.269929	0.0710644	-0.00873061	-0.214814	-0.091508	-0.166221	-0.109331	Cluster -12800	LMF2
-0.266583	-0.012147	-0.0311916	0.326399	0.110839	-0.15814	-0.0638989	Cluster -3105	LTK
0.212259	-0.0438262	0.0674779	0.362491	0.210229	-0.00940774	0.172849	Cluster -16506	TMEM168
0.117958	0.12103	0.0698564	-0.0622022	0.182553	-0.103694	-0.0640123	Cluster -6390	PPP3CB
-0.168577	-0.175922	-0.0312883	0.161134	-0.124329	-0.131178	-0.0640474	Cluster -3105	POLR2J3
0.268079	0.152855	0.151629	0.150395	0.0753141	0.203262	0.0726891	Cluster -16506	TMEM170A
-0.112718	-0.244541	-0.0905615	0.0702504	-0.122533	0.10818	-0.0640925	Cluster -3105	SLC37A4
0.194453	0.0387233	0.102141	0.122034	0.00469334	0.06308	-0.0641008	Cluster -6390	HMGCS1
-0.013985	0.228585	-0.147674	0.114945	0.101721	0.00312528	-0.0641292	Cluster -10286	ZC4H2
-0.298873	0.0736253	-0.075031	0.171955	0.170022	0.18746	-0.0641342	Cluster -10286	G0S2
0.289079	0.145085	0.0330688	0.454391	0.142725	0.166845	0.132033	Cluster -16506	TMEM170B
0.0499751	-0.0786044	-0.237093	-0.180995	0.0873681	-0.213935	-0.0641409	Cluster -6390	SNHG8
-0.194747	-0.279922	0.00856716	0.00745244	-0.136586	-0.300431	-0.0187223	Cluster -12800	LMNB2
-0.0460028	0.2865	-0.0672754	0.173712	0.111651	0.0333905	-0.0641627	Cluster -10286	CALN1
-0.265594	-0.0692777	0.147103	-0.223257	-0.181758	-0.113115	-0.238494	Cluster -12800	LMTK3
0.313461	0.234464	0.116758	0.174492	0.0406403	-0.0999715	0.135803	Cluster -16506	TMEM181
-0.0368641	0.0861588	-0.01385	-0.117256	-0.00774842	-0.278128	-0.0642395	Cluster -6390	LMX1B
0.153667	-0.236621	-0.081112	-0.150458	-0.0759792	-0.130282	-0.0642444	Cluster -6390	UBE2K
-0.298427	0.122167	-0.339862	0.21428	-0.207966	-0.227036	-0.0642661	Cluster -3105	LRFN1
-0.104449	-0.256392	-0.195722	0.0406353	-0.100135	-0.00364946	-0.0642711	Cluster -3105	ABCB6
0.114311	-0.188184	0.035597	0.201871	0.0102697	0.0127169	-0.0642961	Cluster -6390	COPA
0.289019	0.132855	0.0930591	0.29912	0.085381	0.236317	0.0292936	Cluster -16506	TMEM184C
-0.264482	0.0233145	0.194248	-0.138308	0.071396	-0.0712804	-0.0643679	Cluster -3105	COX6B2
-0.0988432	0.285427	-0.0513509	0.327184	0.146882	-0.0283713	-0.0643809	Cluster -10286	MS4A1
0.313727	0.349196	0.0525526	0.14052	0.0931548	0.00784602	-0.110658	Cluster -16506	TMEM200A
-0.123908	-0.0536648	-0.201056	-0.356434	-0.163208	-0.120484	0.0992468	Cluster -12800	LOC344967
-0.37497	-0.182787	-0.207343	-0.400094	-0.274264	-0.147967	-0.0204074	Cluster -12800	LOC388955
0.493524	0.414722	-0.090896	0.299249	0.0538399	0.195005	-0.0956913	Cluster -16506	TMEM204
0.0119859	0.309602	0.0482787	-0.127271	-0.166502	-0.0048986	-0.064438	Cluster -6390	COL13A1
-0.333909	-0.127254	-0.110744	-0.153105	-0.0409924	-0.142081	-0.131512	Cluster -12800	LOC401052
-0.284706	-0.0268406	-0.186364	-0.114498	0.0307667	-0.0920454	-0.064453	Cluster -3105	NKX2-8
-0.291375	-0.128718	-0.162494	-0.0497105	-0.114599	-0.203782	-0.126212	Cluster -12800	LOC407835
-0.203564	-0.18043	-0.1665	-0.0334465	-0.166498	-0.192096	-0.0823457	Cluster -12800	LOC728554
0.267376	0.399298	0.111201	0.325006	0.387206	0.186938	-0.0525863	Cluster -16506	TMEM220
0.0966192	0.0899327	0.0237379	-0.0603943	0.0245215	-0.192922	-0.0645181	Cluster -6390	MYO1C
0.0329477	0.0498947	0.0226408	-0.129278	-0.0195454	0.0889162	-0.0645515	Cluster -6390	LOC154761
0.0578727	0.128838	-0.0103022	0.231821	0.0166814	0.331195	-0.0645582	Cluster -10286	HMGN5
-0.259904	0.0414211	-0.132551	-0.282764	0.0333158	-0.0173161	-0.00841485	Cluster -12800	LOC91450
-0.303462	-0.27962	-0.0733162	0.245081	0.0419418	-0.310367	-0.0645916	Cluster -3105	USP21
0.125731	0.0925273	-0.143097	-0.0608041	0.035343	0.0815261	-0.0646183	Cluster -6390	NHEJ1
-0.138386	-0.146602	-0.0610908	-0.0837348	-0.22668	-0.157628	-0.013793	Cluster -12800	LOC93622
-0.0383988	0.0323997	-0.195159	0.331162	-0.0519824	0.139755	-0.0646662	Cluster -10286	DNAJB3
0.136238	0.387544	0.0114595	0.0474973	0.0552569	0.291483	0.0240289	Cluster -16506	TMEM232
0.150023	0.221742	0.0104132	0.0323713	0.0850607	-0.0457269	-0.0646967	Cluster -6390	CIRBP
0.465583	0.177319	-0.158769	0.235205	0.128448	0.269648	0.116876	Cluster -16506	TMEM233
-0.442308	0.209784	-0.0782656	0.15273	0.212356	-0.0812601	-0.0647869	Cluster -10286	PPM1M
-0.0325766	0.160238	0.0775678	0.204245	-0.0264646	0.138781	-0.0648038	Cluster -10286	FBP2
-0.311982	-0.269226	-0.0909972	-0.0840815	-0.243947	-0.120978	0.0265594	Cluster -12800	LONP1
-0.1027	0.0512976	-0.126475	-0.0449053	0.0862373	0.154255	-0.0648954	Cluster -6390	DNAJC24
0.23461	-0.108292	0.167957	0.103951	0.037846	0.299968	0.033213	Cluster -16506	TMEM25
0.438249	0.188434	0.095624	0.237912	0.220009	0.220293	0.0962439	Cluster -16506	TMEM30A
0.117159	0.330096	-0.267097	-0.150845	-0.0196336	0.043337	-0.0649172	Cluster -6390	SFTA1P
-0.194084	0.142421	0.00926907	-0.205649	0.163143	0.176898	-0.0649388	Cluster -6390	PIM1
-0.544481	-0.108023	-0.161461	-0.0946822	-0.138636	-0.315112	0.0501409	Cluster -12800	LPAR2
-0.129143	0.0793726	0.000504015	-0.154604	-0.105999	0.139134	-0.0649939	Cluster -6390	DHRS12
0.0718513	0.130776	-0.295218	-0.0699786	-0.110819	-0.209344	-0.0649939	Cluster -6390	GGT1
0.2626	0.324264	0.152994	-0.21757	0.194865	0.0263659	-0.0650172	Cluster -6390	LIMA1
-0.110211	-0.0169045	-0.116812	-0.244965	-0.0126901	-0.299555	-0.117363	Cluster -12800	LPCAT1
0.0506236	-0.00679937	-0.0432147	-0.114026	-0.0141879	-0.0596772	-0.0651024	Cluster -6390	MED4
-0.348923	-0.17396	-0.00386047	-0.177141	-0.0642199	0.116603	0.0466338	Cluster -12800	LPIN3
0.0505102	0.171392	0.121003	0.11418	0.147126	-0.0607227	-0.0651307	Cluster -10286	SUSD1
0.00266642	0.0179783	0.0631717	0.124057	0.00650169	0.10801	-0.0651706	Cluster -6390	C10orf71
-0.23648	-0.0311975	-0.0675233	-0.103298	-0.0986675	0.018827	-0.0652058	Cluster -3105	TMEM129
0.251339	0.107542	0.0713706	0.313229	0.0747324	0.0912155	0.0476921	Cluster -16506	TMEM38A
0.131846	0.084645	-0.0267861	0.228244	-0.124447	-0.000220938	-0.0652242	Cluster -6390	FEM1A
-0.0370934	-0.15236	-0.0512379	-0.0828814	0.032065	0.0390769	-0.0652368	Cluster -6390	SAP30
-0.0400954	-0.044144	0.135974	0.238703	-0.0575515	-0.121742	-0.0652526	Cluster -3105	SCCPDH
0.102685	-0.253376	-0.132077	-0.129536	0.0446643	-0.10343	-0.0652609	Cluster -6390	ZCCHC7
0.418604	-0.152289	-0.0828892	0.395562	0.0560813	0.237487	-0.0595888	Cluster -16506	TMEM38B
-0.344143	-0.260366	-0.0319492	-0.222991	-0.184458	-0.130923	0.102353	Cluster -12800	LRFN4
-0.244194	0.0678561	0.0218	-0.288511	-0.165873	-0.161776	-0.0275994	Cluster -12800	LRPAP1
-0.247801	-0.125931	-0.227818	-0.111129	0.0816511	-0.0671083	-0.0653615	Cluster -3105	IFNG
-0.276918	-0.273583	-0.0846674	-0.20753	-0.187544	-0.215118	-0.0759074	Cluster -12800	LRRC14
-0.402434	0.00647406	-0.0920123	-0.135798	-0.141622	-0.0539369	-0.155395	Cluster -12800	LRRC29
-0.0316206	0.172737	0.0103268	0.228667	0.25726	0.208743	-0.0654329	Cluster -10286	RGPD1
-0.0418226	0.0705464	0.00412528	0.106018	0.0108831	-0.0264543	-0.0654431	Cluster -10286	PRNT
0.403451	-0.0985378	-0.128376	0.261435	-0.182855	-0.0537579	-0.0654496	Cluster -6390	CMTM8
-0.236093	0.0667742	-0.0757635	0.0901038	0.0974082	0.190286	-0.0654646	Cluster -10286	ALG13
0.527532	0.435693	0.237812	0.345452	0.37811	0.436402	-0.146231	Cluster -16506	TMEM47
0.19931	0.184842	0.127226	0.0471406	0.0970471	-0.0450123	-0.0655464	Cluster -6390	MORF4
0.343449	-0.0709125	0.147983	-0.0405597	0.0465956	0.151667	-0.0655597	Cluster -6390	DCAF10
-0.323305	-0.247795	-0.0637	-0.108166	-0.276145	0.0616522	-0.139955	Cluster -12800	LRRC45
-0.272695	0.133208	0.0458118	0.135316	-0.0477379	-0.108803	-0.0656766	Cluster -3105	AP1B1
0.164737	0.204956	-0.0460441	0.382503	0.109264	-0.306981	-0.0657016	Cluster -10286	MARCH3
-0.225803	-0.32282	-0.0544806	-0.169536	-0.234406	-0.166614	-0.153888	Cluster -12800	LRRC59
-0.293189	-0.00128872	-0.059159	0.164232	-0.138092	-0.0920719	-0.0657699	Cluster -3105	TRIM54
-0.0645777	-0.0700982	0.0757758	0.166614	-0.0642496	-0.0782719	-0.0657866	Cluster -3105	CPSF4L
-0.106072	-0.0745889	-0.0889948	-0.322822	-0.230541	-0.00310033	0.00681053	Cluster -12800	LRSAM1
-0.0197777	0.00294104	-0.0642964	0.151997	0.0648761	-0.120543	-0.0657978	Cluster -3105	ZMAT4
-0.452535	-0.31475	0.0463453	-0.090173	-0.240863	0.0608567	0.0540219	Cluster -12800	LRWD1
-0.3443	0.0369107	-0.0393077	0.20095	0.0176563	0.157451	-0.0658619	Cluster -3105	COQ10A
0.0464707	0.0300509	0.0680754	0.0134088	0.0318873	0.0119021	-0.0659336	Cluster -6390	TOR1B
0.139305	0.189105	0.042041	0.208888	0.136486	0.190955	0.0949485	Cluster -16506	TMEM64
0.0230794	0.22761	0.129242	0.324603	0.33887	0.0846448	0.0253242	Cluster -16506	TMEM71
-0.0766484	0.0733435	-0.149474	-0.129064	-0.0990052	-0.143925	-0.0659704	Cluster -6390	C6orf203
0.0279676	0.0919259	0.47022	0.359349	0.074351	-0.00721407	-0.0659921	Cluster -10286	SDK1
-0.09813	0.292725	-0.0368685	-0.0547913	0.148346	-0.0747442	-0.0660138	Cluster -10286	TMEM154
0.199246	0.205198	0.18133	-0.00767213	0.119407	0.0381623	0.00326839	Cluster -16506	TMEM87A
-0.284625	-0.263252	-0.320953	-0.0855598	-0.256257	0.0079854	-0.0974023	Cluster -12800	LSM1
-0.0677585	-0.0490889	0.0193246	0.0576135	-0.066467	0.164247	-0.0660631	Cluster -6390	TTTY15
0.47344	0.32472	-0.0535546	0.00350775	0.242894	0.294996	-0.0590931	Cluster -16506	TMEM88
-0.397417	-0.14989	-0.182881	-0.082191	-0.138786	-0.12409	-0.0816463	Cluster -12800	LSM10
-0.138631	-0.240585	-0.0757455	0.224038	0.035424	-0.141108	-0.0661573	Cluster -3105	TSEN15
-0.311196	-0.378322	-0.201839	-0.150546	-0.171131	-0.172744	-0.172482	Cluster -12800	LSM12
-0.246687	-0.315812	-0.250868	-0.1606	-0.20151	-0.278048	-0.131415	Cluster -12800	LSM2
0.250864	0.15853	-0.131611	0.141413	-0.10978	-0.0325126	-0.0662141	Cluster -6390	HHIPL1
-0.0238873	-0.10375	-0.0820224	-0.0520728	-0.0391252	-0.0622566	-0.0662374	Cluster -6390	HIST1H4C
-0.338691	-0.184634	-0.111727	0.0596299	-0.11983	-0.127969	-0.0662391	Cluster -3105	ZNF513
-0.311053	-0.21401	-0.117973	-0.209731	-0.19431	-0.196781	-0.185297	Cluster -12800	LSM3
-0.0998705	0.271633	-0.0746281	0.514533	0.272117	0.33191	-0.0662541	Cluster -10286	PDE3B
0.198296	-0.128183	-0.008905	-0.037331	0.0111542	-0.0449916	-0.0662692	Cluster -6390	PPP2R3C
-0.294473	-0.0312907	0.145153	-0.153497	0.166059	-0.00489412	-0.0663145	Cluster -3105	HOXA1
0.302758	0.192698	0.118788	0.0964549	0.0249997	-0.0751323	-0.0599844	Cluster -16506	TMEM8B
-0.524103	-0.345301	-0.278461	-0.113697	-0.245162	-0.346726	-0.102547	Cluster -12800	LSM4
-0.345308	-0.293431	-0.183067	0.138281	-0.0378221	-0.159102	-0.0664145	Cluster -3105	LOC399815
-0.388033	-0.299009	0.00708136	-0.208174	-0.0828413	-0.0618035	0.00322833	Cluster -12800	LSM5
0.0742084	-0.142909	0.0619802	0.207273	0.0718942	0.0723644	-0.0664227	Cluster -6390	POU4F1
-0.0767022	0.0291035	0.0167518	0.0781029	0.145582	-0.0407817	-0.0664337	Cluster -10286	ZNF705A
-0.467433	-0.315292	-0.196558	-0.136115	-0.192416	-0.302225	-0.202527	Cluster -12800	LSM7
0.222374	0.179496	0.20721	0.273954	0.20015	0.19862	0.127464	Cluster -16506	TMF1
-0.335547	-0.159388	0.0693573	-0.310297	-0.253532	-0.274031	-0.117579	Cluster -12800	LSR
-0.369949	-0.276573	-0.121072	-0.261821	-0.155766	-0.0771938	0.0834541	Cluster -12800	LTBR
-0.28028	-0.053694	-0.0622656	-0.131739	-0.132987	-0.199428	0.00180446	Cluster -12800	LUC7L
0.146059	0.223735	0.16541	0.00457161	0.0327344	0.107167	-0.0666314	Cluster -6390	ZFP90
-0.153404	0.145079	-0.0220834	0.177262	0.135639	0.00325554	-0.0666708	Cluster -10286	PCDHGC4
-0.259031	-0.30807	-0.0362902	0.18677	-0.132852	-0.316743	-0.0667115	Cluster -3105	PYGO2
0.0531477	-0.0822039	0.0788193	0.479856	0.0554682	-0.16178	-0.0667249	Cluster -10286	ZNF124
-0.169578	0.00650564	-0.146194	-0.378974	-0.0121225	-0.128278	-0.0761177	Cluster -12800	LY6E
0.0435662	0.0278077	-0.0671745	0.315392	-0.00544062	0.382017	-0.0667583	Cluster -10286	ABCB4
0.326418	-0.0866952	0.106482	-0.0810948	-0.0361836	-0.156535	-0.0667699	Cluster -6390	CCDC85C
0.0162253	-0.0333922	-0.0196643	0.129205	0.0955466	0.354967	-0.0668199	Cluster -6390	FRMD7
-0.190305	-0.0127757	-0.240855	0.109039	-0.0365594	0.165609	-0.0668617	Cluster -3105	CHRNB4
0.229672	0.0470002	0.0510723	0.0343287	0.0735631	0.234808	-0.0323367	Cluster -16506	TMLHE
-0.0802962	-0.13473	0.147981	-0.100522	0.0316378	-0.0356544	-0.0669151	Cluster -6390	SNORA6
-0.00749404	-0.305095	-0.126109	-0.256076	0.0345657	-0.16495	0.0847728	Cluster -12800	LYAR
0.0171206	-0.0835037	-0.125825	0.100207	-0.00583836	-0.0639868	-0.0669472	Cluster -3105	FOXG1
-0.093325	0.17105	0.000934723	0.0389646	-0.0542883	0.00558931	-0.0669725	Cluster -10286	TMEM114
-0.114789	0.342926	0.0289441	0.0681941	0.164901	0.111818	-0.0669791	Cluster -10286	CHRNA2
-0.280433	-0.182517	-0.0707797	-0.111647	-0.17006	-0.219789	-0.020475	Cluster -12800	LYPD1
0.307475	0.165463	-0.140216	0.00382992	0.155195	0.347476	0.0494281	Cluster -16506	TMOD1
0.141766	-0.232952	0.0118941	0.0956295	-0.0864793	-0.0796287	-0.0669986	Cluster -6390	UTP18
-0.278948	-0.0487224	0.0220816	-0.488892	-0.241016	-0.281858	0.122057	Cluster -12800	LYPLA2
-0.183519	-0.0359452	0.00712564	-0.0860218	-0.138679	0.108849	-0.0670187	Cluster -3105	P2RY2
-0.0766261	-0.0214029	0.0665016	-0.280371	-0.168692	-0.0993385	-0.067032	Cluster -6390	MYL12B
-0.194065	0.0440928	-0.13185	0.314678	0.0113232	0.0243296	-0.0670404	Cluster -10286	POMC
0.465004	0.412781	0.0939797	0.0824052	0.166644	0.119467	0.0280801	Cluster -16506	TMOD2
-0.140997	0.0784567	0.128991	0.441555	0.234823	0.0907124	-0.067052	Cluster -10286	ENTPD4
-0.106414	0.125895	0.0616484	0.0861658	-0.0959234	0.186942	-0.0670737	Cluster -10286	C17orf97
-0.130818	-0.0382532	0.068165	-0.4133	-0.181737	-0.221254	0.140956	Cluster -12800	LYPLA2P1
-0.162898	-0.154779	-0.255159	-0.117206	-0.0204331	-0.229977	0.022004	Cluster -12800	LYRM4
-0.281325	-0.0133105	-0.0680163	0.0455886	0.0374532	-0.172193	-0.067095	Cluster -3105	GOLGA8DP
-0.200016	0.0457442	-0.105532	-0.0332188	0.0631186	-0.072721	-0.0671038	Cluster -3105	GABBR1
0.165516	0.00713114	-0.131495	-0.0614908	0.0695937	0.239186	-0.0671105	Cluster -6390	ISCA1
-0.19901	0.147375	-0.0500369	0.269159	0.054726	-0.0113326	-0.0671255	Cluster -10286	LOXL3
-0.356922	-0.0291184	0.159056	-0.301996	-0.22332	-0.184124	0.0112407	Cluster -12800	MAD1L1
-0.0966725	0.216209	0.126511	-0.120789	-0.126725	-0.134226	-0.0671489	Cluster -6390	PCYOX1L
-0.1965	0.0438396	0.0190403	-0.00205627	0.103945	-0.0037884	-0.0671518	Cluster -3105	GRIK1
-0.319187	-0.377189	-0.163539	-0.0932171	-0.218991	-0.237192	-0.154244	Cluster -12800	MAD2L1
-0.223366	0.19563	-0.0747189	0.0705492	-0.00445024	-0.101105	-0.0671639	Cluster -10286	OLFML3
0.370558	0.268459	0.128294	0.140656	0.0508091	0.115149	0.0812457	Cluster -16506	TMOD3
0.058593	0.0302649	-0.128179	0.0999791	0.0730614	-0.114051	-0.0672083	Cluster -6390	GSC
0.100458	-0.0932517	0.0788267	0.175881	0.147921	0.261666	-0.0672094	Cluster -6390	IL1RAPL2
-0.127482	0.185724	-0.105694	-0.305636	0.0987209	-0.049613	-0.0672372	Cluster -6390	C5orf38
-0.0144689	-0.227743	-0.253186	-0.19234	-0.294879	-0.119239	-0.0928503	Cluster -12800	MAD2L1BP
0.116783	0.154008	0.264962	0.26204	0.140601	-0.0205405	0.126793	Cluster -16506	TMPPE
-0.339769	-0.242322	-0.0604523	-0.383145	-0.216958	0.0259814	-0.153798	Cluster -12800	MAD2L2
-0.0684622	-0.0547707	0.155137	-0.243535	0.0897801	-0.0537474	-0.0672983	Cluster -6390	SOX15
0.377779	0.227676	-0.11648	0.210427	-0.069644	0.000911139	-0.248093	Cluster -16506	TMSB15A
-0.291016	-0.193776	-0.0710076	-0.250534	-0.175781	-0.158931	0.0116297	Cluster -12800	MAEA
-0.268119	-0.297656	-0.274476	-0.280031	-0.227608	-0.26462	-0.118166	Cluster -12800	MAF1
-0.0425237	0.011333	-0.23236	-0.261393	-0.0937059	0.0229809	-0.0673298	Cluster -6390	TMEM40
0.691981	0.312218	-0.0154911	0.382032	0.317361	0.270743	0.0970401	Cluster -16506	TMTC1
-0.120995	-0.293066	-0.0387507	-0.312736	-0.0894801	-0.0725749	-0.103059	Cluster -12800	MAGOH
0.400695	0.259161	0.23388	0.47252	0.190287	0.213092	0.0398049	Cluster -16506	TMTC2
-0.443118	-0.332382	-0.192886	-0.163821	-0.123499	-0.217554	-0.155464	Cluster -12800	MAGOHB
-0.146188	-0.152117	-0.0627554	-0.407006	-0.138733	-0.212956	-0.266853	Cluster -12800	MAN1B1
0.0292532	0.11937	-0.218724	0.359547	0.200217	0.0177345	-0.0675278	Cluster -10286	PRKAR2B
0.239829	-0.079434	0.0412407	0.339624	0.0662902	0.226162	-0.0903698	Cluster -16506	TMTC3
0.382576	-0.0229175	0.127576	0.129163	0.11825	0.161032	-0.0319811	Cluster -16506	TMX1
-0.248969	-0.0905135	0.165381	0.00148191	0.0462716	-0.119536	-0.0676329	Cluster -3105	LCN2
-0.424231	0.194322	-0.21275	-0.10367	0.0217929	-0.193085	-0.0676382	Cluster -3105	KNDC1
-0.138963	0.0450215	-0.112392	-0.016598	-0.0187538	-0.0494041	-0.0676648	Cluster -3105	PCOTH
-0.465467	-0.229152	-0.00831734	-0.283898	-0.203153	-0.282328	-0.0315154	Cluster -12800	MANBAL
-0.403837	-0.291015	-0.126148	-0.259424	-0.221824	-0.255358	-0.209053	Cluster -12800	MANF
-0.175217	-0.0805548	-0.094281	-0.055896	0.00712908	-0.156865	-0.0676931	Cluster -3105	DAND5
0.183914	-0.0816216	-0.137746	0.0289082	-0.0797779	-0.344355	-0.0677281	Cluster -6390	SMOX
0.0828178	-0.0764675	-0.147417	-0.0517017	-0.0944406	-0.0892419	-0.0678149	Cluster -6390	BFSP1
-0.0873637	-0.0167138	-0.260675	-0.131091	-0.0779531	-0.0857347	-0.0678266	Cluster -3105	LMAN2L
0.0238083	0.473326	-0.0501688	0.0581181	0.158254	-0.0886334	-0.0678416	Cluster -10286	CNTFR
-0.290135	-0.109221	-0.117408	0.177821	0.215593	0.130029	-0.067865	Cluster -3105	GFAP
0.0824629	0.122788	-0.00338822	0.198191	0.070555	0.129693	-0.0678651	Cluster -10286	CDH26
-0.402036	-0.21815	-0.263467	-0.163399	-0.155811	-0.297764	-0.147583	Cluster -12800	MAP2K2
0.258695	0.188797	0.110491	0.189541	0.133901	0.139546	0.0466572	Cluster -16506	TMX3
0.100993	0.169902	-0.045961	-0.164897	-0.0272617	-0.350134	-0.0679067	Cluster -6390	CDC42EP1
0.487261	0.0119229	0.223052	-0.150298	-0.0535658	0.346266	-0.0154539	Cluster -16506	TNFAIP1
-0.0830728	-0.140351	-0.00183403	-0.0241366	0.0349967	-0.17713	-0.0679401	Cluster -3105	ZNF530
-0.103073	0.273741	-0.144563	0.221258	0.0857011	-0.0322969	-0.0679701	Cluster -10286	ZCCHC18
-0.142276	0.101039	-0.204449	0.0211102	0.0398771	-0.110761	-0.0679751	Cluster -3105	NDUFA4L2
-0.204056	0.083244	-0.0738639	0.221391	-0.139724	-0.0893163	-0.0679768	Cluster -3105	NCOR2
-0.183547	-0.0491651	0.012253	0.241726	0.322183	-0.0302626	-0.0680531	Cluster -10286	C10orf90
-0.201251	-0.152677	-0.061	-0.200913	-0.144033	-0.023948	-0.0727675	Cluster -12800	MAP3K10
0.351853	0.284694	-0.145717	0.138065	0.0697073	0.0859176	-0.00254811	Cluster -16506	TNFAIP8L1
0.245026	0.0269644	0.183713	0.00933293	0.211164	0.111933	0.0127263	Cluster -16506	TNFRSF10A
-0.496102	-0.265661	-0.227344	-0.00425102	-0.168213	0.0718185	0.0140484	Cluster -12800	MAP6D1
-0.0862359	-0.128624	0.220879	-0.0147289	-0.175343	0.192697	-0.0681772	Cluster -6390	HIST1H2AG
0.319342	0.275424	0.0981769	0.355184	0.148268	0.0925079	-0.0182015	Cluster -16506	TNFRSF19
-0.363251	0.192312	-0.135711	0.309838	0.053711	0.241727	-0.0682082	Cluster -10286	CYP2C9
0.170479	0.255669	-0.000887576	0.308986	0.214476	-0.16839	0.279337	Cluster -16506	TNFSF15
-0.248266	-0.0137952	-0.189699	0.0603174	-0.14679	-0.0306268	-0.0682205	Cluster -3105	SPG21
-0.0476299	0.288879	0.0676391	-0.217624	0.223122	0.0257589	-0.0682356	Cluster -6390	COL17A1
0.0418291	0.0653422	0.0540787	0.0564495	-0.0449022	0.0104276	-0.068295	Cluster -6390	TMEM189-UBE2V1
0.215887	0.143669	-0.0902358	0.405067	0.20815	0.0386709	0.175126	Cluster -16506	TNFSF18
-0.107315	0.0405076	0.0531998	-0.255358	0.0124339	0.0474507	-0.0684208	Cluster -6390	HYI
-0.135326	0.0675072	0.116319	0.182307	0.0899803	0.0924756	-0.0684582	Cluster -10286	SLC4A10
0.190906	0.346387	0.169362	0.25742	0.280335	-0.0707333	0.118582	Cluster -16506	TNIK
-0.408523	-0.186155	-0.223226	0.114532	-0.0257384	-0.268661	-0.0684926	Cluster -3105	TNFRSF18
0.240096	0.0200584	0.189741	-0.0165491	-0.0786878	0.0967667	-0.0685677	Cluster -6390	SECISBP2
0.185523	-0.25994	-0.0635917	0.302514	0.136094	0.0145132	-0.0685761	Cluster -6390	RNF115
0.152818	0.22761	0.0662917	0.355743	0.162164	0.150823	0.100949	Cluster -16506	TNKS
-0.184259	0.164161	-0.0372714	-0.344584	-0.0958801	-0.152753	0.00822773	Cluster -12800	MAP7D1
-0.211632	-0.0657885	-0.220484	0.212853	0.182863	-0.118935	-0.0685944	Cluster -3105	ME1
0.0975728	-0.159967	-0.0489507	0.286417	0.260384	0.184265	-0.0686128	Cluster -10286	TIFA
-0.193049	0.0283529	-0.0270047	-0.200267	-0.0629376	-0.144222	-0.0643929	Cluster -12800	MAPK15
0.132464	0.150402	-0.142896	0.0398072	-0.113762	-0.000306723	-0.0686479	Cluster -6390	SLC12A5
-0.197713	0.282853	0.109623	-0.106747	0.243021	-0.219641	-0.0686529	Cluster -10286	C1orf116
0.164721	0.338477	-0.102386	0.148933	-0.054388	0.0183461	-0.0686678	Cluster -10286	BEX1
0.157254	-0.333673	0.021486	0.0950994	-0.163246	-0.0512723	-0.0686946	Cluster -6390	NOL11
-0.038818	-0.00414443	0.108191	-0.0881144	-0.0276558	0.035872	-0.068718	Cluster -6390	SPANXN1
-0.1936	-0.0478034	-0.202252	-0.0148649	0.0340404	-0.170317	-0.0687497	Cluster -3105	KRT25
-0.175413	-0.0696823	-0.0925213	0.0910578	-0.0439021	-0.103194	-0.0687847	Cluster -3105	GPR148
0.0787238	-0.0806687	-0.159402	0.343915	-0.00700484	0.011943	-0.0688298	Cluster -10286	ZFAT
-0.0782878	-0.163802	0.0248367	0.163412	-0.135437	-0.0349614	-0.0688298	Cluster -3105	MAGIX
-0.192532	0.0470189	-0.0116104	-0.00595459	0.111836	-0.174273	-0.0688465	Cluster -3105	CA12
-0.32238	-0.403904	0.0307717	-0.0861943	-0.234143	-0.242138	0.0688648	Cluster -12800	MAPKAPK5
0.296472	0.278586	0.179616	0.175932	0.12936	0.156157	0.0918688	Cluster -16506	TNKS2
-0.078768	-0.0765165	-0.230325	-0.148512	-0.246624	-0.276009	-0.118121	Cluster -12800	MARK4
-0.117924	-0.0334233	-0.0244292	0.0849997	-0.171624	-0.0707479	-0.0689918	Cluster -3105	GNG13
0.168322	0.190269	-0.0976098	0.140744	0.294976	0.28883	-0.0479275	Cluster -16506	TNMD
-0.101556	0.00763334	-0.172157	0.0934416	0.072175	-0.167823	-0.0690601	Cluster -3105	ARV1
0.00113092	0.00498414	0.0384637	0.0618911	0.0199691	-0.0579244	-0.0690707	Cluster -6390	C17orf98
0.0704378	0.0200676	-0.0857941	-0.00909269	0.136443	0.0585848	-0.0690855	Cluster -6390	ALB
0.149865	-0.161008	-0.0405268	0.154314	-0.107426	-0.177102	-0.0691336	Cluster -6390	ZNF71
0.0324363	-0.13817	0.00544632	0.0218275	0.0504441	0.00576805	-0.0691436	Cluster -6390	TTC32
-0.13645	0.330774	0.0131124	0.278366	0.160598	0.0110776	-0.0691452	Cluster -10286	PLA2G2A
0.386061	0.329802	-0.201093	0.187473	0.229888	0.079833	-0.181974	Cluster -16506	TNN
0.0337547	-0.0689805	-0.0543074	0.111317	0.044616	0.0255758	-0.0691531	Cluster -6390	HNF4G
-0.0154924	-0.0322694	-0.19178	0.278861	-0.0151145	-0.230488	-0.0691703	Cluster -3105	GDF1
-0.47459	-0.330033	-0.131887	0.0792356	-0.163891	-0.290024	0.0822405	Cluster -12800	MARS
0.243323	0.275418	0.193204	0.30048	0.150898	0.0916265	0.0545959	Cluster -16506	TNNI3K
0.0151386	-0.127616	0.0386605	0.0657723	-0.19091	-0.024708	-0.069207	Cluster -6390	CENPBD1
0.0470489	-0.202964	0.0346879	-0.0815878	0.0066936	-0.209654	-0.0692237	Cluster -6390	BPNT1
-0.36212	-0.304761	-0.130602	-0.0660157	-0.313761	-0.325143	-0.0759541	Cluster -12800	MAZ
0.0326559	0.0644823	-0.00174781	0.0667908	-0.061556	-0.102248	-0.0692399	Cluster -6390	ALPI
0.163472	-0.0577022	-0.105435	0.16783	-0.0267457	-0.0911491	-0.0692606	Cluster -6390	SLC5A11
0.153256	0.191774	-0.186829	0.332839	0.140063	0.0296152	-0.0692772	Cluster -10286	CALHM2
-0.0534463	-0.117348	-0.0807377	-0.0876812	-0.210976	-0.0481858	-0.0693132	Cluster -3105	SPANXC
-0.0993537	-0.197986	-0.198964	-0.0260301	-0.101165	-0.191423	-0.0693206	Cluster -3105	PDIA6
-0.206931	-0.000192688	-0.0846193	-0.0270259	-0.0206627	0.144531	-0.069389	Cluster -3105	WNT5B
0.175701	0.00765201	-0.165313	0.345832	0.131719	-0.0765298	-0.0694341	Cluster -10286	SV2A
-0.083597	0.209734	-0.125663	0.116754	0.251359	0.0550886	-0.0694474	Cluster -10286	KIAA1755
-0.305743	-0.0965338	-0.128788	-0.088509	-0.167191	-0.207511	-0.0825877	Cluster -12800	MBD3
0.0656191	0.236313	0.0150426	0.256518	0.183419	0.0876246	-0.0695626	Cluster -10286	CCDC36
-0.440035	-0.151216	-0.212995	-0.215216	-0.261584	-0.338151	-0.10423	Cluster -12800	MBOAT7
-0.404735	-0.214363	-0.0261798	-0.0422768	-0.245801	-0.103231	-0.122091	Cluster -12800	MC1R
-0.0252078	-0.0703786	0.171465	-0.0652175	-0.074144	0.015527	-0.069671	Cluster -6390	RNASE11
0.139364	0.281095	-0.228139	0.155589	-0.16534	-0.221972	-0.0696945	Cluster -10286	WFS1
-0.113807	0.160585	0.0445214	-0.101054	0.0121537	-0.379959	-0.0697521	Cluster -3105	PSAPL1
-0.276721	-0.0457505	-0.030277	-0.113182	-0.20017	-0.0893176	-0.108483	Cluster -12800	MCAT
0.263228	0.137408	0.0690725	0.225347	0.122335	0.0625087	0.0673659	Cluster -16506	TNPO1
-0.508691	-0.302302	-0.164379	-0.0772251	-0.244913	-0.468892	0.0690343	Cluster -12800	MCRS1
-0.0786431	-0.251389	0.0115264	0.13905	-0.0695746	-0.0389019	-0.069798	Cluster -3105	PRR11
-0.515947	-0.21907	-0.254779	-0.343129	-0.162111	-0.148445	-0.115482	Cluster -12800	MCTS1
0.132404	0.0949495	-0.0291274	0.253556	0.0422441	0.0944323	-0.0698135	Cluster -10286	ADAD2
-0.15595	0.0910297	0.112233	0.0123562	0.124314	0.194421	-0.0698263	Cluster -10286	ARL6IP5
0.0783973	-0.0522038	-0.120769	-0.408943	-0.0591747	-0.222042	-0.242687	Cluster -12800	MDFI
-0.398323	-0.405926	0.0596236	-0.0253436	-0.257087	-0.0563875	-0.0770258	Cluster -12800	MDH2
0.0627638	-0.153463	-0.0228567	0.0724439	-0.106801	-0.0939585	-0.0699165	Cluster -6390	AZIN1
0.162333	0.378358	-0.0394392	0.257205	0.193377	0.0662687	0.068942	Cluster -16506	TNR
-0.253029	-0.0195973	-0.0908133	0.321572	0.0672278	-0.131213	-0.0699435	Cluster -3105	GNB3
-0.146673	-0.0833685	-0.0574402	-0.285121	0.0979467	0.165014	-0.0699615	Cluster -6390	TNFRSF1A
0.0465804	0.208945	0.0134195	-0.162385	-0.00535622	0.0244274	-0.0700177	Cluster -6390	IL24
-0.0095664	-0.294043	-0.00306892	0.0770423	-0.146146	0.0372318	-0.0700233	Cluster -3105	MEX3D
0.136925	0.298272	-0.181904	-0.132785	0.269267	0.111182	-0.0700283	Cluster -6390	RFTN1
0.082027	0.027283	0.0348738	0.212653	0.141178	0.0724025	-0.070065	Cluster -10286	NKAIN2
0.14851	0.336137	0.248504	0.477847	0.282409	0.142785	0.196534	Cluster -16506	TNRC6B
-0.302196	-0.0145546	-0.0521346	0.0387039	0.0472371	0.120578	-0.0701079	Cluster -3105	SPATA9
0.0131963	-0.023358	-0.0337849	-0.153005	-0.027188	0.0646402	-0.0701585	Cluster -6390	COMMD10
-0.167285	0.0719947	-0.0718243	-0.0366136	-0.1582	-0.135336	-0.0702069	Cluster -3105	VPS18
-0.0279557	-0.0017068	-0.0592971	-0.072913	-0.022715	-0.16279	-0.0702199	Cluster -6390	PPY
0.0592388	0.106557	-0.058241	0.0871511	0.00888313	-0.108594	-0.0702239	Cluster -6390	TMEM179
-0.402882	-0.286678	-0.0922391	-0.0354467	-0.0481893	-0.21198	-0.117392	Cluster -12800	MDK
-0.358713	-0.322186	-0.235378	-0.25369	-0.258097	-0.203676	-0.0935981	Cluster -12800	MEA1
0.0979979	-0.230647	-0.0146197	0.0906666	-0.0387273	-0.0967641	-0.0702737	Cluster -6390	PRIM1
0.357416	-0.122586	-0.1034	0.172138	0.0204985	-0.100161	-0.0702804	Cluster -6390	FZD9
-0.242741	-0.175796	-0.0650426	0.156529	-0.164542	-0.226943	-0.0702835	Cluster -3105	PPP1R14D
-0.19074	-0.192089	-0.0773918	-0.132946	-0.0810026	0.355945	-0.0702904	Cluster -6390	SRD5A1
-0.000835046	0.0584051	0.0681202	0.498621	0.192889	0.103467	-0.0703204	Cluster -10286	SLAIN1
-0.108304	-0.167902	-0.156885	-0.130193	-0.0162541	0.23946	-0.0703805	Cluster -6390	SLC25A43
-0.148216	-0.00261517	-0.197818	0.226459	0.0144575	0.105249	-0.0704022	Cluster -10286	SYCP2
-0.272372	-0.145237	0.0579459	-0.327102	-0.154269	-0.000952425	-0.0167092	Cluster -12800	MECR
-0.282636	-0.262485	-0.254966	-0.321662	-0.247681	-0.340963	-0.107942	Cluster -12800	MED10
0.246994	0.286242	0.203327	0.52281	0.11116	0.108216	0.100364	Cluster -16506	TNRC6C
-0.253494	0.250023	-0.185526	0.0715604	-0.112047	0.407058	-0.0704933	Cluster -10286	SRD5A2
0.407821	0.551228	-0.0316294	0.409258	0.399152	0.112512	0.159223	Cluster -16506	TNS1
-0.100777	0.311493	-0.0148611	-0.0243322	-0.150711	-0.00383521	-0.0705337	Cluster -10286	ITLN2
0.0194815	0.213516	-0.109432	0.00446934	0.175558	0.0546713	-0.0705492	Cluster -10286	PRRT4
-0.170218	0.079904	-0.0509312	0.278337	-0.0628022	0.0152779	-0.0705975	Cluster -10286	ZDHHC11
-0.201242	-0.0128079	0.0674905	-0.291673	-0.0655678	-0.158048	-0.183277	Cluster -12800	MED11
-0.302407	-0.0912521	0.00238833	0.234787	-0.158967	-0.0345257	-0.0706209	Cluster -3105	MIF4GD
0.00479379	0.0471383	-0.03859	0.318247	0.0796428	0.120962	-0.0706309	Cluster -10286	ENOX2
-0.200472	-0.216597	-0.103715	-0.023726	-0.135243	-0.0597669	-0.0706426	Cluster -3105	DNASE1L2
-0.108993	-0.0207763	0.0304475	-0.0595887	-0.116231	-0.0772177	-0.070691	Cluster -3105	HSPA8
0.212013	0.272069	0.0689648	0.113492	0.185573	0.24165	0.139384	Cluster -16506	TNS3
-0.0904878	-0.034021	-0.0146687	-0.213465	0.137828	0.0231166	-0.070834	Cluster -6390	MUCL1
0.0684441	-0.0843659	-0.049183	-0.198961	0.126825	0.230469	-0.0708863	Cluster -6390	ADM
-0.227399	-0.198392	-0.230837	0.119347	0.0940745	0.0121544	-0.070898	Cluster -3105	LDHB
-0.217491	-0.00654317	-0.242172	0.254441	-0.105311	-0.102929	-0.0709147	Cluster -3105	RAPGEFL1
0.133845	-0.24065	0.146934	0.218442	0.0448756	0.0951792	-0.0709514	Cluster -6390	RMI1
0.27553	-0.12413	-0.000520415	-0.0157131	0.0611796	0.129944	-0.0710198	Cluster -6390	PSMD5
0.311783	0.282492	-0.0871425	-0.178274	0.145494	0.0548383	-0.0710441	Cluster -6390	PTPRR
-0.294552	0.0295876	-0.0369577	-0.313664	-0.0609849	-0.311237	-0.0620643	Cluster -12800	MED15
0.49994	-0.281086	-0.0228698	0.0709834	0.0491325	0.257559	-0.0711717	Cluster -6390	PITPNC1
0.055622	0.132035	0.0507391	0.00811286	-0.0121873	-0.0701687	-0.0711986	Cluster -6390	POU1F1
0.0554571	0.144895	-0.0102885	0.0403351	-0.00127723	-0.0756994	-0.0712319	Cluster -6390	BTNL3
-0.306948	-0.278261	-0.101932	-0.236835	-0.149451	-0.167622	-0.194703	Cluster -12800	MED19
0.273206	0.634681	0.10207	0.445298	0.352358	0.0671631	0.0755802	Cluster -16506	TNXB
-0.391866	0.0410003	-0.255571	-0.15408	-0.254577	-0.164302	0.0319277	Cluster -12800	MED25
-0.149023	-0.37113	-0.121326	-0.30188	-0.124152	-0.23452	-0.273513	Cluster -12800	MED27
0.00786764	-0.285935	-0.202031	-0.125069	-0.0568071	-0.154751	-0.128158	Cluster -12800	MED30
-0.0963049	0.251189	0.0398303	0.210124	0.122206	-0.0331521	-0.071386	Cluster -10286	DCX
0.369784	-0.0562299	0.0288841	-0.209684	0.111259	0.348179	-0.0715023	Cluster -6390	CDC37L1
0.0999606	0.082901	0.211522	0.0179627	0.114513	0.0510235	-0.0715039	Cluster -6390	TNC
-0.125618	0.0995227	-0.226526	-0.356709	0.0031131	-0.349673	-0.084257	Cluster -12800	MED7
0.279294	0.155846	0.260494	0.116526	0.00237772	0.34234	0.02589	Cluster -16506	TOB1
0.466789	0.2299	0.212048	0.235917	0.183344	0.178177	0.183831	Cluster -16506	TOB2
-0.32145	-0.271612	-0.0116306	-0.329651	-0.112681	-0.157971	0.0340093	Cluster -12800	MED8
-0.306917	-0.363379	-0.104899	-0.150352	-0.186432	-0.181243	-0.0385413	Cluster -12800	MELK
-0.0997188	-0.174365	0.0527602	-0.140674	0.0584704	0.00732897	-0.0716817	Cluster -6390	MYEOV
-0.344509	-0.382807	-0.21653	-0.128756	-0.016971	-0.290201	-0.185138	Cluster -12800	MEMO1
-0.28319	-0.253498	0.0318339	-0.0935155	-0.194499	-0.156331	0.047652	Cluster -12800	MEN1
-0.261023	-0.048563	-0.194674	-0.133496	-0.178402	0.0268971	-0.171893	Cluster -12800	METRN
-0.179109	-0.0625875	-0.175472	0.0416434	-0.0638596	-0.0752073	-0.0718801	Cluster -3105	FOXD4L1
0.234507	-0.166736	-0.0372053	0.275924	-0.049001	0.324668	-0.0609342	Cluster -16506	TOM1L1
0.271452	0.303841	0.118474	0.0169527	0.155308	-0.0533042	0.0401872	Cluster -16506	TOM1L2
-0.32551	-0.114979	-0.143783	0.0284677	0.0970952	-0.12023	-0.0719079	Cluster -3105	TAS2R20
0.36244	0.295474	0.16064	0.419729	0.130437	0.0274519	0.130205	Cluster -16506	TOP2B
-0.0595248	0.266194	-0.101503	-0.242556	0.0559049	-0.101339	-0.0719313	Cluster -6390	COL16A1
0.509698	0.0504835	0.0725716	0.164489	0.216997	0.33089	0.00206152	Cluster -16506	TOPORS
-0.0467031	-0.159854	-0.211819	-0.10219	-0.102591	-0.0748083	-0.0719797	Cluster -3105	SUMO1P3
-0.0688873	0.18175	0.225306	0.367833	0.000774868	-0.00926428	-0.0720214	Cluster -10286	UPK1B
-0.213452	-0.200234	0.0233449	0.221367	-0.160178	-0.228471	-0.0720297	Cluster -3105	BRSK1
-0.308816	0.0180417	0.249324	0.0377957	0.0663545	-0.143489	-0.0721015	Cluster -3105	MESP2
-0.349608	-0.226007	-0.00235991	0.146571	-0.12361	-0.136728	-0.0721115	Cluster -3105	KRTCAP3
-0.328218	0.000646708	0.0236023	-0.14468	-0.155802	-0.170864	0.0708396	Cluster -12800	METRNL
-0.432338	-0.391193	-0.177904	-0.101629	-0.236857	-0.277994	-0.115661	Cluster -12800	METTL1
0.107589	-0.0457059	-0.123017	-0.240479	-0.190347	-0.21159	-0.0721257	Cluster -6390	LOC643387
0.373394	-0.00333151	-0.165887	-0.296658	-0.0314175	-0.0737025	-0.0721332	Cluster -6390	SMTN
-0.0379993	-0.0386579	0.0452133	0.128837	-0.121916	-0.0716715	-0.0721433	Cluster -3105	USH1G
-0.287775	0.0890653	0.141826	-0.102788	0.0901692	-0.177456	-0.0722017	Cluster -3105	MUC1
-0.246026	-0.364258	-0.372884	-0.259248	-0.139653	-0.259985	-0.0584237	Cluster -12800	METTL5
-0.144921	0.321974	-0.170718	0.0257559	0.0596606	0.0695528	-0.0722401	Cluster -10286	NELL2
0.117912	0.280069	-0.101519	0.0890285	0.0760876	0.0715981	-0.0722423	Cluster -10286	MYOM2
0.401417	0.274757	0.0961499	0.3518	0.270865	0.238701	0.00784547	Cluster -16506	TOR1AIP1
-0.265299	-0.126989	-0.133161	-0.128667	-0.0952417	-0.214208	-0.0665579	Cluster -12800	METTL6
-0.0609172	0.0529784	-0.112899	-0.236461	-0.144755	-0.208743	-0.116512	Cluster -12800	MFAP2
0.317428	-0.000823083	-0.15699	0.122324	0.0499531	-0.0322685	-0.0722668	Cluster -6390	SLC1A4
-0.228373	-0.249067	-0.431423	-0.105532	-0.0372986	-0.273494	-0.0644113	Cluster -12800	MFF
0.0127962	0.168502	0.237684	0.466594	-0.0597214	0.00800932	-0.0723569	Cluster -10286	ARSG
-0.0817634	0.0229602	-0.04282	-0.121114	0.0138124	-0.00250208	-0.0723569	Cluster -6390	ZNF319
0.220726	0.11934	0.177179	0.236571	0.131986	0.251633	0.174391	Cluster -16506	TOR1AIP2
0.298104	-0.0629192	-0.0110402	-0.100676	0.0744857	-0.0843134	-0.0723803	Cluster -6390	VPS26A
-0.468247	-0.118953	-0.229114	-0.543985	-0.279225	-0.422656	-0.0494932	Cluster -12800	MFSD10
-0.410219	-0.338688	-0.0571494	-0.112012	-0.130415	-0.385543	0.0202397	Cluster -12800	MFSD2B
-0.345079	0.00931996	-0.140639	-0.0673458	0.0212988	-0.109937	-0.072417	Cluster -3105	FAM160B2
-0.189394	0.0562948	-0.200199	0.0186249	0.165692	0.0109011	-0.0724203	Cluster -10286	CD8A
-0.463851	-0.271458	-0.154103	-0.322395	-0.28982	-0.128257	-0.192399	Cluster -12800	MFSD3
-0.0320013	0.103069	-0.0927825	0.159331	0.0792223	-0.0470384	-0.0724229	Cluster -10286	INTS9
0.210518	0.363095	-0.157371	-0.0768187	0.210231	0.035525	-0.0690184	Cluster -16506	TOX2
-0.203233	-0.0276615	0.0383582	-0.30657	0.248094	-0.0897949	-0.0725606	Cluster -6390	CTSC
0.0834338	-0.0342793	0.136332	0.179213	0.00486838	0.0804705	-0.0725689	Cluster -6390	EHMT1
-0.293629	0.263694	-0.202887	0.0385327	0.0306544	-0.254591	-0.0725806	Cluster -3105	KCNH3
0.273978	-0.0120851	0.271021	0.389779	0.121132	-0.0445455	-0.0506677	Cluster -16506	TOX3
-0.0689031	-0.176976	-0.102159	0.0549141	-0.0317678	-0.0348956	-0.072589	Cluster -3105	FAM111B
0.163311	0.0025882	0.316077	0.363652	0.173377	0.0872514	0.196637	Cluster -16506	TP53BP2
0.402426	0.0381154	-0.199781	0.214338	-0.0186612	-0.0861699	-0.0582668	Cluster -16506	TP53I11
0.0415588	0.028636	0.0175826	0.190759	-0.00278257	-0.0999969	-0.0727066	Cluster -10286	GGT8P
-0.444369	-0.215095	-0.186606	-0.141945	-0.233465	-0.379341	-0.0386932	Cluster -12800	MFSD5
-0.284875	-0.109715	-0.19127	0.21548	-0.103438	-0.246481	-0.0727292	Cluster -3105	MAGED1
-0.1828	-0.226157	0.14513	0.0213314	0.0178407	-0.202121	-0.0727458	Cluster -3105	C15orf48
-0.450731	-0.0606074	-0.129021	-0.254845	-0.170704	-0.0522563	0.17863	Cluster -12800	MGAT4B
0.0115469	0.13202	0.239309	0.20395	0.04355	0.183748	-0.0728043	Cluster -10286	ADAT1
-0.20279	0.0390509	-0.0545368	0.099769	-0.0587403	-0.227813	-0.0728176	Cluster -3105	RIBC2
-0.359452	0.0929476	-0.0831734	0.113136	0.022217	-0.0681638	-0.0728409	Cluster -3105	IL9R
-0.109647	0.367239	0.133495	-0.111855	0.17005	0.0211152	-0.072866	Cluster -10286	JPH2
-0.168656	-0.128924	-0.141143	-0.073883	-0.10077	-0.102665	-0.108055	Cluster -12800	MGMT
0.254846	0.000772825	0.080766	0.311361	-0.0140475	0.195952	-0.131745	Cluster -16506	TP53INP2
-0.132553	-0.182147	-0.143687	-0.10501	-0.0967787	-0.0233008	-0.121298	Cluster -12800	MGST3
0.218829	-0.0303443	0.0153757	-0.230336	0.222414	0.232701	-0.0729512	Cluster -6390	NFIL3
0.288511	-0.227183	-0.0123599	0.159802	0.0127951	-0.13014	-0.0729512	Cluster -6390	ANP32E
-0.254596	-0.165543	-0.132042	0.0768245	-0.0743192	-0.142667	-0.0729562	Cluster -3105	ZSWIM3
-0.30636	0.0760211	0.0726197	-0.0897123	-0.226864	0.00728401	-0.0729679	Cluster -3105	ACSF3
-0.28745	0.000812333	0.0123697	-0.299647	-0.122911	-0.163936	-0.0558147	Cluster -12800	MICALL2
-0.11611	-0.267603	-0.270423	0.123413	-0.0880052	-0.0511388	-0.0729996	Cluster -3105	CDK2AP1
0.0742593	0.165915	0.0590854	0.142518	0.232667	0.0526487	-0.0730118	Cluster -10286	MRGPRX2
0.171611	0.134229	-0.198534	0.10951	-0.034418	0.257175	-0.0730303	Cluster -6390	SLC17A3
0.105988	0.301979	-0.0972179	0.23015	0.256837	0.301385	0.119598	Cluster -16506	TP63
-0.0672454	0.173034	0.0613023	0.0327684	-0.103071	-0.015373	-0.0730753	Cluster -6390	KCNK16
0.176811	0.0890043	0.00550746	0.43125	0.294103	0.048063	-0.00912858	Cluster -16506	TPO
0.147605	-0.0669188	0.195792	-0.0164581	0.0474743	-0.0568906	-0.0730997	Cluster -6390	CHMP2B
-0.186448	0.00516838	0.202374	-0.220853	0.0178383	-0.165607	-0.0731097	Cluster -6390	SUMF2
-0.0835681	0.0116349	-0.0758723	0.0462462	-0.159631	0.214411	-0.0731364	Cluster -6390	AMFR
-0.098443	-0.0102289	-0.0187772	0.0890009	-0.107877	-0.00953855	-0.0731812	Cluster -3105	IL19
-0.00681786	-0.22548	-0.0298703	-0.350867	-0.162533	0.123881	-0.0731849	Cluster -6390	CCS
-0.180851	0.261366	0.0699356	0.21202	0.321104	0.166566	-0.0731882	Cluster -10286	NNAT
-0.149794	0.156121	0.199864	-0.0805178	-0.0666591	-0.214418	-0.0731982	Cluster -3105	WNT4
0.108443	0.321868	0.0297757	0.0261148	0.105447	0.219419	0.100495	Cluster -16506	TPP1
-0.126995	0.0436899	-0.252009	0.249602	-0.0153792	-0.228521	-0.0733151	Cluster -3105	SNRPN
-0.120331	-0.10289	-0.181824	0.208713	0.0545667	-0.136464	-0.0733685	Cluster -3105	AS3MT
0.081793	0.234896	0.0515189	0.208016	0.0847887	0.143563	0.188328	Cluster -16506	TPP2
-0.412677	-0.176147	-0.0578223	0.27326	-0.0829193	0.221911	-0.0733969	Cluster -3105	ATP6V0E2
-0.0174299	0.298294	0.0139523	-0.0800258	-0.124164	0.0879377	-0.0734134	Cluster -6390	DYNLRB2
0.0294668	0.0855181	-0.165139	-0.332179	-0.0957164	-0.139268	-0.0734152	Cluster -6390	SERPINB6
-0.0118768	-0.0489684	-0.0144852	-0.0634324	-0.130255	-0.180328	-0.0734236	Cluster -6390	SUMO3
-0.0998527	-0.0483616	-0.106617	-0.146711	-0.141236	-0.293937	0.045275	Cluster -12800	MIER2
0.0827471	0.0935434	-0.122125	0.0397696	0.0624326	-0.0523085	-0.0734479	Cluster -6390	OR2T3
-0.143022	-0.0330007	-0.00825468	0.195978	0.0560972	0.0406408	-0.0734698	Cluster -3105	KLK15
-0.275679	0.0344295	-0.10238	0.070147	0.211538	-0.102882	-0.0735271	Cluster -3105	KLK13
-0.0200746	0.164536	0.201051	0.305207	0.0573814	-0.0794631	-0.0735554	Cluster -10286	ZNF808
-0.000162654	-0.143886	-0.0724284	0.0749293	-0.00621345	-0.0683346	-0.0735588	Cluster -3105	LOC145783
-0.315584	-0.396232	-0.267906	-0.245398	-0.195788	-0.256668	-0.241455	Cluster -12800	MIF
0.0674955	0.261996	-0.26108	0.368057	0.203421	-0.0823782	-0.0735972	Cluster -10286	GSPT2
-0.335315	-0.111037	0.132648	0.00322394	-0.0918124	-0.229561	-0.0736472	Cluster -3105	SLC25A35
0.131947	-0.134155	-0.0274557	0.243969	0.131643	-0.0495873	-0.073694	Cluster -6390	NSL1
-0.0827001	0.113968	-0.0219061	0.0116536	-0.153263	-0.0138163	-0.0737008	Cluster -6390	TCEAL6
0.0495039	-0.222121	-0.142934	0.109329	0.260392	0.0494035	-0.0737023	Cluster -6390	PRTFDC1
-0.231837	0.197502	-0.112669	0.1754	0.0572117	0.0462063	-0.0737157	Cluster -10286	RABL2A
-0.469748	-0.181831	-0.0365389	-0.392709	-0.218488	-0.153804	0.0537398	Cluster -12800	MIIP
-0.232398	-0.252217	-0.266318	-0.261204	0.0217072	-0.184695	0.0725823	Cluster -12800	MITD1
0.00984545	-0.0395728	0.15706	-0.0315396	-0.0611725	0.0115582	-0.0737975	Cluster -6390	KLHL36
0.0317475	0.142779	-0.0387037	0.316183	-0.0526218	-0.0120914	-0.0738242	Cluster -10286	SLC25A23
-0.109701	-0.128707	-0.0992314	-0.114747	-0.0792245	-0.297169	-0.0795931	Cluster -12800	MKKS
-0.032193	-0.00635862	-0.0825366	-0.0247306	0.066962	0.0974319	-0.0738352	Cluster -6390	HSFY2
-0.421724	0.0530052	-0.148927	0.0595878	-0.00223604	-0.125969	-0.0739293	Cluster -3105	VSIG10L
-0.0938029	0.0897519	-0.223218	-0.0958629	0.10042	0.082505	-0.0739778	Cluster -6390	C2orf74
-0.297228	0.0125789	0.110105	0.347682	0.0170689	-0.19497	-0.0739844	Cluster -3105	KCNH2
-0.157708	0.0754278	0.288768	0.0993669	-0.125878	-0.223605	-0.0740078	Cluster -3105	WNT7B
-0.370336	0.0559691	-0.156762	-0.031418	0.0615351	-0.167245	-0.0740095	Cluster -3105	LOC606724
-0.43893	-0.301969	-0.302491	-0.159546	-0.236778	-0.0386086	-0.0217169	Cluster -12800	MLF2
0.042781	0.178889	-0.0661308	0.196166	-0.0455376	-0.0740974	-0.0740634	Cluster -10286	ATOH1
0.320694	-0.0941742	-0.19196	0.0985568	0.080643	-0.0257115	-0.0741044	Cluster -6390	TAL2
-0.44771	-0.172554	-0.0465662	-0.136714	-0.211513	-0.195846	-0.098731	Cluster -12800	MLST8
-0.231687	-0.217214	0.00230032	-0.0821284	-0.136801	0.0991901	-0.196053	Cluster -12800	MLX
0.326543	0.268305	0.351963	0.351568	-0.0232424	0.123106	0.100354	Cluster -16506	TPPP
-0.016821	-0.149315	0.0534704	0.0309855	0.0278354	-0.236882	-0.0742315	Cluster -3105	SFT2D2
0.175347	0.0676611	0.122324	0.32927	0.159676	-0.0595895	0.141105	Cluster -16506	TPR
-0.0251823	-0.0947124	0.0392474	-0.000735831	0.0085862	0.0103473	-0.074315	Cluster -6390	LCN15
-0.0382694	0.0132211	-0.0964276	0.260496	-0.143732	-0.109167	-0.074315	Cluster -3105	COMP
0.0479593	0.0668312	-0.021905	-0.218396	-0.0818519	-0.249524	-0.0743333	Cluster -6390	MARCKS
0.246499	0.441249	0.108118	0.26472	0.052629	0.142381	-0.209896	Cluster -16506	TPSAB1
0.137392	-0.0726455	-0.0138495	-0.248293	-0.188262	0.0138975	-0.0743817	Cluster -6390	HIST1H2AC
-0.484408	-0.133103	-0.20174	0.131634	-0.182852	-0.206664	-0.0744351	Cluster -3105	FAM71E1
-0.344709	-0.175851	-0.261547	-0.0860532	-0.190673	0.0142347	-0.11011	Cluster -12800	MMAB
-0.239923	-0.287569	0.0515511	0.194283	-0.0381881	-0.209114	-0.0744535	Cluster -3105	HPDL
0.302276	0.44313	0.100082	0.233569	0.0298498	0.119047	-0.190901	Cluster -16506	TPSB2
-0.0264419	-0.0527423	-0.162301	-0.147996	-0.269219	-0.0848755	-0.0973873	Cluster -12800	MMP1
-0.150779	-0.156537	-0.0314802	-0.114749	-0.0666555	-0.134194	-0.0508338	Cluster -12800	MMP12
-0.0625084	0.134398	0.0476575	0.204609	0.0378881	-0.0883063	-0.0745603	Cluster -10286	NPTX1
-0.170785	-0.076277	-0.0220385	-0.183657	-0.161196	-0.0700339	-0.194223	Cluster -12800	MMP13
0.235883	0.233663	0.0723427	0.182004	-0.0126742	0.0629582	-0.0910389	Cluster -16506	TPSD1
0.407084	0.173747	0.0119477	-0.22216	0.0781838	0.202921	-0.0746254	Cluster -6390	KLF10
-0.236479	-0.141208	-0.0666893	-0.222724	-0.0294251	-0.0910777	-0.156407	Cluster -12800	MMP17
-0.242939	-0.0889262	-0.00277099	-0.0703705	-0.123227	-0.25779	0.00632979	Cluster -12800	MMP9
0.0497056	0.0247336	-0.0582079	0.100132	-0.011469	-0.0775107	-0.0746635	Cluster -6390	PCDHA2
0.0602786	0.176313	0.0585745	0.291502	-0.0439379	0.227344	-0.0746688	Cluster -10286	RGS16
-0.233944	-0.0129158	-0.0418371	-0.249312	-0.0625198	-0.229233	0.0263207	Cluster -12800	MMS19
0.011179	0.173349	0.00174109	0.269524	0.0477454	0.290236	-0.0748357	Cluster -10286	CPPED1
0.0612901	0.273333	-0.109836	0.0591152	0.0114702	-0.0318904	-0.0748524	Cluster -10286	MYL9
0.112064	0.00754739	0.17261	0.179125	0.135217	0.124291	0.11397	Cluster -16506	TPTE
-0.27776	0.0131801	-0.000993271	-0.0247434	-0.0677785	-0.0578423	-0.0749209	Cluster -3105	ABHD14A
-0.0865592	0.0442574	-0.214731	-0.215774	-0.0266859	-0.0933415	-0.0749259	Cluster -6390	RWDD1
0.102355	0.126183	-0.0177705	-0.096822	0.205884	0.0693632	-0.0750144	Cluster -6390	SLITRK6
-0.133706	-0.0440096	-0.0206599	0.246593	0.0609575	0.11209	-0.0750472	Cluster -10286	WNT8B
0.345038	-0.0213145	-0.132869	-0.194568	0.00667321	0.0873698	-0.0750678	Cluster -6390	PRSS23
-0.1567	-0.0138587	-0.318329	0.195216	0.231449	-0.222412	-0.0751128	Cluster -3105	AKR1C3
0.00898477	-0.0371571	-0.185278	-0.128117	-0.0892061	-0.0592854	-0.0751195	Cluster -6390	TAF7
-0.16841	-0.00937691	-0.0319973	-0.146492	-0.224182	0.0531624	-0.0751396	Cluster -3105	UBB
0.204859	0.0561085	0.0806342	0.0375705	-0.0980308	-0.141068	-0.0751446	Cluster -6390	KCTD2
-0.118013	-0.0554008	-0.00188924	-0.224221	-0.147664	0.00303243	-0.0751679	Cluster -6390	CCDC71
0.0178436	-0.0459313	-0.232917	-0.258145	-0.0111884	0.0417796	-0.075193	Cluster -6390	IFITM1
-0.2866	-0.00522071	0.150541	0.160187	-0.00595279	0.245192	-0.0752103	Cluster -10286	NCAN
-0.49903	-0.18027	-0.22636	0.106429	-0.0345452	-0.174465	-0.0752213	Cluster -3105	NUDT17
-0.302672	-0.392379	-0.147326	-0.161231	-0.232765	-0.212146	-0.0890878	Cluster -12800	MND1
0.00876849	0.0247698	-0.135912	-0.339273	-0.0948704	-0.272571	-0.0529469	Cluster -12800	MOB2
-0.136266	0.276755	-0.112191	-0.214726	0.0848471	-0.124829	-0.0752931	Cluster -6390	TFEB
0.195095	0.165003	-0.0160356	0.222259	0.115023	0.253894	0.141135	Cluster -16506	TRAF3IP1
-0.161356	0.078574	-0.150514	-0.0962317	0.0297338	0.0902368	-0.0753182	Cluster -6390	RAB9A
-0.0770924	0.0913764	-0.0326025	-0.0950636	0.118232	0.363365	-0.0753432	Cluster -6390	IL13RA1
-0.353185	-0.144002	-0.129847	0.108888	-0.194746	-0.201271	-0.0753632	Cluster -3105	NUP62
-0.295691	-0.122136	-0.249245	0.209696	-0.19405	-0.161016	-0.0753783	Cluster -3105	KCNK12
0.472926	0.300687	0.196373	0.294994	0.216265	0.298646	0.0490033	Cluster -16506	TRAF6
-0.0946041	0.085493	-0.0791184	0.0931331	-0.0112123	0.139618	-0.0754352	Cluster -10286	TTR
0.17741	0.208768	0.197662	0.24557	0.154627	-0.0338128	0.167272	Cluster -16506	TRAK1
-0.36002	-0.242478	-0.0965462	-0.0131404	-0.115456	-0.127332	0.0115495	Cluster -12800	MOGS
-0.235545	-0.26882	-0.212575	-0.146787	-0.165991	0.002071	-0.20898	Cluster -12800	MORF4L2
-0.277642	-0.10973	-0.199324	-0.215056	-0.105737	0.00985013	-0.0696177	Cluster -12800	MORN2
-0.31578	-0.304374	0.0310128	-0.0677634	-0.240575	-0.0901874	-0.0823557	Cluster -12800	MOSPD3
-0.0695601	-0.107929	0.0893134	-0.0283955	-0.0433061	-0.1518	-0.0755502	Cluster -3105	SNORA12
0.0252524	0.253189	0.285972	-0.0969151	0.0989862	-0.201096	-0.0755802	Cluster -6390	PDGFA
-0.213133	0.104895	-0.142064	0.267312	0.0910789	-0.00128925	-0.0755872	Cluster -10286	TNFRSF17
0.42725	0.34888	-0.0506185	0.365949	0.157367	0.145362	0.108283	Cluster -16506	TRAK2
-0.153951	0.119018	-0.11542	-0.0754582	0.099917	-0.2951	-0.0756309	Cluster -3105	FXYD2
0.0901477	0.263436	-0.0525302	0.358912	0.168078	0.256103	0.0366467	Cluster -16506	TRAM2
-0.355371	-0.0683942	-0.0283533	-0.244146	-0.0484737	-0.0836028	0.304568	Cluster -12800	MOV10
-0.070048	0.221158	0.0780738	-0.0502927	-0.0336251	-0.0820538	-0.0756988	Cluster -6390	AMTN
-0.0139277	0.191789	-0.187378	0.266176	0.15903	0.088994	-0.0757021	Cluster -10286	C5
0.343755	0.0567209	0.0826197	0.0618191	0.230269	-0.0360435	0.120585	Cluster -16506	TRDMT1
0.0916256	0.21857	0.0515736	0.128394	0.146976	0.264692	0.0305318	Cluster -16506	TREH
0.0590571	0.0741249	0.121486	0.0992654	0.0396157	0.0140838	-0.0758024	Cluster -6390	MTNR1A
0.0549432	-0.0609258	-0.147437	-0.0256652	-0.0579498	-0.124299	-0.0758106	Cluster -6390	RBM4B
-0.130896	0.185572	0.0158885	-0.239165	-0.0815768	-0.0465582	-0.0758239	Cluster -6390	SULF2
-0.0534807	-0.0580645	0.0267407	-0.278537	-0.00921037	0.131084	-0.075844	Cluster -6390	FOSL1
0.159481	-0.0822152	0.0624946	-0.0349278	0.246717	-0.168369	-0.0758974	Cluster -6390	TNFRSF21
0.0384282	-0.0102892	0.0822394	0.232579	0.164843	-0.00237995	-0.0758992	Cluster -10286	TULP2
-0.308917	-0.204473	0.0154867	-0.208518	-0.106085	-0.173466	-0.191992	Cluster -12800	MPDU1
0.0899595	0.169784	0.0410323	0.104063	0.142833	0.0281328	-0.0759104	Cluster -10286	PRL
-0.267485	0.116849	-0.000355381	-0.162264	0.112432	0.0515781	-0.0759109	Cluster -6390	PCDHGC5
-0.448151	-0.133239	-0.0699176	-0.287227	-0.165786	-0.0549672	-0.169507	Cluster -12800	MPG
0.430618	0.49363	0.0855426	-0.061422	0.302474	-0.0505567	0.0119625	Cluster -16506	TRHDE
-0.167573	-0.048322	-0.00447655	-0.274836	-0.0203367	-0.076308	-0.141147	Cluster -12800	MPHOSPH6
-0.103666	0.118477	-0.0736365	-0.0793432	-0.0277712	0.0182733	-0.0759642	Cluster -6390	ARAF
-0.173706	-0.269421	-0.285648	0.275275	-0.03203	-0.149912	-0.0760042	Cluster -3105	CPLX1
0.10206	-0.225403	-0.117627	-0.0973872	-0.050842	-0.154955	-0.0760326	Cluster -6390	ATP6V1C1
-0.273206	-0.053163	-0.0248968	-0.169033	-0.147728	-0.181753	-0.206044	Cluster -12800	MPST
0.00142141	0.0800884	0.188956	-0.074434	0.206467	-0.177569	-0.076086	Cluster -6390	CAPN2
-0.346731	-0.157325	-0.072582	-0.0319312	-0.15462	-0.307	-0.0313201	Cluster -12800	MPV17
0.494863	0.229972	0.108961	0.334013	0.210275	0.218817	-0.0553272	Cluster -16506	TRIB2
-0.391489	-0.154493	-0.197162	-0.0474016	-0.178381	-0.117868	-0.183355	Cluster -12800	MPV17L2
-0.389619	-0.196207	-0.0795771	0.144378	-0.0819572	-0.267293	-0.0762045	Cluster -3105	PRAME
0.0431096	0.119901	0.0458146	0.548471	-0.00486558	0.0942701	-0.0762124	Cluster -10286	EPHA7
-0.106436	0.00539236	0.0291626	0.174096	0.0965126	-0.14944	-0.0762309	Cluster -3105	POM121L8P
-0.311241	-0.287974	-0.014518	0.0447531	-0.237279	-0.181936	-0.0868661	Cluster -12800	MRM1
-0.0808421	-0.266751	-0.107607	-0.375426	-0.0647094	-0.0429353	-0.0831052	Cluster -12800	MRPL1
-0.111465	0.00851061	-0.0739311	-0.0405742	0.0359537	-0.0735516	-0.0762674	Cluster -3105	SCARNA5
-0.00763665	-0.000299427	-0.0822307	0.107571	-0.0185073	-0.0388135	-0.0762718	Cluster -6390	GLT6D1
0.518439	0.207584	0.0706179	0.166554	0.103922	0.189171	-0.0288212	Cluster -16506	TRIL
-0.157463	-0.0569482	-0.233461	0.217726	-0.0197525	-0.170687	-0.076287	Cluster -3105	DMRT1
-0.030015	-0.135848	-0.0122415	-0.0048927	0.00620266	-0.00591565	-0.0763341	Cluster -6390	HIST1H1A
-0.231748	-0.0359648	0.0581209	0.316636	-0.00587916	-0.247305	-0.076337	Cluster -3105	RAB3B
-0.0861052	-0.27997	-0.0952053	-0.0644022	-0.209403	-0.0790142	-0.225541	Cluster -12800	MRPL10
0.296343	0.103468	0.163698	-0.109263	-0.101005	0.0150441	-0.0764265	Cluster -6390	RHOA
-0.129296	0.0957824	-0.0337482	0.166805	0.106395	0.234209	-0.0764449	Cluster -10286	HACL1
0.370785	0.260571	0.0989171	0.221628	0.133687	0.0315905	-0.0234563	Cluster -16506	TRIM13
-0.238886	0.0363725	-0.00597493	0.190225	-0.180989	-0.112273	-0.0764599	Cluster -3105	GPR143
0.0884616	0.49178	-0.0500214	-0.0440724	0.184892	-0.0480164	-0.0764833	Cluster -10286	C1QTNF2
0.0910019	-0.164288	-0.191891	-0.203269	-0.0462494	0.0897083	-0.0765334	Cluster -6390	OCIAD1
-0.301022	-0.381649	-0.186417	-0.237993	-0.093991	-0.18826	-0.0952156	Cluster -12800	MRPL11
0.182696	-0.108754	-0.0448814	-0.0892574	0.0202577	-0.0970725	-0.076535	Cluster -6390	ZDHHC6
-0.32137	0.0024561	0.178285	0.154965	-0.0816695	-0.39421	-0.0765584	Cluster -3105	TJP3
0.207462	-0.0967201	0.127439	-0.0265055	0.059435	0.023805	-0.0766068	Cluster -6390	ZNF274
-0.0967768	0.155273	-0.269932	0.162404	0.0873351	-0.0249639	-0.0766352	Cluster -10286	TPTE2P1
-0.475621	-0.516533	-0.150314	-0.161918	-0.302487	-0.0621211	-0.227759	Cluster -12800	MRPL12
-0.380385	-0.44614	-0.18547	-0.367167	-0.210856	-0.24063	-0.159557	Cluster -12800	MRPL13
0.3642	0.0595689	0.182872	0.338424	0.271258	0.368982	-0.0434138	Cluster -16506	TRIM2
0.0569385	-0.179357	0.0762342	-0.085291	-0.164684	0.117853	-0.0767003	Cluster -6390	MRPL49
-0.160298	0.0642514	0.088769	0.358933	-0.00728804	-0.0205469	-0.0767797	Cluster -10286	NEUROD2
-0.370518	-0.204243	-0.292782	-0.293418	-0.277771	-0.254188	-0.0868043	Cluster -12800	MRPL14
-0.343959	-0.45032	-0.164827	-0.314303	-0.249229	-0.0739651	-0.00223679	Cluster -12800	MRPL15
-0.24975	0.236138	-0.136323	0.154131	-0.0625479	-0.0977618	-0.076835	Cluster -10286	TPSG1
-0.115994	-0.164306	-0.135824	-0.0457738	-0.00176471	-0.15364	-0.076843	Cluster -3105	HAUS1
-0.27574	-0.311855	-0.117899	-0.240123	-0.073217	0.0572906	-0.101464	Cluster -12800	MRPL16
0.0220698	-0.106368	-0.0622956	-0.134036	-0.157501	-0.165807	-0.076914	Cluster -6390	RGL2
0.353539	0.26714	0.056219	0.169644	0.144412	0.30264	0.140101	Cluster -16506	TRIM23
0.116019	-0.0569135	-0.00260535	0.192447	0.0875065	0.0766135	-0.0769457	Cluster -6390	PCDHB8
0.148976	0.0119422	-0.0702232	-0.16435	0.0242217	0.050638	-0.0769607	Cluster -6390	HMGB1
0.21379	-0.0310503	0.0902832	0.11726	0.128126	-0.0725759	-0.0769757	Cluster -6390	ZBTB5
0.134652	-0.244118	-0.052165	0.252884	0.0319094	0.1409	-0.0770258	Cluster -6390	TRMT61B
-0.425514	-0.396032	-0.257549	-0.333285	-0.262814	-0.284165	-0.136047	Cluster -12800	MRPL17
0.0867458	-0.0198718	-0.0286212	0.235576	0.0875594	0.0466248	-0.0770442	Cluster -10286	MORC4
-0.317548	-0.153234	-0.222666	-0.165405	-0.22205	-0.126711	-0.0971035	Cluster -12800	MRPL18
0.299288	-0.0594693	0.150279	0.320589	-0.130714	0.0198728	0.0967346	Cluster -16506	TRIM24
0.312893	0.170292	0.20746	0.340341	0.124119	0.202553	0.18345	Cluster -16506	TRIM33
0.233907	0.0894077	-0.0733982	-0.0850731	0.0877529	0.151813	-0.0772211	Cluster -6390	CNOT8
-0.21902	0.0133493	-0.0541426	0.310333	0.197926	0.00146854	-0.0772328	Cluster -10286	MMP27
-0.277986	-0.302161	-0.155733	-0.266618	-0.190455	-0.0925187	-0.0860932	Cluster -12800	MRPL2
-0.00920282	0.302756	0.119224	0.187494	0.1932	0.428442	-0.120672	Cluster -16506	TRIM35
0.0267606	0.305121	-0.0188612	0.29825	0.163121	0.0175536	-0.077343	Cluster -10286	MRGPRF
0.227068	0.100678	0.132008	-0.0804058	0.179519	0.174431	-0.0773614	Cluster -6390	AUH
-0.118951	-0.206653	0.028631	-0.329921	-0.155802	-0.0335574	-0.0638855	Cluster -12800	MRPL20
-0.318327	-0.452642	-0.186164	-0.290884	-0.0972189	-0.128388	-0.122212	Cluster -12800	MRPL21
-0.31616	0.0185266	-0.228382	-0.0566325	-0.0291052	-0.149569	-0.0774014	Cluster -3105	RNASEH2B
0.203621	-0.243624	-0.057543	-0.0571141	-0.0767559	-0.180943	-0.0774398	Cluster -6390	TIPIN
0.282718	-0.135251	0.132856	0.167524	-0.0219052	0.130337	-0.0774531	Cluster -6390	DCAF12
-0.324237	0.199995	-0.185388	0.258871	0.0284219	-0.132251	-0.0775067	Cluster -10286	ERN2
0.0412051	0.188384	0.0188809	0.0636582	-0.143395	-0.188824	-0.0775683	Cluster -6390	ABCG1
0.234643	-0.186339	0.180542	0.329688	-0.108297	0.186313	0.0104378	Cluster -16506	TRIM37
-0.267233	-0.28281	-0.224943	-0.355326	-0.203136	-0.205786	-0.161727	Cluster -12800	MRPL22
0.113705	0.170361	0.138554	0.305795	0.0495906	0.306948	0.167192	Cluster -16506	TRIM4
0.278541	0.265318	0.14775	0.19494	0.144636	0.275878	0.0162652	Cluster -16506	TRIM44
0.00798949	-0.0750496	-0.105876	-0.167491	-0.0563262	-0.204985	-0.0777503	Cluster -6390	TMEM105
0.166118	0.204454	0.245799	0.2452	0.188074	0.158059	0.200802	Cluster -16506	TRIM56
-0.456482	-0.262169	-0.295185	-0.325703	-0.189525	-0.282552	-0.145255	Cluster -12800	MRPL23
-0.117636	0.0303706	-0.023848	0.0829758	0.0392475	0.0533443	-0.0778188	Cluster -10286	OR10A5
-0.258144	0.0389081	-0.0788307	0.0139966	-0.0328541	0.155248	-0.0778374	Cluster -3105	MBL2
-0.317054	-0.370504	-0.133976	-0.13736	-0.177839	-0.210702	-0.180112	Cluster -12800	MRPL24
0.130282	-0.164049	0.00858138	0.113537	0.182623	0.0955439	-0.0778437	Cluster -6390	TFAM
-0.0308338	0.0318479	0.147428	-0.355527	-0.0193186	-0.0452163	-0.0778504	Cluster -6390	NXN
0.0929131	0.089896	0.0748509	0.13247	0.0538499	-0.145889	-0.0778523	Cluster -6390	NKX6-2
-0.216189	-0.108903	0.0479498	-0.128823	-0.163555	0.143613	-0.0778537	Cluster -3105	DUT
0.0950474	0.358634	-0.00546071	0.104085	0.171615	-0.175531	-0.0778555	Cluster -10286	MYH1
0.325417	-0.212243	0.0642346	-0.0684789	-0.0752171	-0.217456	-0.0778654	Cluster -6390	RBM8A
-0.146298	-0.0911328	-0.0776517	0.3466	0.118822	-0.419302	-0.0778788	Cluster -3105	TTC13
-0.290806	0.00302086	-0.141599	-0.0438693	0.024942	-0.0995198	-0.0779489	Cluster -3105	LRG1
-0.292264	-0.356994	-0.112339	-0.3932	-0.266545	-0.197531	-0.225233	Cluster -12800	MRPL27
-0.202555	-0.0441477	-0.168752	-0.0782701	0.0497985	-0.142879	-0.0780023	Cluster -3105	HAPLN3
-0.243603	-0.095401	-0.0659511	0.0456481	-0.02864	-0.109383	-0.0780056	Cluster -3105	HSD11B1L
-0.0243945	-0.217804	-0.0266237	-0.0670185	-0.0611585	-0.255748	-0.0780307	Cluster -3105	ADSL
0.0238389	0.0166652	0.0512472	0.0182132	-0.0952677	0.117699	-0.0780574	Cluster -6390	MAP2K1
-0.114014	-0.114874	-0.0300326	-0.062507	0.00937309	0.0597224	-0.0781008	Cluster -6390	CHRNB1
-0.00962478	0.244834	0.01394	0.189952	0.0391833	0.0492756	-0.0781076	Cluster -10286	SYT4
-0.386491	-0.303096	-0.140853	-0.413258	-0.240058	-0.150271	-0.158323	Cluster -12800	MRPL28
-0.0722009	-0.102666	0.00314818	0.107036	-0.00896694	-0.135807	-0.0781342	Cluster -3105	PIGX
-0.118798	-0.289744	0.0225703	-0.217246	-0.0965669	-0.0349329	-0.0512192	Cluster -12800	MRPL32
-0.382073	-0.366374	-0.262823	-0.190837	-0.216838	-0.175347	-0.278229	Cluster -12800	MRPL36
0.0963465	-0.176044	0.0217268	-0.138093	-0.0827051	0.0924894	-0.0781876	Cluster -6390	SLC25A17
-0.0341127	0.254805	-0.0139642	0.268666	0.196235	0.0305563	-0.0781894	Cluster -10286	FMO6P
-0.268416	-0.302992	-0.0193138	-0.297712	-0.209891	0.0827352	-0.0450797	Cluster -12800	MRPL37
-0.0569816	-0.039604	0.0350557	0.158079	-0.0157499	0.0781868	-0.0781992	Cluster -6390	KRTAP10-12
0.135712	-0.127211	-0.121118	-0.0224505	0.0307576	-0.0483517	-0.0782143	Cluster -6390	GDI2
0.199022	0.43471	-0.100236	0.0235643	0.0909438	0.151405	0.0572552	Cluster -16506	TRIM58
0.0672187	0.350722	0.177941	0.345528	0.262518	-0.170917	-0.0782627	Cluster -10286	WSCD1
-0.186588	-0.13084	-0.0286567	-0.0288789	0.0955946	-0.0571429	-0.0783095	Cluster -3105	RASGEF1A
-0.166008	-0.125217	-0.0718351	-0.168356	-0.0129432	0.0401616	-0.0783279	Cluster -3105	TPI1P3
0.0812706	0.359422	0.124802	0.0315309	0.157683	0.196931	0.0829131	Cluster -16506	TRIM63
-0.301047	0.161486	-0.234632	0.162944	0.102159	-0.080559	-0.0783428	Cluster -10286	CD27
-0.20581	0.336507	-0.147508	-0.119399	0.159342	-0.0108194	-0.0783712	Cluster -10286	RIN3
-0.364107	-0.396824	-0.0576163	-0.144232	-0.244261	-0.12045	-0.212943	Cluster -12800	MRPL38
-0.0326941	0.135696	0.153302	0.198614	0.234503	-0.082134	-0.078383	Cluster -10286	PIP
-0.243405	-0.0164668	-0.0709923	-0.0188963	-0.0624816	0.0565398	-0.0784029	Cluster -3105	ING4
0.285856	0.471622	-0.0467282	0.12554	0.082541	-0.171968	0.26018	Cluster -16506	TRIM71
0.276012	-0.116262	-0.0144158	-0.11508	0.0234876	0.146651	-0.0784397	Cluster -6390	PTP4A1
-0.352976	0.321026	-0.25655	0.11265	-0.0777253	-0.0891493	-0.0784458	Cluster -10286	HCN4
-0.46692	-0.263839	-0.208129	-0.132926	-0.156045	-0.0954128	-0.0755335	Cluster -12800	MRPL4
0.129224	-0.046018	0.0310155	0.297237	0.010427	0.136664	-0.0784614	Cluster -10286	PHF6
-0.0870117	-0.219609	-0.109474	0.0330138	-0.0271179	-0.155214	-0.0784806	Cluster -3105	GAL
0.17467	0.110731	0.273273	0.0586017	-0.057225	-0.140514	-0.0785131	Cluster -6390	BAMBI
-0.0614778	0.369342	-0.0806429	0.0737484	0.134818	-0.0308199	-0.0785259	Cluster -10286	SCTR
-0.026285	-0.10895	-0.0446556	0.113519	0.0240883	-0.322498	-0.0785465	Cluster -3105	ZNF232
-0.050369	-0.050692	-0.185223	0.256614	0.00350992	0.12232	-0.0785482	Cluster -10286	TSPAN6
0.17258	0.232717	0.153791	0.13126	0.0836077	-0.0189266	0.0968615	Cluster -16506	TRIOBP
-0.268202	-0.0751313	-0.141321	0.036016	0.0479219	0.16309	-0.0785749	Cluster -3105	MBD4
0.484428	0.170671	0.229185	0.211821	0.198321	0.20477	0.130221	Cluster -16506	TRIP11
0.192456	0.0940817	0.0694978	0.181607	0.166173	0.117026	0.135348	Cluster -16506	TRIP12
-0.321231	-0.153386	-0.093755	-0.14702	-0.133501	0.0199752	-0.104637	Cluster -12800	MRPL40
-0.0860863	-0.106405	0.0195773	-0.105268	0.0536049	-0.0535107	-0.0787017	Cluster -6390	TUBG2
-0.0402113	0.386609	0.0717527	0.313472	0.270095	0.0720327	-0.0787084	Cluster -10286	MITF
-0.0544599	0.195004	-0.167481	-0.196985	0.175293	-0.221757	-0.0787301	Cluster -6390	DUSP22
-0.37267	-0.295702	-0.122135	-0.297017	-0.21106	-0.0149942	-0.303015	Cluster -12800	MRPL41
0.00547781	-0.0461643	-0.0147061	0.289005	0.0651631	0.0134379	-0.0788729	Cluster -10286	ERLEC1
0.121916	0.0354575	0.113058	-0.159285	-0.0691724	0.232132	-0.0789187	Cluster -6390	TBC1D10A
-0.0454386	0.582516	0.0355581	0.306006	-0.025475	0.25114	-0.0789266	Cluster -10286	RSPO2
-0.0177751	-0.124409	-0.179628	0.197435	-0.0736135	-0.053531	-0.0789588	Cluster -3105	TRIM16L
0.0135581	0.0116181	0.0110206	-0.00585255	0.254841	0.151259	-0.0789667	Cluster -6390	CIDEA
0.428847	0.237288	0.00181928	0.258943	0.139083	0.103888	-0.00110254	Cluster -16506	TRPC4
-0.0525046	0.38519	0.129637	-0.0899332	-0.0904624	-0.095931	-0.0789982	Cluster -10286	AGBL1
-0.108132	-0.0586356	0.0377058	0.0650498	-0.108086	0.231736	-0.0790166	Cluster -6390	TMSB4Y
-0.0676639	0.0630177	0.0857986	0.275811	0.246465	-0.0048164	-0.0790175	Cluster -10286	KCNQ5
-0.0733537	0.236861	0.0447163	-0.00352968	-0.0988832	-0.148381	-0.0790473	Cluster -6390	FOXQ1
-0.324789	-0.148981	-0.286658	-0.350183	-0.147013	-0.220421	-0.184866	Cluster -12800	MRPL43
-0.246876	0.0738084	-0.0889292	0.16024	-0.0565162	-0.220575	-0.0791291	Cluster -3105	ANXA9
0.424481	0.310888	-0.0544389	0.239882	0.338959	0.150976	-0.0602115	Cluster -16506	TRPC6
0.00929889	0.0243299	0.0322898	0.0031074	-0.0837739	-0.0177832	-0.0791892	Cluster -6390	CYLC2
0.12249	0.0906913	-0.0801001	-0.138031	0.0767829	0.0698316	-0.0791908	Cluster -6390	YIPF5
-0.127874	0.203393	-0.0329676	-0.0726337	0.138384	-0.094063	-0.0792075	Cluster -10286	SERPINA1
-0.0497234	0.0771309	-0.0223769	0.162944	0.0584752	0.3519	-0.0792478	Cluster -10286	NAT2
-0.181218	-0.0589091	-0.216231	-0.0733141	0.085626	0.0026492	-0.0792492	Cluster -3105	SERP1
0.0291046	0.0706945	-0.0992844	0.277189	0.157894	-0.00148972	-0.0792576	Cluster -10286	SFRP4
-0.199801	-0.128312	-0.0486293	-0.137025	-0.174049	0.150935	-0.108126	Cluster -12800	MRPL46
-0.28229	-0.316111	-0.161566	-0.10298	-0.17251	-0.320816	-0.142081	Cluster -12800	MRPL47
0.0542097	-0.0653731	0.0468013	0.0572179	-0.129795	0.0706767	-0.0792977	Cluster -6390	USP10
-0.332094	-0.365881	-0.164297	-0.134888	-0.12343	-0.217363	-0.0660889	Cluster -12800	MRPL48
-0.0119052	0.450065	-0.00734649	0.152429	0.231279	-0.0421285	-0.079321	Cluster -10286	HSPB7
0.295863	0.269393	0.068487	-0.222777	0.010858	0.305649	-0.0793394	Cluster -6390	CALCOCO2
0.24056	0.16588	0.0864791	-0.0188854	-0.0203265	-0.0779849	-0.0793611	Cluster -6390	TRIM7
-0.408071	-0.322216	-0.211218	-0.167678	-0.179778	-0.0715525	-0.113128	Cluster -12800	MRPL51
-0.0631446	0.264234	0.0386822	0.139432	0.027741	-0.044823	-0.0793929	Cluster -10286	FOXI1
-0.182968	-0.278665	-0.0767251	0.160184	-0.0780827	-0.0416184	-0.0793945	Cluster -3105	C1orf56
-0.296066	-0.0499715	-0.0866587	0.170963	-0.0481332	-0.0742685	-0.0794212	Cluster -3105	CEND1
-0.131217	-0.12423	0.012971	0.117983	-0.0736215	-0.123943	-0.0794245	Cluster -3105	FAM131A
-0.30731	-0.387736	-0.0787248	-0.311955	-0.183594	-0.272067	-0.169662	Cluster -12800	MRPL52
0.0388777	0.144502	0.0276145	0.120233	-0.0489457	-0.0838234	-0.0794596	Cluster -10286	ATP12A
0.487524	0.153662	0.149215	0.347942	0.208774	0.252944	-0.0634204	Cluster -16506	TRPM3
0.187636	-0.177656	-0.0270036	-0.0460569	-0.0701004	0.143131	-0.0794996	Cluster -6390	RAB18
0.356392	0.23586	0.0389652	0.247388	0.394274	0.183023	0.10722	Cluster -16506	TRPM6
-0.283242	0.155316	-0.0148302	-0.0971403	-0.026111	-0.0555169	-0.0795247	Cluster -3105	WDR41
0.115787	0.32571	0.191371	0.429171	0.189603	0.268257	0.179611	Cluster -16506	TRPM7
-0.230606	-0.00421112	0.120394	0.0105482	-0.16571	-0.103592	-0.0795414	Cluster -3105	OGG1
0.131787	-0.308738	-0.0953824	-0.207812	-0.203794	0.176937	-0.079553	Cluster -6390	BNIP3
-0.326239	-0.347227	-0.136113	-0.204177	-0.164793	-0.198756	-0.156158	Cluster -12800	MRPL53
-0.0110124	0.217692	-0.139649	0.184294	0.0878471	-0.0691318	-0.0796175	Cluster -10286	ABCC8
-0.315637	-0.0238627	0.066618	0.251799	0.155854	-0.186138	-0.0796607	Cluster -3105	ABHD3
0.207606	-0.129073	-0.155256	-0.0597505	0.0431095	0.202689	-0.0796999	Cluster -6390	MMADHC
0.134189	0.0655552	-0.00299949	0.056834	0.275344	0.0465857	-0.0797283	Cluster -6390	RUFY2
0.101887	-0.173926	-0.0142775	0.249057	-0.18085	0.0324097	-0.0797542	Cluster -6390	LOC148709
-0.000338496	0.27292	-0.0698796	0.198903	0.106922	0.0645347	-0.0797582	Cluster -10286	FCRL3
-0.0382193	-0.033559	0.0604988	-0.255219	0.0388709	0.0880279	-0.0797767	Cluster -6390	DDIT4
-0.0353125	-0.118953	0.0102658	-0.0330131	-0.0537506	0.0144844	-0.079796	Cluster -6390	HIST1H4L
0.199898	-0.1915	0.0595634	-0.240121	0.102358	-0.217328	-0.0798034	Cluster -6390	EGLN3
0.179042	-0.00606063	0.127421	0.117588	0.0386892	0.180496	-0.0798201	Cluster -6390	SNX12
-0.360185	0.0583624	-0.157094	0.0451136	-0.0313488	-0.154867	-0.0798268	Cluster -3105	RNF166
-0.232243	-0.0375421	-0.216691	-0.142353	-0.129197	-0.0211563	-0.217503	Cluster -12800	MRPL54
-0.0687575	-0.198914	-0.0232142	-0.0831266	-0.0236125	0.0398941	-0.0798535	Cluster -6390	TCFL5
-0.0643276	0.308287	0.0782479	0.212257	0.138995	0.0595756	-0.0798762	Cluster -10286	PLA2G3
-0.417773	-0.316488	-0.178412	-0.194206	-0.154141	-0.23055	-0.182025	Cluster -12800	MRPL55
-0.18287	-0.266788	0.0142535	-0.00229412	-0.0414083	-0.00599619	-0.0799253	Cluster -3105	NDUFS2
-0.274213	-0.489287	-0.196222	-0.235001	-0.0829428	-0.346149	-0.231523	Cluster -12800	MRPL9
-0.197206	-0.22514	-0.163684	0.195371	-0.218895	-0.115256	-0.0799687	Cluster -3105	ELAVL1
-0.15705	-0.224052	-0.174463	-0.314471	-0.0788427	-0.0992847	-0.0385997	Cluster -12800	MRPS10
-0.467547	-0.145816	0.11947	0.0100295	-0.0483571	-0.127702	-0.0800121	Cluster -3105	GMPPB
-0.193157	-0.0981684	0.00647111	0.0326923	0.0811463	-0.00434374	-0.0800194	Cluster -3105	SLAMF9
0.202583	0.0361831	-0.016252	-0.335808	-0.154038	-0.039562	-0.0800288	Cluster -6390	SERTAD1
-0.462681	-0.242448	-0.194989	-0.144002	-0.210982	-0.0756148	-0.215216	Cluster -12800	MRPS11
0.150859	0.119727	0.0332021	0.27536	0.0413387	0.1646	-0.0555659	Cluster -16506	TRPS1
-0.0122482	0.35921	0.0789046	-0.338162	-0.00697846	0.0558658	-0.0800789	Cluster -6390	WNT7A
-0.574609	-0.361247	-0.207752	-0.242648	-0.283109	-0.237372	-0.155778	Cluster -12800	MRPS12
0.0987643	-0.047954	-0.00514948	0.273219	0.15379	0.254993	0.0296125	Cluster -16506	TRUB1
-0.0881728	-0.32862	0.000482149	-0.0483477	0.016761	-0.291593	-0.262473	Cluster -12800	MRPS14
-0.409337	-0.365177	-0.0865157	-0.357294	-0.197374	-0.106662	-0.0593334	Cluster -12800	MRPS15
0.231326	-0.0190576	0.0403898	0.0214279	-0.0362698	-0.0308552	-0.0802311	Cluster -6390	CREG2
0.247457	-0.161561	0.0127545	0.339509	-0.0111007	-0.0945527	-0.0802775	Cluster -6390	PIGM
-0.183934	0.261834	-0.103059	0.0600579	0.0358241	-0.00884163	-0.0803593	Cluster -10286	ZDHHC1
-0.223966	0.060263	-0.124883	-0.0425884	0.183116	-0.0448472	-0.0803626	Cluster -3105	KLK10
-0.249206	0.0600822	-0.0942033	0.00653626	0.135479	-0.115178	-0.0803777	Cluster -3105	TCN1
-0.352581	-0.314593	-0.247426	-0.156754	-0.136856	-0.272869	-0.177578	Cluster -12800	MRPS16
0.00447943	-0.0524233	-0.130937	0.0869899	-0.138286	0.101542	-0.080416	Cluster -6390	MLF1
0.419823	0.20289	0.123688	-0.0489473	0.0958731	0.215577	-0.00582902	Cluster -16506	TSC22D1
-0.41457	-0.394215	-0.10268	-0.263557	-0.216874	-0.29857	-0.135845	Cluster -12800	MRPS17
-0.0889693	-0.00557385	-0.0343346	0.351638	0.145008	-0.145351	-0.0805352	Cluster -10286	CLEC2L
0.00614487	0.146547	-0.02085	0.0996553	-0.127247	-0.0450215	-0.0805407	Cluster -6390	CACNG1
0.0613612	-0.0672345	0.0677124	0.132846	-0.0965414	-0.0270154	-0.0805613	Cluster -6390	SF3B3
-0.265706	0.251608	-0.0974431	0.0527668	-0.0889533	-0.0248838	-0.0805716	Cluster -10286	SLN
-0.164973	-0.248902	-0.215146	-0.236869	-0.244763	-0.19429	-0.116717	Cluster -12800	MRPS18A
0.172026	0.0473555	0.0933122	0.0872162	-0.164987	0.0964133	-0.0805846	Cluster -6390	BAIAP3
-0.0371659	0.391049	-0.00333464	0.32399	0.179353	0.206894	-0.0805949	Cluster -10286	CES1
0.240574	0.0346745	-0.12761	0.0507168	0.05508	0.113402	-0.0806497	Cluster -6390	COPS2
-0.018209	-0.230607	-0.08724	-0.197062	-0.147739	0.018442	-0.0806714	Cluster -6390	MRPL44
-0.146751	0.151343	-0.109976	0.190801	0.0546973	-0.185797	-0.0808016	Cluster -10286	TSPAN3
-0.0203329	-0.28875	-0.134509	-0.227256	-0.240266	-0.0640905	-0.265848	Cluster -12800	MRPS2
0.266186	0.320608	0.0614193	-0.280566	0.0851047	0.0333362	-0.0808801	Cluster -6390	FLRT3
-0.0499936	0.256603	0.069535	0.142316	0.094652	0.00706532	-0.0808846	Cluster -10286	CA10
-0.283874	-0.323096	-0.165099	-0.226114	-0.0340513	-0.242332	-0.109276	Cluster -12800	MRPS21
-0.0456794	0.164951	-0.146886	-0.0260824	-0.0817253	-0.123659	-0.0809185	Cluster -6390	ADAM19
0.197969	0.260173	0.131528	0.0769328	-0.0612455	0.292652	0.0941606	Cluster -16506	TSC22D3
-0.393199	-0.340815	-0.111772	-0.241281	-0.234504	-0.252547	-0.240784	Cluster -12800	MRPS23
-0.443679	-0.419949	-0.0734244	-0.146235	-0.204482	-0.211531	-0.165816	Cluster -12800	MRPS24
0.291725	0.0797157	-0.0699357	0.32174	0.232612	0.145986	0.0578153	Cluster -16506	TSHR
0.135112	-0.332916	-0.0511564	-0.147524	-0.13243	-0.196029	-0.0810604	Cluster -6390	VRK1
0.0290328	0.12178	-0.0255785	-0.146596	-0.0858988	-0.0300504	-0.0810737	Cluster -6390	GHDC
0.55762	0.198075	0.18104	0.328902	0.20861	0.275772	0.124387	Cluster -16506	TSHZ1
-0.389061	-0.10808	-0.0441647	-0.067856	-0.152522	-0.0734712	-0.0272104	Cluster -12800	MRPS25
-0.400262	-0.279509	-0.179047	-0.0714311	-0.255115	-0.180739	-0.0993796	Cluster -12800	MRPS26
-0.116582	-0.062541	-0.0768116	0.00748008	0.00019781	0.0712714	-0.0812061	Cluster -3105	NKX2-1
-0.104313	-0.198931	-0.00286173	0.0263474	-0.0680226	-0.124701	-0.081239	Cluster -3105	DCPS
-0.133872	-0.108014	-0.204117	-0.00991885	0.0911768	0.0221169	-0.081269	Cluster -3105	PPIL3
-0.258133	0.188169	-0.0955027	-0.133751	-0.212324	-0.0791987	-0.0812991	Cluster -3105	SEMA7A
-0.349219	0.215118	0.00549329	-0.0788769	0.232248	-0.298811	-0.0813677	Cluster -3105	SYT8
-0.152655	-0.350732	-0.0461043	-0.28586	-0.132748	-0.0223199	-0.089228	Cluster -12800	MRPS28
0.219929	0.326468	0.00962915	0.321416	0.361035	0.226674	0.0618573	Cluster -16506	TSHZ2
-0.118921	-0.360557	-0.0563754	-0.13145	-0.0366328	-0.0897368	-0.169579	Cluster -12800	MRPS30
-0.391102	-0.342315	-0.0302245	-0.0931825	-0.222379	0.0368524	-0.035101	Cluster -12800	MRPS33
-0.443766	-0.276549	-0.150137	-0.306879	-0.28029	-0.166112	-0.166689	Cluster -12800	MRPS34
-0.0851061	0.268522	-0.0653892	-0.0584128	0.0797647	-0.109519	-0.081566	Cluster -10286	CD1A
0.0771709	0.0767622	0.102413	0.13832	-0.0292855	-0.0603925	-0.0815784	Cluster -6390	C9orf106
-0.012055	0.00640263	-0.0973859	-0.0699156	0.0592249	-0.133986	-0.0816146	Cluster -6390	SNHG5
-0.177689	-0.308612	-0.1444	-0.0172564	-0.156729	-0.0643289	-0.108752	Cluster -12800	MRPS35
-0.0920481	-0.0605731	-0.223409	-0.182349	-0.136408	-0.0143959	-0.192698	Cluster -12800	MRPS36
0.00949356	0.413475	0.0689569	-0.0175779	0.0063414	0.0607322	-0.0816222	Cluster -10286	HSPB3
-0.284651	-0.410133	-0.203788	-0.242729	-0.148113	-0.107661	-0.0839949	Cluster -12800	MRPS5
-0.243843	-0.0985105	-0.0863506	-0.26906	-0.220773	-0.0622793	0.0226517	Cluster -12800	MRPS6
0.209769	0.305126	0.0308876	-0.044073	0.127615	0.104343	-0.046108	Cluster -16506	TSHZ3
0.0729825	-0.0596034	0.180366	0.0564941	-0.0441143	0.0912165	-0.081693	Cluster -6390	PIGO
-0.0250163	-0.12628	-0.269401	0.0219108	0.0149746	-0.192133	-0.0817047	Cluster -3105	TLE6
-0.307826	-0.0650729	0.28928	0.280275	-0.245239	-0.203982	-0.0817064	Cluster -3105	KRT19
-0.190081	0.175461	-0.0364711	0.218563	0.0955063	0.282946	-0.0817247	Cluster -10286	NAAA
0.0219087	0.520927	0.153253	-0.0744485	0.346393	0.320107	-0.0846537	Cluster -16506	TSLP
-0.320544	-0.376927	-0.011992	-0.126318	-0.247252	-0.047986	-0.173415	Cluster -12800	MRPS7
-0.050741	-0.0154073	-0.00865286	0.0461403	0.0124524	-0.0020308	-0.0818147	Cluster -6390	OR6C75
-0.0430791	0.151861	0.0663017	-0.135778	-0.140621	-0.00976609	-0.0818475	Cluster -6390	CRCT1
-0.0416213	-0.0955141	0.176198	-0.256437	-0.0304825	-0.0402006	-0.0818521	Cluster -6390	TH
0.233069	0.0476194	-0.192801	0.544902	0.153991	0.0808026	0.0647385	Cluster -16506	TSPAN12
0.411789	0.235285	-0.208028	0.127739	0.072876	0.047042	-0.0360391	Cluster -16506	TSPAN14
-0.0916042	0.0798309	-0.0592939	-0.0479037	-0.0427084	0.00171323	-0.0819	Cluster -6390	BFAR
-0.0792436	0.12231	0.277669	0.397294	0.144039	0.347614	-0.0819284	Cluster -10286	PSD3
-0.151976	0.0950715	-0.0610755	0.03334	0.220919	0.00370806	-0.0819835	Cluster -10286	KLK11
-0.027996	-0.0182847	-0.100804	0.0550798	0.0367107	0.0183567	-0.0819912	Cluster -6390	SLED1
-0.0186705	0.0619223	0.0406142	0.136933	0.129393	-0.0692444	-0.0820068	Cluster -10286	EXOG
0.0157508	0.456641	-0.00882461	0.0625628	0.0847087	0.0179899	-0.0820237	Cluster -10286	ADRA1D
-0.138383	-0.151821	-0.0932669	-0.143816	0.047679	-0.0781199	-0.229555	Cluster -12800	MRRF
-0.110055	-0.0184538	-0.122074	0.257428	-0.104368	0.155036	-0.082117	Cluster -3105	FUZ
-0.15812	0.299626	-0.113421	0.271639	0.0862896	-0.165552	-0.0821711	Cluster -10286	TNFRSF13B
-0.147648	-0.166225	-0.0254418	-0.0590131	-0.0538193	-0.16661	-0.0822214	Cluster -3105	SNORA57
-0.441437	0.134104	0.0213911	0.131097	-0.153765	0.0152879	-0.0822322	Cluster -3105	LMF1
-0.0326431	0.0708713	-0.0187847	-0.233904	-0.0883688	-0.0160639	-0.0822889	Cluster -6390	CCDC103
-0.158472	-0.391923	-0.138006	-0.381108	-0.247269	-0.211506	0.0324177	Cluster -12800	MRTO4
0.360455	0.469718	0.289941	0.486413	0.153126	0.186171	-0.0644864	Cluster -16506	TSPAN18
-0.261392	0.0646529	-0.294852	-0.0979451	-0.0698721	-0.116987	-0.273585	Cluster -12800	MSC
-0.26393	-0.13999	-0.110822	-0.315198	-0.129895	-0.0791354	-0.128652	Cluster -12800	MSRB2
0.390309	-0.20789	0.105721	-0.194353	0.00760182	0.0234706	-0.082359	Cluster -6390	EIF2S1
0.158066	-0.171487	-0.0954158	0.163067	-0.0770535	-0.269665	-0.0824292	Cluster -3105	ZSCAN2
-0.39095	-0.383706	-0.126621	0.0655059	-0.0540991	-0.3565	-0.0105163	Cluster -12800	MSTO1
-0.0519327	0.162109	0.127249	0.207424	0.0823813	0.00354079	-0.0824442	Cluster -10286	ATP10A
0.151215	0.143898	-0.152143	0.222504	0.119568	0.0185331	-0.0824809	Cluster -10286	RUSC2
-0.0475744	0.56897	0.0750403	0.34086	0.1079	-0.033014	-0.0824893	Cluster -10286	LSAMP
-0.0714482	0.0385213	-0.0219121	0.126827	-0.00432641	-0.0268593	-0.0825004	Cluster -3105	CT45A3
0.149857	0.383628	0.0743696	0.000910301	0.203226	0.0508631	0.0044402	Cluster -16506	TSPAN2
-0.148558	-0.116705	-0.258543	0.140693	0.0407065	-0.104442	-0.082561	Cluster -3105	BAG2
-0.374582	0.100202	-0.169705	-0.151668	-0.108854	-0.0103095	-0.282563	Cluster -12800	MSX2
0.184714	0.108428	0.0302814	-0.0371782	-0.179583	-0.114622	-0.0826028	Cluster -6390	BCAM
-0.307216	-0.0479467	0.00133484	0.0472254	0.0202216	-0.111071	-0.0826795	Cluster -3105	S100A5
0.568922	0.342202	-0.0978992	0.288486	0.337073	0.0297191	-0.0225198	Cluster -16506	TSPAN7
-0.240944	0.00611112	-0.0731194	-0.301788	-0.162911	0.140391	-0.0922644	Cluster -12800	MT1F
0.258359	-0.113819	0.262608	-0.176582	-0.0140347	0.0622577	-0.082743	Cluster -6390	NET1
0.0690061	0.192368	0.031712	-0.15717	-0.17488	-0.185584	-0.0828047	Cluster -6390	SPRYD3
-0.246501	-0.0772758	-0.0771018	-0.536102	-0.0490664	0.216842	-0.185595	Cluster -12800	MT2A
-0.284266	-0.385048	-0.108048	0.108814	-0.125092	-0.0564948	-0.0828131	Cluster -3105	MRPL3
0.191126	0.352801	-0.163432	0.110442	0.00279422	0.235724	-0.0349107	Cluster -16506	TSPAN9
-0.113169	-0.333243	-0.0690315	-0.104928	-0.19101	0.0194217	-0.0276327	Cluster -12800	MTCH2
-0.322517	-0.1659	-0.1833	-0.346064	-0.196895	-0.268943	-0.0571684	Cluster -12800	MTG1
0.154217	-0.301235	0.052042	0.268668	-0.215684	0.113426	-0.0828331	Cluster -6390	VPS37D
-0.198869	-0.0129833	-0.0362501	0.194677	-0.018042	-0.126017	-0.0828446	Cluster -3105	CRYBA4
-0.222064	-0.121696	0.0225156	-0.142712	-0.0144183	-0.311158	0.142642	Cluster -12800	MTHFD1L
0.152103	-0.334395	0.0528921	0.103341	0.0251497	-0.0454571	-0.0829199	Cluster -6390	UCHL5
-0.047301	-0.0360527	-0.0550347	-0.132553	-0.0209513	-0.0564649	-0.0829376	Cluster -6390	DEFB4A
-0.120151	-0.0282798	-0.0171545	-0.250769	0.0465305	-0.0679619	-0.0829496	Cluster -6390	LY6D
0.344783	0.460401	0.0472949	0.211183	0.0771122	0.223698	-0.00144891	Cluster -16506	TSPYL1
-0.0899763	0.115013	-0.0575866	0.0334795	0.0667007	0.177354	-0.0830237	Cluster -10286	CCDC116
-0.246447	0.0317102	0.0239522	-0.157228	-0.180423	-0.172835	-0.0456005	Cluster -12800	MTHFSD
-0.0445497	-0.148645	0.15482	0.230059	-0.118303	-0.087994	-0.0831069	Cluster -3105	ZNF468
-0.47398	-0.201688	0.0680803	0.076899	-0.121437	-0.114707	-0.0831252	Cluster -3105	SLC39A11
0.0741638	0.194905	-0.0396024	-0.0898097	0.174235	-0.0472389	-0.0831603	Cluster -6390	LARP6
-0.281531	-0.0199716	-0.231444	-0.189815	-0.100779	-0.135804	-0.12915	Cluster -12800	MTIF3
0.0531928	-0.0601537	-0.251494	-0.099634	0.0453861	-0.106267	-0.0832087	Cluster -6390	IGBP1
0.362174	0.305481	0.0547922	0.310118	0.0512518	0.270228	-0.0586791	Cluster -16506	TSPYL4
-0.0118316	-0.0771018	-0.0470973	-0.0403246	-0.0586588	-0.0123511	-0.0832346	Cluster -6390	KIR3DL3
-0.0691466	0.0852329	0.0267746	-0.154337	0.1372	-0.287468	-0.0832655	Cluster -6390	EXT1
0.228012	0.161503	0.0878016	0.00543811	0.244332	0.147234	0.0491525	Cluster -16506	TSSK1B
-0.0703541	0.424934	-0.150246	0.0941001	0.0484411	0.0887947	-0.0832938	Cluster -10286	THSD4
-0.158436	0.201287	-0.151553	0.162333	0.0329873	-0.0357387	-0.0832972	Cluster -10286	MATK
-0.299584	-0.1683	-0.0247	0.0604833	-0.0551679	-0.20272	-0.0833105	Cluster -3105	DUS3L
-0.091312	-0.231471	-0.130343	0.140464	-0.162305	-0.140206	-0.0833222	Cluster -3105	PRDX2
0.203383	0.146857	0.0848806	0.331023	0.137002	0.298199	-0.00803409	Cluster -16506	TSTD2
-0.00642087	-0.0764217	0.0304727	-0.0286699	0.0223673	-0.157433	-0.0833506	Cluster -6390	HOXC8
0.289903	0.435201	0.236187	0.367881	0.279355	0.316324	0.0294689	Cluster -16506	TTBK2
0.0298215	-0.0292815	0.138223	-0.100854	0.030392	0.297303	-0.083379	Cluster -6390	NUDT6
-0.342319	0.0802436	-0.0977035	-0.095055	-0.187475	-0.193115	0.00760843	Cluster -12800	MTMR14
-0.426386	-0.474815	-0.0938496	-0.243533	-0.180016	-0.251407	-0.21454	Cluster -12800	MTX1
-0.0415561	-0.0514639	-0.0738005	-0.0110361	0.304898	0.0461243	-0.0834708	Cluster -6390	SLC43A3
-0.0913864	0.231169	-0.356641	0.0770209	-0.0905686	-0.00699663	-0.0834774	Cluster -10286	C8orf48
-0.314467	-0.102436	-0.263525	0.13409	-0.0929683	0.0633932	-0.0834975	Cluster -3105	MRPL34
-0.2264	-0.275186	-0.0268708	-0.132564	-0.0103652	0.135384	-0.0835142	Cluster -3105	FH
-0.164333	0.137616	-0.113397	0.326887	-0.136401	0.00579377	-0.0835208	Cluster -10286	FAM102A
0.276781	0.205433	-0.0450591	0.405241	-0.00358818	0.136873	0.221623	Cluster -16506	TTC21B
-0.11709	0.196437	-0.0631279	0.196757	0.171988	-0.0571838	-0.0835562	Cluster -10286	PSMA8
0.146942	0.0812216	0.218659	0.129418	0.347542	0.0298126	0.12037	Cluster -16506	TTC22
-0.238083	-0.363014	-0.263763	-0.190313	-0.201375	-0.252132	0.0886054	Cluster -12800	MTX2
-0.134109	-0.0350894	-0.0837556	-0.0152708	-0.0520382	-0.132529	-0.0835802	Cluster -3105	ASMT
0.430444	0.389666	0.115322	0.59838	0.349872	0.158392	0.0483648	Cluster -16506	TTC28
0.00934173	-0.085884	-0.125524	0.0215679	0.131023	0.220125	-0.0836744	Cluster -6390	PTGR1
-0.135144	0.0759213	-0.165436	-0.0273764	0.000694892	-0.28917	-0.0836805	Cluster -3105	PDX1
-0.0580655	0.131503	-0.117339	-0.0678906	0.0684596	-0.112059	-0.0836811	Cluster -6390	C1orf54
0.0658422	0.101296	0.0820402	0.101652	0.00873449	-0.152225	-0.0837128	Cluster -6390	DEGS2
0.140029	0.0169137	-0.00228009	0.114553	0.0991303	0.0614935	-0.0837212	Cluster -6390	HSD17B12
-0.179009	-0.0356688	-0.0174027	0.180679	0.00306094	0.0558212	-0.0837245	Cluster -3105	DAP
-0.271849	-0.301301	-0.0471096	-0.25011	-0.118284	-0.145656	0.00494598	Cluster -12800	MUS81
0.194646	0.10577	-0.043892	0.281083	0.0919126	0.106476	0.115727	Cluster -16506	TTC30B
0.346065	0.110384	0.045339	0.239357	0.232662	0.241459	-0.0469343	Cluster -16506	TTC33
-0.222645	-0.116502	-0.0787291	-0.226368	-0.284391	-0.221549	-0.127823	Cluster -12800	MVD
0.314999	0.0266715	-0.0865065	0.115504	-0.014225	-0.045147	-0.0837831	Cluster -6390	FAM163A
-0.336357	-0.223308	-0.100731	0.139087	-0.124579	0.386176	-0.0837846	Cluster -3105	SLC27A5
0.0345991	0.166093	0.0550584	0.369778	0.0213744	0.0760539	-0.083808	Cluster -10286	C9orf152
-0.144605	0.349342	-0.010874	0.177175	0.156462	-0.199036	-0.0838263	Cluster -10286	TLR5
0.295396	0.257482	0.112613	0.102119	0.116988	0.263038	0.145959	Cluster -16506	TTC37
-0.132751	-0.209652	0.014892	0.0705894	-0.0924924	-0.199282	-0.0838797	Cluster -3105	PSME3
0.326798	0.0299719	0.175408	0.131507	0.270119	0.313292	0.0532457	Cluster -16506	TTC39B
-0.0403054	-0.00990107	0.0210832	0.0588523	0.089377	0.0613275	-0.0839064	Cluster -6390	KRTAP1-3
0.332584	-0.0305319	0.116957	0.249143	0.0375013	0.13707	-0.0602348	Cluster -16506	TTC5
-0.440093	0.0877069	-0.196382	0.199591	0.173097	-0.109482	-0.0839448	Cluster -3105	CARD11
-0.383694	-0.166501	-0.194992	-0.173517	-0.307263	0.0106637	-0.0630275	Cluster -12800	MVK
-0.0909003	0.0913945	-0.205831	0.226726	0.063167	-0.158435	-0.0839599	Cluster -10286	SLC48A1
0.410928	0.153207	0.184192	-0.0233958	0.045209	0.216802	-0.0688732	Cluster -16506	TTC7B
-0.15394	-0.113097	-0.0347978	0.00762621	-0.0609049	-0.168991	-0.0839849	Cluster -3105	ENO2
-0.0316028	0.0551647	-0.00110572	-0.0713556	-0.00643935	-0.0810703	-0.0839897	Cluster -6390	PDE6H
-0.233018	0.162757	0.0525925	-0.311159	-0.127412	-0.131723	-0.0704473	Cluster -12800	MVP
0.0719962	0.0326036	0.145611	0.129906	0.0330447	0.223712	-0.0840166	Cluster -6390	RSPRY1
-0.555657	-0.342312	-0.254951	-0.350779	-0.229152	-0.28999	-0.105722	Cluster -12800	MXD3
-0.441884	-0.397549	-0.146978	-0.135436	-0.260529	-0.364116	-0.167295	Cluster -12800	MYBL2
-0.12959	-0.0951917	-0.000757328	-0.111735	0.16309	0.00394747	-0.0840593	Cluster -6390	IRX4
-0.348012	-0.0497607	0.016445	-0.278308	-0.0454575	-0.186393	-0.124806	Cluster -12800	MYCBP
-0.0269783	0.249284	-0.00190158	-0.119423	-0.00529656	-0.0245599	-0.0840838	Cluster -6390	CYMP
0.0394854	-0.124494	-0.190639	-0.194978	-0.166282	0.0188106	-0.0840934	Cluster -6390	RING1
0.0763147	0.00556286	-0.113321	-0.0850472	-0.140251	0.0305452	-0.0841201	Cluster -6390	EID2
-0.428657	0.106481	-0.16872	0.0557673	0.024168	-0.168554	-0.0841251	Cluster -3105	CARD9
-0.220381	-0.0511975	-0.130228	-0.109765	0.123989	0.212361	-0.0841318	Cluster -6390	NRBF2
-0.245659	-0.132001	-0.119958	-0.399923	-0.179577	-0.189044	-0.181249	Cluster -12800	MYL6
0.0293075	0.120705	-0.031332	-0.0268781	-0.170289	0.196209	-0.0841652	Cluster -6390	TRIM3
-0.0699037	0.225488	0.0415715	-0.00340016	0.150272	0.390773	-0.0842452	Cluster -10286	MOGAT2
-0.139165	0.0133921	-0.0849462	-0.0273299	-0.187879	-0.0267326	-0.084247	Cluster -3105	FAM104B
-0.137733	-0.406474	-0.216165	-0.0714861	-0.0421136	-0.249281	-0.0645699	Cluster -12800	MYL6B
-0.122949	0.0829998	-0.141231	0.122183	0.0305822	0.0794362	-0.0842695	Cluster -10286	C1QTNF4
0.384506	-0.0918047	0.312041	0.226456	-0.118244	0.241743	-0.057554	Cluster -16506	TTC9
-0.243293	0.154591	-0.0800269	0.226274	0.0424067	-0.0316744	-0.0843472	Cluster -10286	PTPN18
0.17336	-0.0192632	0.0846445	-0.143241	-0.166424	0.0845143	-0.0844122	Cluster -6390	AKR7A2
0.0679318	-0.0743504	-0.0174503	0.300694	0.122432	-0.0862111	-0.0845174	Cluster -10286	MAFG
-0.174678	-0.0469682	-0.0956664	0.0159728	-0.048759	0.012184	-0.0845345	Cluster -3105	VAX1
0.043004	-0.161143	-0.095594	0.044386	-0.0622641	0.11588	-0.084633	Cluster -6390	GALR3
0.36207	0.297506	0.0409983	0.169032	0.0880171	0.125632	0.0170622	Cluster -16506	TTLL10
-0.209763	0.210882	0.205974	0.264206	0.042651	0.157973	-0.0846927	Cluster -10286	SYTL2
-0.180594	-0.0939849	-0.199481	-0.0207866	-0.150153	-0.309082	-0.132665	Cluster -12800	MYLK2
0.398868	0.109303	0.219399	0.165154	0.139136	0.0909801	0.0949685	Cluster -16506	TTLL5
-0.348787	-0.0438835	-0.182651	-0.0480688	0.0534965	-0.0770363	-0.0847528	Cluster -3105	ELMOD3
-0.402134	-0.392822	0.0953212	0.0198024	-0.119358	-0.193893	0.014015	Cluster -12800	MYO19
-0.0741273	0.107302	-0.0725707	0.0297136	0.0683651	-0.0199143	-0.0847919	Cluster -10286	OR10A2
0.379242	0.156052	0.140768	0.149338	-0.00648687	0.18228	-0.0496401	Cluster -16506	TTLL7
-0.375974	-0.195401	-0.0990647	-0.0413837	-0.216488	-0.303597	-0.163374	Cluster -12800	MYPOP
0.0508992	0.127971	0.0428211	0.174856	0.149729	0.126943	-0.0848562	Cluster -10286	RETSAT
-0.142966	0.289956	-0.0714807	0.180761	0.22576	0.0621755	-0.0849103	Cluster -10286	LRRC31
0.0872784	0.0271303	-0.0615467	0.160628	0.109353	0.0553189	-0.084918	Cluster -10286	PCDHB13
-0.0150314	-0.109384	-0.0664332	-0.138856	-0.011671	-0.1826	-0.084923	Cluster -6390	RPL9
-0.373678	-0.382656	-0.241963	-0.345874	-0.266784	-0.1867	-0.178186	Cluster -12800	NAA10
0.140643	-0.234874	-0.0968431	-0.0657638	0.0404418	0.0977088	-0.0849414	Cluster -6390	SLC25A32
-0.116568	-0.112317	0.0307187	0.0505085	-0.151427	-0.0673511	-0.0849848	Cluster -3105	LRRC24
-0.225099	-0.162586	-0.217551	0.0122788	-0.104059	-0.138649	-0.0849864	Cluster -3105	SNUPN
0.0563597	0.209741	0.071728	0.181572	0.155441	0.377782	0.0205704	Cluster -16506	TTPA
0.100423	0.159498	0.134789	0.225252	-0.124919	0.152188	-0.0850148	Cluster -10286	CASK
-0.208299	0.0805751	-0.135893	-0.0924961	0.227662	0.0468714	-0.0850182	Cluster -10286	PRDM8
-0.339466	-0.266654	-0.0982502	-0.17593	-0.158099	-0.0188507	-0.0915332	Cluster -12800	NAA20
-0.339154	-0.193312	-0.0991412	-0.261297	0.0346514	-0.1737	-0.0256947	Cluster -12800	NAA38
0.196498	0.329909	0.026117	0.366707	0.303697	-0.0474579	0.000759508	Cluster -16506	TTYH2
-0.258099	-0.152983	-0.283451	-0.124352	0.0218241	-0.310999	0.0179511	Cluster -12800	NACA
-0.0899877	-0.086419	-0.169937	-0.201181	-0.105872	-0.268823	-0.0100238	Cluster -12800	NACA2
0.357672	0.0132711	0.0370304	0.121488	-0.0950447	0.0295861	-0.0851884	Cluster -6390	TSPAN13
0.0122525	0.0171968	-0.00220776	0.0465736	0.102403	-0.0288163	-0.0852106	Cluster -6390	CCDC144NL
0.0175807	0.244599	0.255514	0.0963005	0.114275	0.068768	-0.0852235	Cluster -10286	PITPNA
0.0556771	-0.167099	-0.0590906	-0.15751	0.114351	-0.0723354	-0.0852852	Cluster -6390	FGF11
-0.020629	0.0422188	0.255012	-0.217707	0.18068	-0.0167025	-0.0853203	Cluster -6390	FGFBP1
-0.030452	0.0439514	-0.0344483	0.219428	0.0274862	-0.0310315	-0.0853307	Cluster -10286	GAP43
-0.146693	0.0205741	-0.157512	0.113756	0.160896	-0.0041096	-0.085332	Cluster -10286	SERPINF2
-0.421213	-0.176469	-0.216353	-0.013879	-0.259487	-0.341468	-0.0225899	Cluster -12800	NACC1
-0.378944	-0.122474	-0.0965304	-0.120974	-0.198049	-0.18116	0.0699899	Cluster -12800	NADSYN1
-0.0264959	-0.0697646	0.00621546	-0.0196575	0.102285	0.0754327	-0.0853804	Cluster -6390	ENTPD7
-0.383581	0.0216074	-0.120391	-0.0906846	0.0575133	-0.157835	-0.0853804	Cluster -3105	KCNN4
0.180023	0.0563798	-0.0695656	-0.123309	0.0786788	0.22671	-0.0854305	Cluster -6390	TCP11L1
0.242425	0.401304	0.148984	0.330841	0.25231	0.0169699	0.122768	Cluster -16506	TUB
0.0664898	0.296151	-0.116237	-0.0379767	0.140021	0.0322618	-0.0854505	Cluster -10286	CSRP1
-0.155248	-0.182326	-0.161477	-0.0681629	-0.15694	-0.233663	-0.0648319	Cluster -12800	NAE1
-0.452877	-0.0182868	-0.164874	-0.20996	-0.0929326	-0.206756	0.00857326	Cluster -12800	NAGK
-0.512488	0.0316216	-0.090732	-0.15067	-0.12445	-0.122845	0.089006	Cluster -12800	NAGPA
-0.211806	0.099401	-0.122478	0.312164	0.0951148	-0.0172079	-0.0854954	Cluster -10286	FCRL5
-0.0427333	0.036609	-0.133062	-0.120995	0.0846241	-0.0454813	-0.0855289	Cluster -6390	TPT1
-0.0987298	-0.145354	-0.21741	0.0109684	-0.214544	-0.173595	-0.147855	Cluster -12800	NAIF1
-0.272258	0.0446302	0.0108954	0.0467159	-0.0524559	-0.14719	-0.0855507	Cluster -3105	NOMO3
-0.060947	-0.144349	-0.122376	0.0187777	-0.098182	-0.139531	-0.0855774	Cluster -3105	NANOS3
0.116034	0.119678	0.0307466	0.24896	0.180429	0.354392	0.0603517	Cluster -16506	TUBE1
-0.218896	-0.0771071	-0.133062	-0.280998	0.0350931	-0.310573	-0.00105663	Cluster -12800	NANOS1
0.0738205	-0.0316447	0.067631	0.383706	-0.0106564	-0.0422434	-0.0856859	Cluster -10286	MEX3B
-0.368714	-0.0594925	-0.157585	0.0678766	-0.0552801	-0.104008	-0.0857192	Cluster -3105	BATF
0.142449	0.00583989	-0.0959723	-0.0395258	-0.196589	0.0318019	-0.0857777	Cluster -6390	RNF5P1
-0.146017	0.113435	-0.0816947	0.260541	-0.152652	0.0105496	-0.0858528	Cluster -10286	FBN2
-0.302929	-0.0389029	-0.174808	-0.0243604	0.152841	-0.0835198	-0.0859162	Cluster -3105	XCL1
-0.35814	-0.140124	-0.13869	-0.165905	-0.0683006	-0.227986	-0.209491	Cluster -12800	NANS
-0.167353	0.123222	-0.157864	-0.0317907	0.0865262	0.0966648	-0.0859446	Cluster -10286	MSL3
-0.393556	-0.207626	-0.262195	-0.307558	-0.198791	-0.208989	0.108065	Cluster -12800	NAP1L4
-0.0383464	0.423399	0.0910179	-0.255066	0.0960525	0.0484148	-0.0859984	Cluster -6390	C10orf67
0.396244	0.175887	0.143088	0.18418	0.13762	0.140555	0.107026	Cluster -16506	TUBGCP3
0.0857453	-0.238074	-0.0514505	0.218787	-0.102583	-0.183086	-0.0860498	Cluster -3105	COIL
-0.242871	0.157291	-0.158118	-0.288779	-0.143805	-0.000434931	-0.240385	Cluster -12800	NAPA
0.100576	-0.0497435	0.0388972	-0.0480973	-0.0858539	-0.0398462	-0.0861032	Cluster -6390	FXR2
-0.366227	-0.414089	0.0594847	-0.0294508	-0.248661	-0.208052	-0.234902	Cluster -12800	NARF
-0.269294	-0.102626	-0.0504589	-0.234166	-0.256392	-0.261367	-0.280589	Cluster -12800	NAT14
0.0921003	-0.357379	-0.0115224	0.0157134	-0.132913	0.105224	-0.0861783	Cluster -6390	PSMD12
-0.399013	-0.449145	-0.103552	-0.120096	-0.220731	-0.338989	-0.0375564	Cluster -12800	NAT9
0.0893377	-0.0231229	0.155973	0.0547871	-0.167964	-0.00293212	-0.0862417	Cluster -6390	AKT1
-0.207463	0.127608	-0.184437	0.17281	-0.15351	0.0137223	-0.0862551	Cluster -3105	IGFALS
0.0158135	0.11461	0.106471	0.297486	0.170458	-0.0927574	-0.0862849	Cluster -10286	KRT40
0.0787869	0.409027	-0.0537533	0.220047	-0.023837	-0.0967962	-0.0862853	Cluster -10286	L1TD1
-0.321424	-0.373751	-0.220601	-0.191596	-0.19731	-0.276724	-0.0434088	Cluster -12800	NCAPG
0.228139	-0.0773919	-0.115185	-0.106526	-0.171913	-0.244632	-0.0863489	Cluster -6390	SLC5A10
-0.106183	-0.0332288	-0.120809	-0.0419994	-0.0691242	-0.0462578	-0.086392	Cluster -3105	ADIPOR1
0.313573	0.10193	0.168839	0.36676	0.0653722	0.129568	0.00770692	Cluster -16506	TUBGCP4
0.104951	0.0528649	-0.0175662	0.332509	0.0215242	-0.213566	-0.086397	Cluster -10286	CMTM4
0.0200229	-0.157347	0.00059968	0.0463973	-0.204533	0.111427	-0.0864487	Cluster -6390	SEPHS2
0.089023	-0.206929	-0.0576081	-0.277791	-0.128936	-0.110779	-0.0864504	Cluster -6390	CHMP4A
0.214587	0.0739186	0.119406	0.245743	0.124377	-0.0996065	0.0430048	Cluster -16506	TUG1
0.198421	0.0170041	0.0267635	0.0233735	0.0498814	0.420516	-0.0864721	Cluster -6390	SLC2A2
0.116936	0.0646875	0.109359	0.127924	0.0710845	0.115344	-0.0864971	Cluster -6390	PPP1R2
-0.485479	-0.200863	-0.229516	-0.321592	-0.24173	-0.304281	-0.049989	Cluster -12800	NCLN
-0.321683	-0.0036893	-0.0586932	-0.248174	-0.171291	-0.134041	-0.0861699	Cluster -12800	NCS1
0.21945	0.155872	0.235132	0.318099	-0.0135157	-0.0372145	0.135481	Cluster -16506	TULP4
0.199619	0.091954	0.163728	0.274818	0.165308	0.138239	0.100534	Cluster -16506	TWSG1
-0.397052	-0.149468	-0.112517	0.0560305	-0.285073	0.0351127	-0.0865388	Cluster -3105	KCTD13
-0.111654	-0.176159	-0.00323783	-0.0884043	-0.0670005	-0.0928649	-0.0865672	Cluster -3105	TMX2
-0.139539	0.148814	-0.0859324	-0.0920679	0.0512797	0.021699	-0.0865756	Cluster -6390	EMB
-0.10006	-0.11514	-0.00749638	-0.0513774	-0.141436	-0.0982406	-0.0865775	Cluster -3105	HIST1H2BM
-0.105979	-0.0182372	0.0240271	0.0127782	-0.0731954	0.29255	-0.0866006	Cluster -6390	AMACR
-0.254464	0.110743	-0.14857	-0.0467484	0.141455	0.161504	-0.0866173	Cluster -10286	GLRX
-0.121752	0.310125	-0.163083	0.325697	0.0839184	0.0744687	-0.086624	Cluster -10286	PLA1A
0.189047	-0.145878	-0.145438	0.209891	-0.0343016	0.0629202	-0.0866307	Cluster -6390	SLC25A44
-0.189499	0.207088	-0.000917077	0.177359	0.140607	0.021804	-0.0866675	Cluster -10286	CLNK
-0.0454862	-0.188637	0.067304	-0.0436107	-0.165229	-0.0470564	-0.0866862	Cluster -6390	TTC9B
-0.242924	-0.335009	-0.169463	-0.0395552	-0.161172	-0.237681	0.0335686	Cluster -12800	NDC80
0.273159	0.182957	0.0784659	0.255303	0.0969617	0.142786	0.0869612	Cluster -16506	TXLNG
-0.384036	-0.126659	-0.0879818	-0.159012	-0.193083	-0.298723	-0.1466	Cluster -12800	NDOR1
-0.393628	-0.192597	-0.167024	-0.120936	-0.212105	-0.0768298	-0.155417	Cluster -12800	NDUFA1
0.191999	-0.152035	-0.0130803	0.0389339	0.0385305	-0.100755	-0.0868402	Cluster -6390	SRP72
0.0192641	-0.430438	-0.0244513	0.00978127	-0.0543789	-0.154845	-0.0868426	Cluster -3105	POLE2
0.0854603	-0.169138	-0.0847002	-0.207134	0.00767587	0.12665	-0.086851	Cluster -6390	INTS12
-0.152023	0.0490735	0.213221	0.216872	-0.11962	-0.149255	-0.0868522	Cluster -3105	SLC8A2
-0.173129	-0.184612	-0.124807	-0.133541	-0.10244	0.0332251	0.00979181	Cluster -12800	NDUFA10
0.115504	0.0228377	-0.0275169	-0.0561058	-0.0576456	0.0934796	-0.0868911	Cluster -6390	ERF
-0.243783	0.114525	-0.0707026	-0.105395	-0.0127232	0.166183	-0.0869061	Cluster -6390	DEXI
0.61568	0.137031	0.154202	0.376009	0.0179711	0.214761	0.097197	Cluster -16506	TXNDC16
-0.143606	-0.103136	0.067589	-0.0560647	-0.0991211	-0.0919843	-0.086953	Cluster -3105	HIST1H2BI
0.109028	-0.146111	-0.0646544	0.0227364	-0.132513	-0.077507	-0.0869745	Cluster -6390	EIF3J
-0.422307	-0.239582	-0.199767	-0.217904	-0.222725	-0.120765	-0.179423	Cluster -12800	NDUFA11
-0.10357	0.339317	-0.170931	0.0225132	-0.0602962	0.0411565	-0.0870243	Cluster -10286	ANKRD1
-0.301356	-0.319785	-0.152583	-0.246898	-0.209438	-0.203762	-0.13606	Cluster -12800	NDUFA12
-0.367276	-0.19742	-0.211037	-0.196348	-0.175783	-0.265938	-0.164206	Cluster -12800	NDUFA13
-0.434353	-0.115662	-0.250059	-0.311915	-0.235301	-0.0876733	-0.17366	Cluster -12800	NDUFA2
-0.0745038	0.0818983	-0.0869902	0.102097	0.201146	0.0484717	-0.0871686	Cluster -10286	NPM2
0.0561499	0.0707184	-0.00393594	0.158794	-0.0301075	-0.0767692	-0.0872592	Cluster -6390	ZSCAN1
0.139257	-0.00107819	0.0089531	0.421007	-0.0774268	0.0232049	-0.0872683	Cluster -10286	CCDC117
-0.0639624	0.20564	0.129119	0.371172	0.0165525	0.280463	-0.0872984	Cluster -10286	CADM1
-0.42107	-0.234572	-0.174745	-0.219798	-0.208098	-0.238907	-0.198298	Cluster -12800	NDUFA3
0.0515933	-0.252376	0.00847423	0.0922854	-0.164057	-0.0181521	-0.0873918	Cluster -6390	CSTF2
-0.46448	-0.15122	-0.0504944	-0.0794902	-0.144345	-0.0594598	-0.107468	Cluster -12800	NDUFA4
-0.0988183	0.232601	0.014799	-0.299574	-0.00186941	-0.155949	-0.0874119	Cluster -6390	SFXN3
-0.138247	-0.086398	0.00466763	0.144364	-0.100042	-0.0623078	-0.0874264	Cluster -3105	DEFB126
-0.340884	-0.135707	-0.0348864	-0.0659086	-0.111641	-0.165378	-0.205132	Cluster -12800	NDUFA6
-0.093924	-0.051362	0.0966993	-0.169917	0.16029	0.29569	-0.0874453	Cluster -6390	HIGD1A
0.321855	0.404547	0.114536	0.152236	0.348331	0.1995	0.129978	Cluster -16506	TXNIP
-0.0630319	0.301151	-0.0577677	0.303416	0.282447	0.0693646	-0.0874669	Cluster -10286	CLDN11
0.39692	0.276331	0.0307203	0.0652778	0.179555	0.213809	0.284587	Cluster -16506	TYW3
-0.342122	-0.237302	-0.13978	-0.235837	-0.255322	-0.133112	-0.161552	Cluster -12800	NDUFA7
-0.33679	-0.152741	0.0810699	0.148448	-0.154923	-0.287145	-0.087512	Cluster -3105	SNX8
-0.231636	-0.29634	-0.171157	-0.183345	-0.248469	-0.0890015	-0.281936	Cluster -12800	NDUFA8
0.226459	0.133897	-0.0771007	-0.075135	0.13405	0.203382	-0.0875254	Cluster -6390	PLS3
0.0162944	-0.0968927	-0.20386	-0.281712	-0.0978269	0.0264346	-0.0875404	Cluster -6390	AIG1
-0.403653	-0.313934	-0.0688861	-0.0787123	-0.0459995	-0.0796313	-0.0352128	Cluster -12800	NDUFA9
0.0304484	0.116577	0.00514933	0.00663327	0.159399	-0.089847	-0.0875652	Cluster -6390	OLFM4
-0.33792	-0.295606	-0.0598603	-0.168674	-0.248342	-0.0200817	-0.144712	Cluster -12800	NDUFAB1
-0.032402	0.185908	-0.0311246	0.0665031	-0.130711	-0.177274	-0.0875888	Cluster -3105	PLA2G10
-0.220269	0.258064	-0.202483	0.194099	-0.0643727	-0.0016953	-0.0876202	Cluster -10286	FAM92B
0.0584747	-0.0886965	0.0181578	0.0431906	-0.0452325	0.0429354	-0.0876393	Cluster -6390	UMOD
0.0793388	-0.175328	0.107051	0.0220046	-0.00614221	0.0616823	-0.0876589	Cluster -6390	QSOX2
-0.145228	-0.192654	-0.132866	-0.374037	-0.117302	-0.219394	-0.0200794	Cluster -12800	NDUFAF2
0.272129	0.40785	0.209602	-0.00589205	0.275127	0.205491	0.216166	Cluster -16506	UACA
0.279949	0.135814	0.0404027	0.285315	0.172251	0.042596	0.0231875	Cluster -16506	UBE2J1
0.12566	0.00820891	-0.0322757	0.0638585	0.0193946	0.0264905	-0.0877839	Cluster -6390	RALYL
-0.324858	-0.157658	-0.124798	-0.00235381	-0.224112	-0.0578891	-0.0915716	Cluster -12800	NDUFAF3
0.320768	0.192254	0.0827525	0.416602	0.0859963	0.204673	0.0299613	Cluster -16506	UBE3A
-0.154637	-0.0853682	-0.0179139	-0.0476838	0.0408779	-0.0450639	-0.0880779	Cluster -3105	RUNX2
0.106049	0.136388	0.0330332	0.125631	0.0894442	0.0312739	-0.0880862	Cluster -10286	PBXIP1
-0.181754	-0.208518	-0.0168823	-0.15839	-0.112095	-0.0742207	-0.228587	Cluster -12800	NDUFB1
0.136021	-0.00738672	0.188265	0.218263	0.136408	0.20261	0.159692	Cluster -16506	UBE4A
-0.351382	-0.208697	-0.114637	-0.156895	-0.234652	0.00342261	-0.207256	Cluster -12800	NDUFB10
-0.0718318	-0.11521	0.201569	0.523979	-0.189984	-0.060198	-0.0882331	Cluster -3105	SBK1
0.0926465	0.157822	0.0366083	0.0296015	-0.0631669	-0.10387	-0.0882342	Cluster -6390	CDHR2
-0.382068	-0.321565	-0.206088	-0.135719	-0.264314	-0.188408	-0.185991	Cluster -12800	NDUFB11
-0.375005	0.0471751	0.0122576	-0.0504761	0.147928	-0.0209405	-0.0883016	Cluster -3105	RILP
-0.375756	0.192578	-0.0529226	0.0985706	-0.0167863	-0.110549	-0.0883492	Cluster -3105	CPNE9
-0.103132	-0.0232924	-0.185382	-0.22352	0.108947	-0.169745	-0.0883617	Cluster -6390	RPL34
-0.0709389	0.0457338	0.153315	0.0762299	0.0246912	0.117084	-0.0883667	Cluster -6390	NLGN2
0.0731319	-0.0996511	0.0772712	-0.150506	0.0206838	0.0473998	-0.088375	Cluster -6390	IPPK
-0.25931	0.0437397	-0.190139	0.00749935	0.0779872	-0.0537743	-0.0884201	Cluster -3105	GPX8
0.316998	0.248762	0.21823	0.21897	0.0418523	0.185143	0.22221	Cluster -16506	UBE4B
-0.315325	-0.119716	-0.145693	0.0212677	-0.0825032	-0.166829	-0.0884485	Cluster -3105	C9orf163
-0.0730865	0.0185398	0.0303621	-0.245857	0.0424695	-0.00674338	-0.088452	Cluster -6390	ZNF114
-0.472532	-0.0751703	-0.177498	0.22262	0.0590743	-0.187882	-0.0884718	Cluster -3105	FCHO1
-0.436505	-0.247115	-0.0225243	-0.14837	-0.21304	-0.124612	-0.104492	Cluster -12800	NDUFB2
0.0236783	-0.222273	0.161621	-0.364223	0.0375631	-0.135888	-0.0885202	Cluster -6390	NDRG1
-0.0838142	-0.0657326	0.00840248	-0.0742439	-0.0113467	0.00662998	-0.0885558	Cluster -6390	KRTAP11-1
0.343487	-0.061339	-0.0331562	0.23652	0.0989079	-0.200744	-0.0885687	Cluster -6390	SSTR2
0.237671	0.0412986	-0.080257	-0.174659	-0.139888	0.0738771	-0.088612	Cluster -6390	APLN
-0.0952046	0.360636	-0.0212424	-0.204344	0.121266	0.419373	-0.088725	Cluster -10286	PPP4R4
0.163184	0.365782	0.0897087	0.309305	0.133231	0.185451	0.0239036	Cluster -16506	UBL3
-0.0187142	-0.0219986	-0.0819635	-0.0119247	-0.0270566	-0.129874	-0.0888294	Cluster -6390	GLTPD2
-0.0378907	0.00377601	-0.143599	-0.00382884	-0.00433978	0.155008	-0.0888424	Cluster -6390	ZNF584
-0.381664	-0.244661	-0.189675	-0.24353	-0.116011	-0.243041	-0.0762413	Cluster -12800	NDUFB3
0.143294	0.0183626	-0.0279603	0.0715613	-0.0377959	-0.0571692	-0.0889092	Cluster -6390	SEC16A
-0.348141	-0.32085	-0.191374	-0.0316608	-0.184459	-0.238535	-0.241275	Cluster -12800	NDUFB4
0.104771	0.0113915	-0.134807	0.335648	0.0888938	0.107883	-0.0890244	Cluster -10286	ARMCX5
0.114362	0.248861	0.040067	0.33089	0.105444	0.112942	0.0994021	Cluster -16506	UBP1
-0.0490846	-0.0796276	-0.0410547	-0.0113638	0.0551044	0.119757	-0.0890689	Cluster -6390	CLLU1
-0.0576155	-0.298007	-0.1438	-0.220224	-0.14413	0.0412519	-0.228178	Cluster -12800	NDUFB6
0.436769	0.252907	0.225771	0.172085	0.17449	0.286969	0.0384378	Cluster -16506	UBR1
0.339274	0.203709	0.0700215	0.0471438	0.163698	0.181044	0.215159	Cluster -16506	UBR2
0.100467	-0.0925455	-0.153394	-0.0960724	0.10248	-0.0264493	-0.0891896	Cluster -6390	ECD
-0.333913	-0.255288	-0.158699	-0.182393	-0.154751	-0.13638	-0.0586624	Cluster -12800	NDUFB7
-0.277598	-0.234764	-0.160715	-0.253181	-0.113124	-0.0678053	-0.192785	Cluster -12800	NDUFB8
-0.383836	-0.396828	-0.154309	-0.190618	-0.204269	-0.220815	-0.187266	Cluster -12800	NDUFB9
-0.229573	0.126053	-0.0414659	0.0133407	-0.0228022	0.171538	-0.089238	Cluster -10286	ABHD14B
-0.260942	-0.211473	-0.205594	-0.267052	-0.169444	-0.0871504	-0.204276	Cluster -12800	NDUFC1
-0.186402	0.136393	0.0225773	-0.123877	0.111823	-0.0585191	-0.0892447	Cluster -6390	LEMD1
-0.225385	-0.300342	-0.174423	-0.154491	-0.0814493	-0.0704028	-0.146986	Cluster -12800	NDUFC2
-0.0807351	-0.111569	0.177229	0.0264219	-0.0302845	-0.0311005	-0.0893461	Cluster -6390	KRT83
-0.338516	-0.293472	-0.20684	-0.185469	-0.222762	-0.140848	-0.178441	Cluster -12800	NDUFS3
-0.210117	-0.121857	-0.0528024	0.0657401	-0.153127	-0.0810348	-0.0893916	Cluster -3105	COG1
-0.169101	-0.130254	-0.107594	-0.255511	-0.110806	-0.143397	-0.140441	Cluster -12800	NDUFS4
0.0149616	0.0616565	-0.105718	-0.0997258	-0.106864	-0.17407	-0.0894216	Cluster -6390	TPM2
-0.15339	-0.108429	-0.0986749	0.173578	0.0562954	-0.13775	-0.08945	Cluster -3105	RWDD2A
0.481074	0.172703	0.108366	0.450485	0.1773	0.261211	0.104839	Cluster -16506	UBR3
-0.212219	-0.0748478	-0.059113	0.0848881	-0.136761	-0.352314	-0.0894734	Cluster -3105	SH3BP5L
-0.109933	0.0331989	-0.0929115	-0.224855	0.0884456	-0.0392987	-0.0894851	Cluster -6390	RFESD
-0.264791	-0.160745	-0.0293586	-0.309051	-0.164333	-0.165424	-0.168395	Cluster -12800	NDUFS5
-0.438433	-0.347001	-0.233999	-0.238291	-0.218908	-0.243997	-0.224557	Cluster -12800	NDUFS6
-0.407416	-0.142895	-0.117035	-0.166522	-0.142001	-0.0499549	-0.219434	Cluster -12800	NDUFS7
0.173125	-0.00204088	0.105269	0.102363	-0.144114	0.116595	-0.0895852	Cluster -6390	TCTA
-0.46161	-0.422318	-0.106606	-0.377685	-0.228558	-0.199226	-0.127551	Cluster -12800	NDUFS8
-0.0810624	0.404402	0.209057	0.186022	0.258196	0.0966812	-0.0896349	Cluster -10286	MAPK4
0.420522	-0.0156739	0.190917	0.206258	0.0342297	0.07547	-0.0980216	Cluster -16506	UBR7
0.35164	0.194122	0.0433967	0.0412395	0.00469559	0.0227149	0.00207821	Cluster -16506	UBTD2
-0.195596	0.00465807	0.121187	0.249361	0.0725449	-0.090334	-0.0897605	Cluster -3105	GLRB
0.230582	0.252715	0.273395	-0.0422865	0.185089	0.284047	0.138775	Cluster -16506	UBXN10
-0.287545	-0.302926	-0.00673314	-0.288412	-0.0826503	-0.0354908	0.0544876	Cluster -12800	NDUFV1
-0.414566	0.00696377	-0.0362257	-0.00185168	-0.133006	-0.207564	-0.0898172	Cluster -3105	IFT27
-0.105835	0.126156	-0.0732533	0.292872	-0.0807414	0.00638511	-0.0898374	Cluster -10286	CALHM1
-0.24059	-0.240746	-0.160691	-0.209331	-0.120726	-0.0549145	-0.0870213	Cluster -12800	NDUFV2
-0.307542	-0.11524	-0.125162	-0.166842	-0.160826	-0.134238	-0.0251639	Cluster -12800	NDUFV3
-0.517847	-0.175033	-0.181432	0.0653081	-0.190091	-0.0645777	-0.00456539	Cluster -12800	NECAB3
-0.102188	0.226927	-0.110123	0.211284	0.0559338	-0.119566	-0.0900055	Cluster -10286	STMN2
-0.163111	-0.241799	-0.0122691	-0.0293752	-0.110098	-0.172252	-0.0900259	Cluster -3105	MBLAC1
0.0300192	-0.00363575	-0.0704801	0.104334	0.161557	0.295245	-0.0900793	Cluster -10286	SLC31A1
-0.190531	-0.0557585	-0.00263651	0.131448	-0.294207	-0.0447411	-0.0902529	Cluster -3105	TRAPPC9
-0.102637	-0.310121	-0.109847	-0.378218	-0.234048	-0.17563	-0.12502	Cluster -12800	NEDD8
0.245188	-0.080259	0.0986088	0.12278	0.0831115	0.178446	-0.0902947	Cluster -6390	COG6
-0.0535961	0.0738486	0.00173378	-0.19719	-0.0108897	-0.107673	-0.090341	Cluster -6390	SERPINB3
-0.185903	-0.0461562	-0.0354746	-0.115443	0.153284	-0.310558	-0.0903447	Cluster -3105	MPZL1
0.323653	0.135525	0.18916	0.323274	0.16516	0.162131	-0.0074749	Cluster -16506	UBXN7
0.200031	-0.0345852	0.0765428	-0.15736	-0.0194689	0.163344	-0.0903698	Cluster -6390	ZFYVE21
-0.164934	-0.0114827	0.05268	0.170818	0.175736	0.0300571	-0.0904098	Cluster -10286	LOC100130093
0.235339	0.284561	-0.127434	0.259436	-0.0703527	-0.0186275	0.0217759	Cluster -16506	UCN3
0.199464	0.0709854	0.142602	0.0673092	0.0908071	0.168452	0.0445806	Cluster -16506	UEVLD
-0.424751	-0.394343	-0.21413	-0.073851	-0.166881	-0.211328	-0.0853771	Cluster -12800	NEIL3
0.280097	0.244284	0.198422	0.107548	0.0923681	0.157003	0.0372927	Cluster -16506	UGCG
-0.0671675	-0.194795	-0.0155561	0.00499842	-0.0279951	0.0360934	-0.0905834	Cluster -3105	PDCD10
0.385428	0.13894	-0.115761	-0.123719	0.158479	-0.0737871	-0.0906001	Cluster -6390	EXTL3
0.0200777	-0.378295	0.0477863	-0.19471	-0.112671	0.0154137	-0.0906202	Cluster -6390	MTFR1
-0.320068	-0.394288	-0.114976	0.0380188	-0.119882	-0.291225	-0.0792759	Cluster -12800	NEK2
-0.0282147	-0.0606893	-0.186431	-0.0296084	-0.107322	-0.0165158	-0.0906368	Cluster -6390	DENND1A
-0.0707418	-0.289505	0.0774836	-0.0348119	0.0207901	-0.0880724	-0.0906786	Cluster -3105	TDRKH
0.201955	0.420846	0.129809	-0.0088068	-0.0926705	-0.0643037	-0.0906986	Cluster -6390	TPPP3
-0.257423	-0.194428	-0.213589	-0.18449	-0.0563175	-0.24917	-0.11395	Cluster -12800	NENF
0.136448	0.142043	-0.24851	0.149809	0.0759942	-0.0154963	-0.0907237	Cluster -10286	C2orf72
-0.131849	0.0993998	-0.197585	0.114013	-0.0389314	-0.0289431	-0.0907274	Cluster -3105	H2BFXP
0.0976195	0.00456953	0.0834692	0.0854394	-0.0133906	-0.0531823	-0.090757	Cluster -6390	UBE2G1
0.258012	-0.087081	0.0546769	-0.0842418	-0.00555151	0.098857	-0.090762	Cluster -6390	BCAS2
-0.128478	0.181359	0.259872	0.088289	0.274523	0.0841164	-0.0908021	Cluster -10286	PRKCA
-0.10352	0.209399	-0.0331979	0.274875	0.279012	0.313479	-0.0908169	Cluster -10286	ADH4
-0.28377	-0.203424	-0.0289284	-0.0319879	-0.195097	-0.302509	-0.0941356	Cluster -12800	NEU1
0.198556	0.102742	-0.102605	0.301329	-0.0204017	0.278325	0.0750163	Cluster -16506	UGT1A9
0.0865056	-0.0981918	0.184227	0.0170591	-0.191446	-0.222152	-0.0909557	Cluster -6390	CRB3
-0.236474	0.183523	-0.0235524	0.174202	0.047753	-0.0840169	-0.0909882	Cluster -10286	PCBP3
0.238244	0.111205	0.213122	0.335531	0.168514	0.246125	0.0202747	Cluster -16506	UHMK1
0.0537787	0.158847	-0.0191116	0.178586	0.23637	0.197812	-0.09101	Cluster -10286	PIK3C2G
0.0541903	0.122863	0.0619294	0.388841	0.221516	0.189298	-0.00752831	Cluster -16506	UHRF1BP1L
-0.241255	0.0443736	-0.246643	-0.180793	-0.0254729	-0.203473	0.0643929	Cluster -12800	NFKB2
-0.308416	-0.131924	-0.11505	-0.155684	-0.159651	-0.068999	0.000662692	Cluster -12800	NFKBIB
0.428964	0.0854617	0.126013	-0.300763	0.201852	0.0977688	-0.0910558	Cluster -6390	TTLL11
-0.051585	0.406555	-0.171289	0.225277	0.270813	0.128653	-0.0910575	Cluster -10286	NAP1L2
-0.259986	-0.0106927	-0.266457	-0.124048	-0.0980089	-0.270041	0.107915	Cluster -12800	NFKBIE
-0.449836	0.0362395	-0.154335	0.19504	0.0986001	-0.129324	-0.0912061	Cluster -3105	DTNB
-0.0577561	0.0417668	-0.00501235	-0.112239	-0.122645	-0.0600995	-0.0912455	Cluster -6390	ZFP42
0.168017	0.138977	-0.0186923	0.352842	0.223559	-0.166485	0.0378202	Cluster -16506	UNC119B
0.0337993	-0.0789331	-0.122452	0.11919	-0.174334	-0.191597	-0.0913229	Cluster -3105	IRF2BP1
0.0833094	0.0220889	-0.0994324	0.146767	-0.0132175	0.0774435	-0.0913784	Cluster -6390	MCHR1
-0.289348	0.210808	-0.17314	0.0901648	0.135932	-0.104024	-0.091393	Cluster -10286	CD6
0.0114602	0.00943345	-0.0229209	0.19241	-0.215275	0.110486	-0.0914625	Cluster -6390	JPH3
0.0122665	0.251533	0.0574976	0.116721	0.189721	0.060569	-0.0915015	Cluster -10286	GALNT10
-0.142336	-0.233268	-0.262705	-0.32836	-0.17242	-0.22326	-0.0562954	Cluster -12800	NFKBIL1
-0.364998	-0.0654988	-0.0263558	-0.0625095	0.0183503	0.0462568	-0.0915483	Cluster -3105	NMT1
0.0102696	-0.239624	-0.264805	-0.150344	-0.0449313	-0.136284	-0.123446	Cluster -12800	NFU1
-0.048094	0.13043	0.162228	0.0772061	0.285159	0.127198	-0.0916	Cluster -10286	SCPEP1
-0.076168	0.103595	-0.0275329	-0.0724946	-0.0434102	0.0898195	-0.0916311	Cluster -6390	FAM163B
-0.435157	-0.244354	-0.261106	-0.336478	-0.330871	-0.201593	-0.0881246	Cluster -12800	NHP2
0.0165101	-0.109405	0.223448	0.0183948	0.0865469	0.0980473	-0.0916944	Cluster -6390	MAPK6
-0.389036	-0.364169	-0.213713	0.0196681	-0.12472	-0.181338	0.07109	Cluster -12800	NIF3L1
-0.344047	-0.0231466	-0.289199	-0.0585965	-0.0873317	-0.106917	-0.130403	Cluster -12800	NINJ1
0.235349	0.0876833	0.119726	0.252236	0.174152	0.125583	-0.0069858	Cluster -16506	UNC13B
-0.0500216	0.026755	-0.00827563	0.227701	-0.00832788	-0.0257019	-0.0917411	Cluster -10286	LCT
-0.0295188	0.175611	0.0596908	0.322202	-0.0585123	0.0879765	-0.0917686	Cluster -10286	HERPUD1
0.0606449	-0.0943373	0.0877539	0.142844	0.00971643	0.0800387	-0.0918003	Cluster -6390	FAM199X
0.0935899	-0.13007	0.052341	0.136647	0.0795942	-0.126243	-0.0918537	Cluster -6390	ZNF8
-0.191297	0.271124	0.0350411	0.19702	-0.0199132	0.15888	-0.0918688	Cluster -10286	TMEM231
0.157105	0.286553	-0.120403	0.393726	-0.0471285	-0.0186232	-0.0918838	Cluster -10286	RADIL
-0.108012	-0.071475	-0.0896504	0.119072	0.00938999	-0.0862764	-0.0919127	Cluster -3105	DIRC1
-0.00792147	0.261226	-0.208523	0.30944	0.288706	-0.171516	-0.0919222	Cluster -10286	ETV5
-0.160958	-0.099489	0.0158333	0.102596	-0.0400703	0.0735845	-0.0919424	Cluster -3105	TNNC2
0.124932	0.105863	-0.132043	0.103305	0.188424	0.106242	-0.0919923	Cluster -10286	TMEM26
-0.0949154	-0.242875	0.0357053	-0.163191	-0.177924	-0.0459762	-0.00407297	Cluster -12800	NIP7
-0.0372816	0.230152	-0.0936636	-0.117727	0.129357	0.0542746	-0.0920203	Cluster -6390	INSC
0.355745	0.540285	0.0390895	0.2254	0.119751	0.245931	0.0146772	Cluster -16506	UNC45B
0.115766	0.00494222	-0.280287	0.0550175	-0.055579	-0.181457	-0.0920474	Cluster -6390	TNFRSF4
0.299789	0.292993	-0.131961	0.129084	0.0361465	-0.123079	-0.119128	Cluster -16506	UNC5B
-0.00324016	0.0319536	0.0339292	0.262668	0.0935216	-0.00262502	-0.0921342	Cluster -10286	GK
0.413434	0.441576	0.0396087	0.212468	0.130537	0.149562	-0.161318	Cluster -16506	UNC5C
-0.312435	0.103835	-0.0194315	-0.363198	0.0160732	-0.0718734	0.134653	Cluster -12800	NIPAL4
-0.177064	0.052373	-0.11336	-0.0191534	0.0159527	-0.132581	-0.0922021	Cluster -3105	OR11A1
0.343912	0.0541234	0.180586	0.114324	0.0877201	0.0068773	-0.0962702	Cluster -16506	UNC5D
-0.333178	-0.275267	-0.112281	-0.301303	-0.0711494	0.02021	-0.185313	Cluster -12800	NIT1
-0.366774	-0.334778	-0.0615079	-0.267135	-0.299765	0.034695	-0.0967914	Cluster -12800	NIT2
-0.0788718	-0.0152031	-0.00800452	-0.203181	0.169033	-0.123312	-0.0922894	Cluster -6390	KLK8
0.056761	-0.0106614	0.232386	0.0425938	0.150506	0.0398644	-0.092318	Cluster -6390	LINGO2
0.239681	0.287755	0.320617	-0.361165	0.248869	0.150299	-0.0923528	Cluster -6390	TINAGL1
0.0753747	-0.0343177	-0.0707934	0.0636488	-0.109875	-0.0790168	-0.0923562	Cluster -6390	POMT1
0.122295	0.362399	-0.205803	0.124601	0.149723	0.1773	0.164157	Cluster -16506	UNC80
-0.103429	-0.133529	-0.147774	-0.138685	-0.248817	-0.0501578	0.00551353	Cluster -12800	NKAP
-0.0591734	0.305755	0.056046	0.202361	0.263147	0.0339215	-0.0924096	Cluster -10286	PHYHIP
-0.280756	0.218973	-0.0135902	0.10263	0.0155598	-0.0992031	-0.092411	Cluster -10286	DNAJC5B
0.151616	0.24973	-0.0479695	-0.0290602	0.00658084	0.0855477	-0.0924296	Cluster -6390	SMAD7
-0.454098	0.163559	-0.0348306	-0.123327	-0.0597184	-0.0350772	-0.0924463	Cluster -3105	CTSZ
-0.0806419	-0.242318	-0.0289568	-0.0166399	-0.2974	-0.128524	-0.144577	Cluster -12800	NKIRAS2
0.109846	0.0275858	-0.13014	0.162554	0.122199	-0.0149824	-0.0925047	Cluster -10286	FBXO9
-0.258973	-0.100634	-0.242331	0.0974517	-0.109217	-0.215267	-0.0925164	Cluster -3105	GOLT1A
-0.15212	0.0666015	-0.0404163	0.114342	-0.0173965	-0.0300977	-0.0925598	Cluster -3105	ROM1
0.367453	-0.0363599	-0.0925662	0.0928795	0.0726455	0.0586425	-0.0925967	Cluster -6390	LOC90246
0.215719	-0.0251817	-0.0758022	0.248872	0.159542	-0.147981	-0.0926356	Cluster -10286	DLX6
-0.32493	0.328947	-0.0403841	0.303465	0.0229286	0.22256	-0.092675	Cluster -10286	RAB37
0.0165075	-0.335969	-0.101181	-0.0584349	-0.0826905	-0.297391	0.0160281	Cluster -12800	NLE1
-0.5435	-0.516012	-0.172946	-0.289069	-0.307009	-0.299629	-0.201882	Cluster -12800	NME1
0.202975	0.210561	0.0923479	0.14193	0.201123	0.20849	0.174119	Cluster -16506	UPB1
-0.219314	-0.0511436	-0.153881	0.0644157	-0.0919455	-0.10174	-0.0927234	Cluster -3105	SRPX2
-0.36983	0.124148	0.101753	-0.0587477	-0.140153	-0.0288246	-0.0927301	Cluster -3105	TRPM4
-0.0762462	0.00171924	-0.188236	-0.0377552	-0.034046	-0.123745	-0.0927468	Cluster -3105	SLC35E4
0.142127	-0.0807728	0.121569	0.0266594	0.0456236	-0.0760114	-0.0927885	Cluster -6390	PRPF18
-0.370589	-0.245127	-0.0887974	-0.146325	-0.220924	-0.125111	-0.0162818	Cluster -12800	NME1-NME2
-0.521617	-0.42903	-0.193132	-0.247661	-0.180227	-0.255983	-0.168095	Cluster -12800	NME2
0.194882	-0.317809	0.00171103	-0.0145411	-0.0520665	0.076292	-0.0928853	Cluster -6390	RFC3
-0.358659	0.208683	-0.253374	-0.0290791	0.18741	0.342093	-0.0928937	Cluster -10286	C1S
0.290951	0.148166	-0.152795	-0.108112	0.0680441	0.0307829	-0.0929237	Cluster -6390	MFGE8
-0.243289	-0.127999	-0.0550198	0.0756209	0.0620079	0.150467	-0.0929316	Cluster -3105	APOF
-0.187895	-0.315422	-0.139634	0.165363	-0.0964128	-0.244498	-0.0930322	Cluster -3105	ZNF695
-0.210903	-0.249115	-0.126587	0.0348499	-0.11459	0.287276	-0.0930539	Cluster -3105	SLC25A15
-0.181997	0.19894	0.011951	-0.0284081	0.0161289	-0.183015	-0.0930573	Cluster -3105	ARHGEF18
0.176576	-0.115364	0.0153555	0.210053	0.019145	0.133216	-0.0930723	Cluster -6390	VPS37A
-0.389101	-0.236709	-0.102844	-0.271002	-0.145902	-0.235682	-0.0755135	Cluster -12800	NME2P1
-0.118586	-0.141189	0.0859587	0.0784271	-0.00968634	-0.0669746	-0.0931153	Cluster -3105	SRMS
-0.427116	-0.107236	-0.158862	-0.18759	-0.222781	-0.206602	-0.152404	Cluster -12800	NME3
-0.0498868	-0.231369	0.0796475	0.134558	-0.124553	0.119407	-0.0932025	Cluster -3105	PDHX
-0.15803	0.0603919	0.0261177	-0.101285	0.144856	0.284977	-0.0932349	Cluster -6390	PFKFB1
-0.0204747	0.0228478	-0.244026	-0.211758	0.0529934	-0.182671	-0.0932526	Cluster -6390	SLC35D2
-0.423732	-0.31201	-0.263885	0.0239003	-0.219328	-0.185143	-0.0410201	Cluster -12800	NME4
-0.306299	-0.268494	0.0200469	-0.277518	-0.0903969	-0.323151	-0.0343815	Cluster -12800	NME6
0.0594872	0.0413871	0.0401841	0.111206	-0.0952254	0.00674166	-0.0933449	Cluster -6390	CETN1
-0.289844	-0.0761914	-0.188215	-0.264788	0.129485	-0.0581303	0.132532	Cluster -12800	NMI
0.065127	0.0585599	-0.169285	0.120932	0.234078	0.299485	-0.0933494	Cluster -10286	CPS1
-0.455969	-0.215484	-0.0629642	-0.190884	-0.208513	-0.0608968	-0.0738275	Cluster -12800	NMRAL1
-0.0909614	-0.167161	0.00760181	-0.0830649	0.0236208	-0.0563503	-0.0933744	Cluster -3105	TFAP2C
-0.00753638	-0.253423	0.10909	0.299577	-0.220694	-0.0718087	-0.0934145	Cluster -3105	ZNF48
0.0190278	-0.0952052	0.0469259	-0.147737	0.0220902	0.0126536	-0.0934295	Cluster -6390	EDARADD
0.0454626	0.117416	0.0218235	-0.30818	-0.167488	0.117317	-0.0934445	Cluster -6390	FAM174A
0.0765369	0.25851	-0.052454	0.29729	0.122311	0.038463	-0.0934604	Cluster -10286	C16orf89
0.0343028	-0.104772	0.0191505	0.0776663	0.190253	-0.0673041	-0.0934664	Cluster -6390	BCL2L10
0.265205	0.0406053	-0.0182167	0.227157	0.155674	0.0546459	0.148079	Cluster -16506	UPF2
-0.391865	-0.207903	0.0242632	0.184819	0.0579457	0.161583	-0.0935063	Cluster -3105	SPTBN2
0.181386	0.257343	-0.0998934	0.106023	0.00125845	0.0537054	-0.0935094	Cluster -10286	CACNA1S
-0.0217581	0.160446	-0.0462816	0.275337	-0.0244143	0.00645055	-0.0935133	Cluster -10286	GPR26
-0.0567509	0.0666221	-0.191196	-0.116494	-0.102098	-0.194213	-0.0935347	Cluster -3105	GTF2F1
-0.0867249	0.0202084	-0.0688478	0.169734	0.0874305	0.104407	-0.0935514	Cluster -10286	INTS10
-0.131177	-0.166685	-0.0729133	-0.18541	-0.117315	-0.155932	-0.0623598	Cluster -12800	NOB1
-0.212171	-0.00655279	0.00057836	0.104961	-0.196547	-0.209668	-0.0936014	Cluster -3105	ZNF213
-0.0540024	-0.217884	0.0442451	-0.34607	-0.347023	-0.039303	0.0765801	Cluster -12800	NOC2L
0.074092	0.0714367	-0.112907	-0.0392084	-0.0731953	0.126866	-0.0936382	Cluster -6390	C9orf78
-0.0555086	0.0733743	0.0274016	0.191328	-0.110584	-0.0914001	-0.0936699	Cluster -3105	PLEKHA6
-0.00226694	-0.14567	-0.0964265	-0.119574	-0.0762697	-0.136766	-0.0936732	Cluster -6390	NOXA1
0.0705711	0.0381002	-0.206298	0.0606282	0.00207173	0.147423	-0.0937273	Cluster -6390	PRODH2
-0.448143	-0.339514	-0.248282	-0.30697	-0.278835	-0.222507	-0.0848479	Cluster -12800	NOC4L
0.193698	0.17537	-0.0469822	0.118347	-0.0690043	0.251698	-0.145819	Cluster -16506	UPRT
-0.0520889	0.0920079	-0.0749993	-0.142604	0.00806402	0.05452	-0.0938101	Cluster -6390	STX2
0.0964967	-0.0584497	-0.0535825	0.227872	-0.0612316	0.0614753	-0.0938168	Cluster -6390	RAB40B
-0.0446697	-0.340338	-0.307225	0.00909524	-0.119051	-0.272364	0.0400035	Cluster -12800	NOL10
0.153514	-0.219397	-0.0170173	-0.147729	-0.140793	0.0589583	-0.093942	Cluster -6390	DNAJA1
0.387124	0.393409	-0.119086	0.283077	0.237058	0.201982	0.105036	Cluster -16506	USHBP1
0.0166155	0.1591	-0.170747	-0.00533121	-0.00981907	0.244866	-0.0939754	Cluster -6390	PKIG
0.22337	0.00132736	0.00503031	0.201725	0.0734949	0.111216	0.102796	Cluster -16506	USO1
0.0829283	-0.0154903	-0.0964047	-0.0833138	-0.111941	-0.0747902	-0.0940004	Cluster -6390	MON1A
-0.399581	-0.16974	-0.131369	-0.182882	-0.125825	-0.360447	-0.113915	Cluster -12800	NOL12
0.179779	0.088374	0.14999	0.0581255	-0.118256	0.269741	-0.0940221	Cluster -6390	LDHD
-0.0768196	0.0800134	-0.10913	0.118549	0.25532	0.166208	-0.0940388	Cluster -10286	ANKRD35
-0.104643	-0.234487	-0.0846855	-0.186326	-0.219112	-0.0685653	-0.125679	Cluster -12800	NOL3
-0.155365	0.0744163	-0.0931805	0.164751	0.0596473	0.189495	-0.0941189	Cluster -10286	CYP4F11
-0.020502	-0.385593	-0.357017	-0.246668	-0.258625	-0.326263	-0.100505	Cluster -12800	NOL7
0.422722	-0.0243573	0.17792	0.135035	0.109779	0.0930308	0.227904	Cluster -16506	USP1
-0.377337	-0.209813	-0.114506	-0.164078	-0.236274	-0.229656	-0.164761	Cluster -12800	NOP10
-0.0208925	0.0666236	0.103139	0.060793	-0.0411351	-0.221048	-0.0942286	Cluster -6390	ACTA1
0.0638229	0.0320435	-0.152394	-0.0661074	0.0521869	-0.0785688	-0.0942291	Cluster -6390	FOXD2
-0.0907774	0.157871	-0.0312012	0.0547375	0.080043	-0.00958672	-0.094252	Cluster -10286	PPP3R2
-0.273078	0.291667	-0.0547261	-0.147697	0.260921	0.23461	-0.0942558	Cluster -10286	OAF
-0.157318	-0.0690178	0.107009	0.230259	-0.052254	0.00142169	-0.0942825	Cluster -3105	TBX6
0.0694312	0.241975	0.063592	0.232395	0.236596	-0.0580874	-0.0943297	Cluster -10286	TMEM213
-0.0124882	0.516745	-0.0108714	0.056989	0.0717784	0.0245426	-0.0944001	Cluster -10286	PCDH15
-0.0439954	-0.0304629	0.119669	-0.0274327	-0.175777	0.232042	-0.094401	Cluster -6390	HIRIP3
-0.408241	-0.33332	-0.246333	-0.372366	-0.309442	-0.134534	0.0147361	Cluster -12800	NOP16
-0.370703	-0.0485925	-0.0929039	0.0180663	-0.173986	-0.0841691	-0.0944177	Cluster -3105	NOXO1
0.3537	0.286785	0.158626	0.291467	0.197185	0.357576	0.0603517	Cluster -16506	USP12
-0.441076	-0.31222	-0.212532	0.0635669	-0.186348	-0.157136	0.0782226	Cluster -12800	NOP2
0.191256	-0.0231875	0.100753	0.171251	0.0974942	0.00665154	-0.0944694	Cluster -6390	SH3PXD2B
-0.358477	-0.312195	-0.146702	-0.182511	-0.268495	-0.314674	0.0210292	Cluster -12800	NOP56
-0.22498	-0.325852	-0.302335	-0.137755	-0.1145	-0.301937	0.15632	Cluster -12800	NOP58
-0.225963	-0.166945	-0.244269	-0.398259	-0.278915	-0.27515	-0.231952	Cluster -12800	NOSIP
-0.0744087	0.431867	-0.0443484	0.24734	-0.073582	0.0241639	-0.0945431	Cluster -10286	TYRP1
0.323832	0.0984398	-0.0384145	0.397609	0.114792	0.175601	0.0242592	Cluster -16506	USP13
0.14766	0.201592	0.0233115	0.160571	0.0967383	0.23342	0.180861	Cluster -16506	USP16
0.216266	0.136335	0.173257	0.201482	0.0228077	0.189086	0.124112	Cluster -16506	USP19
-0.0873073	-0.198757	-0.0723442	0.0679921	0.0453643	-0.050905	-0.0946798	Cluster -3105	PIAS3
0.0831547	0.285781	0.0118359	0.271196	0.12206	-0.114164	-0.0947298	Cluster -10286	PDE4C
-0.0946429	0.217057	0.143176	-0.0202201	0.268201	0.20523	-0.0947465	Cluster -10286	ANKRD29
0.0211762	0.0503837	0.00925985	0.017133	0.0765706	0.117052	-0.0947467	Cluster -6390	GSTT1
-0.0970699	0.0789616	-0.0517304	-0.00255807	-0.101558	-0.00910758	-0.0947566	Cluster -6390	ERGIC1
-0.117793	-0.0788008	-0.102358	0.119502	-0.222635	-0.072703	-0.0947649	Cluster -3105	SPIN2B
0.254917	-0.223307	-0.126117	0.018095	0.0633666	0.0820675	-0.0947833	Cluster -6390	MARCH5
-0.35869	0.185047	-0.0924398	-0.325507	0.0860611	-0.202921	-0.0494498	Cluster -12800	NPC2
-0.151548	-0.0731373	-0.136118	0.133541	0.147355	0.124169	-0.0949359	Cluster -3105	UBL4B
-0.00648809	0.0381369	0.180265	-0.0453807	0.105403	0.194812	-0.0949368	Cluster -6390	TIGD2
0.212214	0.0368136	-0.0861516	-0.044542	-0.119884	-0.224643	-0.0950019	Cluster -6390	RAB11A
-0.188097	-0.104954	-0.0542516	0.25137	0.12523	-0.20015	-0.0950136	Cluster -3105	GORAB
-0.0777949	-0.0882262	-0.255863	0.104969	-0.100561	-0.0246234	-0.095062	Cluster -3105	ACTR1B
0.197409	-0.0641626	0.0203126	-0.0200322	-0.0554067	-0.168152	-0.095072	Cluster -6390	ACSL3
0.0446651	0.0357555	-0.032893	-0.00158118	0.221003	0.0876136	-0.095106	Cluster -6390	AQP7P3
-0.294545	0.491989	-0.117891	0.2613	0.00204426	-0.053189	-0.0951238	Cluster -10286	PRDM6
0.185451	0.31803	0.116784	-0.109149	0.0325421	0.17928	0.118366	Cluster -16506	USP2
0.21918	0.252071	0.150105	0.182051	0.257939	0.157892	0.262825	Cluster -16506	USP24
-0.140155	0.0342968	0.0227271	0.190144	0.0519551	0.00652191	-0.0951856	Cluster -10286	NOMO2
0.165097	0.133718	0.141981	0.0659794	0.231045	0.282436	0.185933	Cluster -16506	USP25
0.342147	0.0876181	-0.124556	0.261477	-0.0977654	-0.0174626	0.0431734	Cluster -16506	USP27X
-0.544525	-0.141628	-0.0290191	-0.206421	-0.201046	-0.265938	-0.0513978	Cluster -12800	NPEPL1
-0.405602	-0.226205	-0.0340095	-0.0329638	-0.170634	-0.124472	-0.081017	Cluster -12800	NPLOC4
0.160099	-0.0218782	0.181421	0.276711	0.226055	0.162716	0.181875	Cluster -16506	USP28
-0.0169373	-0.114419	-0.270697	-0.338792	-0.0968084	-0.295232	0.0151	Cluster -12800	NPM1
0.208643	-0.00565064	-0.196921	-0.303789	-0.24812	-0.0732984	-0.0952607	Cluster -6390	MRFAP1
-0.0858973	0.00760195	0.0663767	0.134462	0.229554	0.00305098	-0.0952674	Cluster -10286	GRIN2B
-0.131869	-0.0971948	-0.140434	0.242244	-0.0192595	-0.16798	-0.0952768	Cluster -3105	ZNF280A
-0.47208	-0.344154	-0.238102	-0.251592	-0.0545829	-0.218451	-0.0625785	Cluster -12800	NPM3
-0.33273	-0.231218	0.0140517	-0.00837665	-0.165259	-0.232706	-0.201093	Cluster -12800	NPRL2
0.237136	-0.078121	0.160327	0.238126	-0.0398491	0.197497	0.0197656	Cluster -16506	USP32
-0.301845	0.0113808	-0.191986	-0.0884795	-0.168608	-0.119012	-0.178207	Cluster -12800	NR1H2
-0.14627	-0.0600104	0.140922	0.0067608	-0.073149	-0.23718	-0.095446	Cluster -3105	SMAGP
-0.205605	0.0429834	-0.0499784	-0.200507	0.12044	-0.158619	-0.0954465	Cluster -3105	SLC6A11
-0.0663154	0.161849	-0.224414	0.317387	0.137868	0.00757413	-0.0954727	Cluster -10286	RBPMS
-0.191299	0.0306292	-0.23738	0.33792	0.194409	-0.0113414	-0.0955123	Cluster -10286	DMRT3
-0.418843	-0.316767	-0.1298	0.001263	-0.275997	-0.390194	-0.0504514	Cluster -12800	NR2C2AP
0.171699	0.0483246	-0.23026	-0.0959954	0.0186907	0.0744206	-0.0955211	Cluster -6390	PAIP2
-0.195065	0.131953	-0.121203	0.112056	-0.0548819	-0.0137316	-0.0955278	Cluster -3105	SERPINA5
-0.0655532	-0.232196	-0.0305787	0.0460569	-0.236775	-0.0261545	-0.0955444	Cluster -3105	ZNF768
-0.382627	-0.315887	-0.189063	-0.180172	-0.264758	-0.263013	0.162955	Cluster -12800	NR2F6
0.0977551	0.149282	0.0241069	0.149701	0.0839844	0.212419	-0.0955712	Cluster -10286	IDS
0.0576964	0.110565	-0.0410565	-0.0335987	0.0895265	0.0289197	-0.0955724	Cluster -6390	VSTM1
0.387006	0.149287	0.140437	0.159033	0.264131	0.304508	0.285021	Cluster -16506	USP33
0.207325	0.219094	-0.00575244	0.515698	0.26688	0.108681	0.159959	Cluster -16506	USP34
0.157328	0.104224	0.0833123	-0.177611	0.0365015	0.158647	-0.0955862	Cluster -6390	TMEM59
0.400606	-0.00935518	0.0699794	0.328857	0.129535	-0.141091	0.0582017	Cluster -16506	USP37
-0.328198	-0.111103	0.0869289	-0.239765	-0.0462554	0.0558963	0.0617789	Cluster -12800	NRBP2
0.326927	0.0414977	0.155307	0.174774	-0.0220218	0.355692	-0.020233	Cluster -16506	USP38
-0.27493	0.183925	-0.0361292	-0.157671	-0.0511975	-0.0812291	-0.0958239	Cluster -3105	MARCH10
0.325395	0.268618	0.10467	0.28689	0.344189	0.109485	0.198727	Cluster -16506	USP44
0.0632473	-0.160075	-0.099395	0.159379	-0.0511727	-0.188109	-0.0958403	Cluster -3105	LRRC26
0.328189	0.166263	-0.10769	0.222623	0.0715895	0.172261	0.0182799	Cluster -16506	USP46
-0.155997	0.00703831	0.207567	0.273217	0.0680792	0.303014	-0.0958783	Cluster -10286	ENPP1
-0.0375488	0.0236801	0.0598428	-0.214615	0.053752	-0.105453	-0.0959134	Cluster -6390	TRIP10
0.0803379	0.27348	-0.0124085	0.00175304	0.15043	0.279977	0.14962	Cluster -16506	USP47
0.00299411	-0.126578	-0.0868344	-0.179815	-0.0818724	-0.249606	-0.153194	Cluster -12800	NRM
0.264185	0.282862	0.213183	-0.0378132	0.137016	0.0806737	0.248388	Cluster -16506	USP48
0.340298	0.307725	0.063384	0.366937	0.189911	0.17287	0.0444321	Cluster -16506	USP51
0.0931417	0.181142	-0.18164	0.0373275	0.0368987	-0.117079	-0.0961354	Cluster -6390	LY6H
-0.394581	-0.206534	-0.0912885	0.0023516	-0.246249	-0.134516	-0.143701	Cluster -12800	NRSN2
-0.144521	0.136695	-0.0699827	0.238701	0.0508381	-0.143953	-0.0961537	Cluster -10286	PDE6B
-0.159965	0.211684	-0.043866	0.269143	0.267259	0.00137182	-0.0961599	Cluster -10286	HS3ST4
0.357436	0.30503	0.204951	0.133802	0.349454	0.348167	0.0756871	Cluster -16506	USP53
0.312444	0.0398116	0.0224631	-0.100249	0.0885966	0.180681	-0.0961871	Cluster -6390	ADH5
-0.086787	0.0512901	-0.0305192	0.168968	0.214315	0.0175943	-0.0962324	Cluster -10286	HCG22
0.309615	0.0612036	0.0751715	0.320764	0.309547	0.0847244	0.085776	Cluster -16506	USP6NL
0.203454	0.0643139	-0.178905	-0.0087081	-0.0349869	0.0238094	-0.0962782	Cluster -6390	C9orf153
-0.119863	-0.253203	-0.134781	-0.181642	-0.414466	0.0349175	-0.287465	Cluster -12800	NSDHL
-0.00689503	0.362772	-0.136028	-0.14017	-0.076157	-0.0237086	-0.0962891	Cluster -6390	CAMK2A
0.17233	0.148748	0.148643	0.23861	-0.0602368	0.276575	0.0796048	Cluster -16506	USP7
-0.206255	-0.108521	-0.130325	-0.374896	-0.255956	-0.0967459	-0.0980867	Cluster -12800	NSFL1C
-0.275181	-0.0608422	-0.0914793	-0.264034	-0.170448	-0.0806925	-0.239235	Cluster -12800	NSMCE1
-0.388255	0.0236784	0.0793234	0.278334	-0.00118389	0.0339892	-0.0963857	Cluster -3105	CDR2
-0.0980484	0.124934	-0.25352	0.179535	0.0789368	0.178974	-0.0964141	Cluster -10286	SHF
-0.196613	-0.0796287	0.0913115	-0.163811	0.0628635	-0.0183697	-0.0964225	Cluster -6390	ACADVL
0.340106	0.297502	0.160489	0.333652	0.0961839	0.248095	0.0884685	Cluster -16506	USP8
-0.285756	-0.295463	-0.195318	-0.366643	-0.158605	-0.216394	-0.158782	Cluster -12800	NSMCE2
-0.348677	-0.075895	-0.18538	0.191324	-0.0891846	-0.0860513	-0.0965517	Cluster -3105	JSRP1
-0.660571	-0.402776	0.00614986	-0.292508	-0.314508	-0.290664	-0.054965	Cluster -12800	NSUN5
0.0242964	-0.134176	-0.145165	-0.321295	-0.105784	-0.0146285	-0.0966161	Cluster -6390	MRPS18C
-0.441717	-0.202775	0.0245508	-0.0975921	-0.123415	-0.238642	0.153611	Cluster -12800	NSUN5P1
-0.00165947	-0.178843	0.0315895	-0.221484	0.0140512	-0.174844	-0.0966345	Cluster -6390	EFNA1
-0.0660866	0.010668	-0.191811	-0.275651	0.087708	-0.122721	-0.0966404	Cluster -6390	SAR1A
0.206257	0.148387	0.024993	0.231571	0.0768848	0.167733	0.178583	Cluster -16506	USP9X
-0.460735	-0.215136	0.0218645	-0.0742988	-0.0862289	-0.212941	0.124866	Cluster -12800	NSUN5P2
0.237664	0.126294	-0.160899	0.186222	0.0234046	-0.152607	-0.0966795	Cluster -6390	KCNN1
-0.236331	-0.255823	0.0395176	0.148759	-0.212245	-0.000158695	-0.0966845	Cluster -3105	SMARCD2
0.11073	-0.0575256	0.0036593	-0.281189	-0.0377887	0.145181	-0.0966879	Cluster -6390	RAP1GDS1
-0.136528	0.196783	-0.00805712	0.157306	-0.0486444	0.00581322	-0.0967046	Cluster -10286	ONECUT3
-0.336632	-0.337579	-0.0592502	-0.212659	-0.219554	-0.257389	-0.278785	Cluster -12800	NT5C
-0.121305	-0.225779	-0.202304	-0.138876	-0.112771	0.0564256	-0.133009	Cluster -12800	NTHL1
-0.198036	0.0700332	0.0358944	-0.122926	-0.0761496	-0.0679599	-0.0968565	Cluster -3105	CRELD1
0.17799	0.0385394	0.0792424	0.100324	0.148848	0.142765	0.0355817	Cluster -16506	USPL1
0.11936	-0.113893	0.204121	-0.115504	-0.215018	-0.269819	-0.0968865	Cluster -6390	ARHGEF16
-0.215288	-0.141708	-0.00494667	0.234709	-0.0161756	-0.0747838	-0.0969149	Cluster -3105	CADM4
-0.00804091	-0.201938	-0.175472	0.377584	0.113636	-0.167836	-0.0969266	Cluster -3105	UGDH
0.0115875	0.0336777	0.0663833	0.0752729	0.0565673	0.0758759	-0.0969745	Cluster -6390	SHOX
-0.425784	-0.22645	-0.0710754	-0.278102	-0.252461	-0.0728334	-0.179932	Cluster -12800	NUBP2
-0.11912	0.0118633	-0.0117842	-0.389469	-0.262396	-0.213688	0.0359773	Cluster -12800	NUDC
-0.138622	0.265803	-0.00488818	0.180658	0.0255036	0.341959	-0.0970451	Cluster -10286	SLC46A3
-0.00964919	0.260429	0.0736327	0.263018	0.167927	0.273578	-0.0970985	Cluster -10286	PAPSS2
0.416132	0.264645	0.124182	0.244926	0.165559	0.202808	0.0481995	Cluster -16506	UTP14C
-0.544827	-0.358179	-0.109312	-0.157303	-0.24667	-0.369642	-0.154726	Cluster -12800	NUDT1
0.216739	0.00963787	-0.133515	0.0654646	-0.0815153	0.114408	-0.0971504	Cluster -6390	SLC10A5
0.0760839	0.0716391	0.0916941	0.0125496	-0.029814	-0.0351752	-0.0971619	Cluster -6390	ARHGEF10L
0.112047	0.0973095	-0.0995185	0.189518	0.116458	0.0795094	-0.0972237	Cluster -10286	GPAT2
0.303136	-0.000599561	-0.0370894	0.0313327	0.0898765	0.0691363	-0.0972304	Cluster -6390	RAI14
-0.303036	-0.160557	-0.0694434	-0.0627987	-0.213695	-0.230592	-0.133844	Cluster -12800	NUDT16L1
0.280954	0.053742	-0.0496941	-0.0399434	-0.225044	-0.166598	-0.0973138	Cluster -6390	MAPK3
-0.375458	0.0725987	0.272395	0.0653661	0.306778	-0.162003	-0.0973305	Cluster -10286	NPAS2
-0.25885	-0.102943	0.0503594	-0.0482726	-0.207296	0.0549487	-0.0973673	Cluster -3105	PCYT2
0.0280369	-0.00118491	-0.0960919	-0.0143183	0.0270512	0.0693753	-0.0973786	Cluster -6390	TRIM60
-0.271529	0.0493085	-0.176105	-0.0922398	-0.0832375	-0.125745	-0.157774	Cluster -12800	NUDT18
-0.515469	-0.267435	-0.120606	-0.375522	-0.134373	-0.188267	-0.194893	Cluster -12800	NUDT22
-0.398658	-0.331028	-0.252661	-0.168822	-0.0801327	-0.106191	-0.117801	Cluster -12800	NUDT5
0.0651762	0.025066	-0.110036	-0.185598	0.0596692	0.243182	-0.0974441	Cluster -6390	SGPP1
0.578456	0.469	0.110834	0.534087	0.383533	0.0819996	0.295924	Cluster -16506	UTRN
-0.0517475	-0.0932523	-0.0124604	-0.0566264	-0.00659447	-0.267179	-0.0974875	Cluster -3105	GGPS1
-0.285993	-0.203079	-0.0723382	0.0549521	-0.213613	-0.0125986	-0.0974934	Cluster -3105	WFDC10B
-0.307737	-0.334501	-0.0416884	-0.0836611	0.0506951	0.0396819	-0.115797	Cluster -12800	NUDT8
-0.319647	-0.465311	-0.166757	0.031003	-0.129062	-0.289784	-0.0654262	Cluster -12800	NUF2
0.177453	-0.148468	0.0403015	0.338041	0.0641047	0.0320126	-0.0975275	Cluster -6390	GDPD1
-0.340461	-0.36843	-0.23819	-0.216438	-0.102056	-0.211462	0.0252073	Cluster -12800	NUP37
0.420967	0.299919	0.0921796	0.27121	0.192467	0.184283	0.280669	Cluster -16506	UVRAG
-0.287809	-0.323276	-0.150832	0.277769	-0.126136	-0.192237	-0.0976043	Cluster -3105	USP39
-0.272436	-0.425908	0.00939316	-0.149682	-0.222036	-0.177111	-0.0779572	Cluster -12800	NUP85
-0.254106	-0.220911	0.0109741	-0.092266	-0.216371	-0.178637	-0.21956	Cluster -12800	NUP93
-0.3016	-0.328736	-0.201679	0.109866	-0.118251	-0.209706	-0.0546746	Cluster -12800	NUSAP1
-0.0264333	0.291279	0.119589	0.142994	0.179777	0.141608	-0.0976884	Cluster -10286	FLG
-0.447886	-0.306775	-0.214957	-0.400006	-0.353728	-0.288225	-0.212061	Cluster -12800	NUTF2
-0.217212	-0.316789	-0.0993396	-0.189399	-0.175593	-0.23748	-0.146799	Cluster -12800	NXT1
0.289615	0.349682	0.136626	-0.0773536	0.129736	0.0295661	-0.0286026	Cluster -16506	VAMP2
0.0668485	0.133061	0.00762528	0.0642808	-0.0632764	0.034955	-0.0978831	Cluster -6390	OSTF1
0.315028	-0.0928117	0.0591879	0.116999	-0.119564	0.00206792	-0.0978831	Cluster -6390	CYP51A1
-0.569253	-0.0851828	-0.283535	-0.211641	-0.184517	-0.287191	-0.135002	Cluster -12800	OAZ1
-0.259795	-0.233466	-0.0394053	-0.251751	0.0109091	-0.133497	-0.155961	Cluster -12800	OAZ3
-0.242863	0.169798	-0.10187	0.198277	0.102593	-0.131205	-0.0979435	Cluster -10286	HMSD
-0.306839	-0.00165291	-0.0806818	-0.154439	-0.215478	0.0810855	-0.0335719	Cluster -12800	OCEL1
0.353213	0.271922	0.237544	-0.402156	0.227146	0.286006	0.0549133	Cluster -16506	VAMP3
0.010233	0.0689721	-0.0131727	-0.106467	-0.161916	-0.0764263	-0.0979916	Cluster -6390	TMEM185A
0.108003	-0.0194577	-0.234233	0.00406348	-0.125462	-0.0260634	-0.0979939	Cluster -6390	C2CD4C
0.355836	0.0137924	0.00294537	-0.0896939	0.0872993	0.0585357	-0.0980099	Cluster -6390	ITGB1
0.426163	0.0437576	0.137292	-0.0950147	0.0431446	0.149572	0.307447	Cluster -16506	VANGL1
-0.220869	-0.228063	0.0151155	-0.403514	-0.185362	0.087717	-0.291247	Cluster -12800	OCIAD2
0.155631	0.223736	-0.0211685	0.147477	0.141222	-0.044355	-0.0980917	Cluster -10286	MMP16
-0.535609	-0.194185	-0.236373	-0.154481	-0.190528	-0.2168	0.00752831	Cluster -12800	OGFOD2
-0.288821	0.136823	-0.233747	-0.14366	0.0025807	-0.0937366	-0.0981518	Cluster -3105	SNX24
0.0522473	0.116614	0.139596	0.148462	-0.0959473	0.296606	-0.0982436	Cluster -10286	ARSD
-0.0433481	-0.0904666	-0.0268022	0.0335427	0.128023	-0.0531041	-0.0982527	Cluster -6390	GPR50
0.403491	0.289332	0.0228157	0.0525506	0.173929	0.133191	-0.0163202	Cluster -16506	VCL
-0.0527346	-0.138732	-0.0441166	-0.0614689	0.158075	-0.0292706	-0.0983185	Cluster -6390	OBP2B
0.103115	-0.0716487	0.0456429	0.129846	-0.0505617	-0.164381	-0.0983404	Cluster -6390	METTL9
-0.153146	0.223682	-0.0756799	0.0582645	-0.00645894	0.0898294	-0.0983421	Cluster -10286	ZNF575
-0.103383	0.0509545	0.171101	0.337584	-0.0448352	0.014729	-0.0983488	Cluster -10286	NIPA1
-0.407408	0.121543	0.0744745	0.0325706	-0.0358316	0.0874865	-0.0983714	Cluster -3105	TMEM143
-0.0806441	0.0729868	-0.0979451	0.159819	0.0329399	-0.0976587	-0.0983788	Cluster -10286	GPX7
-0.366919	-0.0778717	-0.128668	-0.407582	-0.206902	-0.180741	-0.105448	Cluster -12800	OGFR
0.155388	0.106212	-0.137324	0.309558	-0.130805	0.0286432	-0.0984406	Cluster -10286	FAM174B
-0.042187	0.0970381	-0.155074	-0.106759	-0.0433143	0.20223	-0.0984623	Cluster -6390	PNPLA4
0.0390202	0.342409	0.0793215	0.0508488	0.270797	0.161205	-0.0985024	Cluster -10286	IL18R1
0.162227	0.410947	0.149527	0.0791715	0.10356	-0.0386053	-0.0795046	Cluster -16506	VEPH1
-0.163342	0.115875	-0.0964712	0.249927	0.295766	0.0826249	-0.098602	Cluster -10286	PAK3
-0.0416685	-0.258139	-0.137424	-0.103144	0.156026	-0.0117946	-0.0986042	Cluster -6390	UAP1
0.453162	0.0919228	0.241289	0.484541	0.139314	0.0326983	-0.0133957	Cluster -16506	VEZF1
0.179741	0.453361	0.0222163	0.168727	0.190076	0.219934	-0.21138	Cluster -16506	VGLL3
-0.403279	-0.353055	-0.187651	0.0279655	-0.168879	-0.233954	-0.0712552	Cluster -12800	OIP5
-0.0404465	-0.321121	-0.303203	-0.0687667	0.0581043	-0.359713	0.041616	Cluster -12800	OLA1
-0.103622	0.0964758	0.0117235	0.21508	-0.039312	0.0580225	-0.0987427	Cluster -10286	HIST4H4
-0.107334	-0.147974	0.0330283	-0.0462979	-0.11108	-0.303885	-0.0987544	Cluster -3105	NCAPH2
-0.0751868	0.0575006	-0.056142	0.119016	0.25286	0.114084	-0.098772	Cluster -10286	IL6
0.163185	-0.0385554	0.0409247	0.0132095	-0.0691645	0.0894194	-0.0987728	Cluster -6390	MPI
-0.19827	-0.200222	-0.10427	-0.0527477	-0.236473	-0.0898197	-0.0244834	Cluster -12800	OR2B6
0.223547	0.122607	0.0821599	0.266744	0.0108085	0.0124674	0.0580181	Cluster -16506	VGLL4
0.188551	-0.174908	-0.168054	0.0125514	0.0801489	0.0520945	-0.0988029	Cluster -6390	YIPF4
-0.456268	-0.343564	-0.190122	-0.379947	-0.216433	-0.329214	-0.101083	Cluster -12800	ORMDL2
0.085819	0.252146	0.153473	-0.0668971	0.0463851	0.0120978	-0.0988529	Cluster -6390	SLC24A3
-0.0337044	-0.00207581	-0.0881554	-0.013317	-0.166318	-0.178135	-0.0988856	Cluster -3105	LOC341056
-0.122212	-0.0790344	-0.088447	-0.178638	-0.056583	-0.0602289	-0.0664428	Cluster -12800	OSGEP
-0.457734	-0.292855	-0.248458	-0.165593	-0.172156	-0.211217	-0.14957	Cluster -12800	OST4
-0.289348	0.136821	0.126143	-0.0393709	0.0495034	0.0819589	-0.0989013	Cluster -10286	LRRN4
0.151436	-0.188634	0.0770886	0.154916	0.113558	0.0595384	-0.098953	Cluster -6390	GSTCD
-0.213986	-0.235751	-0.249386	-0.15602	-0.0849839	-0.158504	-0.183527	Cluster -12800	OSTC
0.413198	0.305027	0.0121128	0.0323232	0.149942	0.342615	-0.100379	Cluster -16506	VIPR1
-0.166783	-0.127464	-0.0987371	0.196342	-0.0915361	-0.0161326	-0.0990792	Cluster -3105	FUT5
0.0653889	0.29248	-0.0127124	0.102092	0.168241	0.0117205	-0.09913	Cluster -10286	COX7A1
-0.0270008	-0.0682267	-0.0333113	-0.0526353	-0.0745177	-0.0313498	-0.0991305	Cluster -6390	RDH8
0.0913959	-0.0684448	0.192395	0.381929	0.0506523	0.102355	0.0695209	Cluster -16506	VKORC1L1
-0.452297	-0.26898	-0.299965	-0.386112	-0.249993	-0.310772	-0.202732	Cluster -12800	OTUB1
-0.04049	-0.0323988	0.0291178	0.0116807	-0.000435438	-0.000152066	-0.0992442	Cluster -6390	SNORA23
0.273206	0.23473	0.0910688	0.254384	0.243003	0.098937	0.0478874	Cluster -16506	VPS13A
0.329744	0.189643	0.129882	0.273371	0.117337	0.0943184	0.0429064	Cluster -16506	VPS13B
-0.100922	-0.216925	-0.0384413	-0.252413	-0.052806	-0.0852113	-0.0236533	Cluster -12800	OTUB2
0.252624	-0.0388082	-0.0248473	0.107217	-0.149404	-0.0822567	-0.0994104	Cluster -6390	CLEC18C
-0.0229464	-0.0431415	-0.0125802	-0.0894264	-0.04743	0.147039	-0.0994381	Cluster -6390	FAM166A
-0.376001	0.0108566	-0.162175	-0.046668	-0.0334431	-0.020574	-0.0994471	Cluster -3105	PARVB
-0.152471	0.324308	-0.153916	-0.146845	0.0339438	-0.0144885	-0.0994915	Cluster -10286	P2RX6
-0.296117	0.024154	-0.185171	-0.181772	-0.215835	0.00209775	0.0315171	Cluster -12800	OTUD5
-0.28211	-0.274981	-0.0133334	-0.269179	-0.157204	-0.233574	-0.246097	Cluster -12800	OVCA2
0.0281763	0.18157	0.111497	0.149915	0.256122	0.228957	-0.0995757	Cluster -10286	DCUN1D3
0.269015	0.404012	0.276194	0.289485	0.236641	0.254468	0.243814	Cluster -16506	VPS13C
-0.35221	-0.00873807	-0.0743927	0.0341511	-0.0147931	0.0225646	-0.0995951	Cluster -3105	APOC1P1
-0.156296	-0.21574	0.124892	-0.101559	-0.184763	-0.266747	0.155843	Cluster -12800	OVOL2
0.229732	-0.0656442	0.00616298	0.193614	0.094676	-0.0951651	-0.0996575	Cluster -6390	TSNAX
-0.175651	-0.19206	0.0180429	-0.127859	-0.209318	0.0591036	-0.0096566	Cluster -12800	OXSM
0.152301	0.145882	-0.184671	0.281005	0.112284	0.0285565	-0.0997359	Cluster -10286	VCAM1
0.119878	-0.116302	-0.116303	-0.316182	-0.0461806	-0.129141	-0.0997376	Cluster -6390	RPL36AL
-0.219753	0.258001	-0.0730945	0.023382	0.216863	-0.239775	-0.0997693	Cluster -10286	ESYT3
-0.191553	-0.279205	-0.143963	0.0880293	-0.124229	-0.0945046	-0.0997877	Cluster -3105	RAD51C
-0.343654	-0.272668	-0.14837	-0.0799551	-0.08108	-0.10084	-0.0905167	Cluster -12800	P2RY6
0.1892	-0.0671367	0.115723	0.097761	0.00978378	0.0761696	-0.0998711	Cluster -6390	NAV1
0.132054	0.0714192	-0.195317	-0.236321	0.0968104	0.0960416	-0.0998829	Cluster -6390	ESD
-0.0416973	-0.0737458	0.028795	-0.392765	-0.215096	-0.15439	-0.0681688	Cluster -12800	P4HA2
-0.393915	-0.312796	-0.131732	-0.160475	-0.203355	-0.0974331	-0.23198	Cluster -12800	P4HB
0.325915	-0.00899356	0.16324	-0.0181162	-0.0407033	-0.143597	-0.0999646	Cluster -6390	C1orf210
0.379197	0.460282	0.32431	0.17171	0.192994	0.284986	0.267692	Cluster -16506	VPS13D
-0.291417	-0.357266	-0.249898	-0.241426	-0.25232	-0.301448	-0.0220074	Cluster -12800	PA2G4
-0.230575	-0.221427	-0.202274	-0.156847	-0.186	-0.220999	-0.0259585	Cluster -12800	PA2G4P4
-0.229808	-0.282786	-0.201707	-0.0522457	-0.0275449	-0.195752	-0.033006	Cluster -12800	PABPC1
-0.35108	-0.163813	-0.114489	-0.0686179	-0.0386128	-0.230411	0.129615	Cluster -12800	PABPC1L
0.112854	0.251331	0.123485	0.108739	0.048681	-0.200142	-0.100182	Cluster -10286	GGT6
-0.0830772	-0.0294178	-0.12259	-0.122251	-0.0483312	-0.0223639	-0.100257	Cluster -6390	MYL5
-0.195603	-0.229582	-0.0850649	-0.228009	-0.121068	-0.29692	0.128848	Cluster -12800	PABPN1
-0.184626	-0.165529	-0.18924	-0.197808	-0.0700606	-0.221497	0.133234	Cluster -12800	PACS1
0.251156	0.262307	0.142042	0.10142	0.172982	0.230022	0.0524311	Cluster -16506	VPS36
-0.341948	-0.191012	-0.188222	-0.334152	-0.0748839	-0.182891	-0.197472	Cluster -12800	PAEP
0.455372	0.112977	0.121152	0.00888488	0.0869875	0.159422	0.0789721	Cluster -16506	VPS4B
0.225057	-0.0097331	0.0309373	0.322959	0.282383	-0.00525544	0.135176	Cluster -16506	VPS54
0.209723	0.0988237	0.164684	-0.177904	0.118966	0.144416	-0.100476	Cluster -6390	SEC22C
-0.0541051	-0.0428679	-0.0895753	-0.264206	-0.227305	-0.138219	-0.0644514	Cluster -12800	PAF1
0.115437	-0.172845	-0.175858	0.000152577	-0.215361	0.0945867	-0.100589	Cluster -6390	HIST1H2BN
-0.316238	0.0975971	-0.223686	-0.0707699	0.069783	-0.00460705	-0.100632	Cluster -3105	TICAM2
-0.203073	-0.0474605	0.0196407	-0.090875	-0.0616134	-0.274724	-0.100749	Cluster -3105	DBNDD2
-0.0458429	0.114459	0.0170824	0.158197	0.0794394	-0.0698778	-0.100804	Cluster -10286	LRRC66
-0.169755	0.0204444	-0.194226	0.182766	-0.0148089	0.0478056	-0.100832	Cluster -3105	DNTT
-0.0532138	0.154901	-0.00629695	0.0779524	0.0496917	0.0886384	-0.100838	Cluster -10286	SERPINA11
0.117426	0.164879	0.0004094	0.302438	0.187003	-0.0559202	-0.100925	Cluster -10286	TFAP2B
-0.315977	-0.420007	-0.0120286	-0.0546411	-0.297224	-0.416759	-0.166648	Cluster -12800	PAFAH1B3
0.0360901	-0.0698051	0.0604618	-0.0227113	-0.0731001	-0.21228	-0.100958	Cluster -6390	GAST
0.059191	0.0248079	0.0757417	0.0333931	-0.0670071	-0.137965	-0.100963	Cluster -6390	LYPD6B
0.115516	-0.0680321	0.0430332	0.214868	-0.0446099	0.30854	-0.100971	Cluster -6390	ACOT2
0.116163	-0.0357172	-0.0336307	0.154839	0.0710417	0.0160754	-0.10098	Cluster -6390	PCDHGA1
-0.158026	0.0713305	-0.174736	0.116518	0.0539338	0.00472046	-0.10105	Cluster -10286	AKR1B1
-0.225764	0.105447	-0.062759	0.0780847	0.0144754	0.159011	-0.101059	Cluster -10286	SHD
-0.148501	-0.430766	-0.178872	-0.0436845	-0.158041	0.0411353	-0.097394	Cluster -12800	PAICS
-0.134913	-0.301307	-0.0336263	0.113019	-0.189087	0.0497298	-0.101111	Cluster -3105	PFN2
-0.227932	0.20943	-0.060031	0.0604879	-0.0385955	0.00685865	-0.101151	Cluster -10286	OLIG1
0.350857	-0.10147	0.138823	-0.124527	-0.0747946	0.00293495	-0.101165	Cluster -6390	RDH11
0.240057	0.014977	0.107475	0.0110831	-0.0766052	0.0105578	-0.101221	Cluster -6390	CDH9
-0.157095	-0.0789569	-0.131478	0.275765	0.0881347	0.00426238	-0.101236	Cluster -3105	C4BPB
-0.0915447	-0.124797	-0.0880731	-0.000445291	-0.121833	0.22347	-0.10125	Cluster -6390	C16orf87
0.0960464	0.298226	0.207123	0.185918	0.252441	0.0542938	0.0368704	Cluster -16506	VWA2
0.549854	0.608781	0.0412932	0.450569	0.334119	0.319017	0.106957	Cluster -16506	VWF
-0.137837	0.251874	0.0167571	-0.324797	0.0945651	-0.0952261	-0.10132	Cluster -6390	ITGB6
0.101458	0.145421	0.167149	-0.3773	0.0335406	-0.23019	-0.101335	Cluster -6390	FBLIM1
-0.294483	-0.135567	0.0655898	-0.0546649	-0.236197	-0.282335	-0.0386948	Cluster -12800	PAK4
0.120692	0.195049	-0.167994	0.203276	0.0904836	-0.0545261	-0.101346	Cluster -10286	TRPC3
0.450912	-0.0713884	0.00604818	0.241033	0.176992	0.0411317	0.0502444	Cluster -16506	WAC
-0.38182	0.143646	-0.0362295	-0.15553	-0.0490152	0.210781	-0.101404	Cluster -3105	TBC1D2
-0.0857901	0.130177	0.0544577	-0.0311358	0.217573	0.21289	-0.101435	Cluster -10286	NKX3-1
-0.299356	-0.200665	-0.0520109	-0.151494	-0.117843	-0.171174	-0.109561	Cluster -12800	PAQR4
-0.205453	-0.207555	-0.109886	-0.217846	-0.0741658	-0.242385	-0.104295	Cluster -12800	PAQR6
-0.284669	-0.178625	-0.0154556	-0.383703	-0.173377	0.0466212	-0.0489607	Cluster -12800	PARK7
0.0283063	0.192382	-0.0397259	0.196965	-0.00255431	-0.0685895	-0.10148	Cluster -10286	BCAT1
0.184464	-0.151919	-0.067836	0.178598	0.0832186	0.228845	-0.10149	Cluster -6390	CLDND1
-0.0488054	0.333505	0.0973017	0.306668	0.113931	0.310441	-0.1015	Cluster -10286	PCDH20
-0.196933	0.133811	0.0738073	0.165793	-0.0555405	0.0104198	-0.101523	Cluster -10286	PAX7
0.330976	0.340921	0.223699	0.240174	0.228446	-0.0903353	0.161378	Cluster -16506	WASF2
0.211994	0.0241781	0.00419338	-0.03734	-0.022957	0.268337	-0.101564	Cluster -6390	DHRS4L1
-0.255372	-0.209464	-0.139513	-0.0388735	-0.0857025	-0.241697	-0.0657884	Cluster -12800	PARL
-0.0553449	-0.0278274	-0.0946455	-0.0924295	-0.165632	0.167319	-0.101646	Cluster -6390	PIGP
-0.156279	-0.0149462	-0.0788691	-0.0160097	-0.0267608	-0.233768	-0.101664	Cluster -3105	VOPP1
0.0524916	-0.214824	-0.100682	0.00242117	-0.0488105	-0.0293714	-0.101669	Cluster -6390	GOT1
-0.115649	0.100219	-0.140113	-0.0712415	-0.117806	-0.0736343	-0.101689	Cluster -3105	SIRT2
-0.292225	-0.101663	-0.205711	-0.211228	-0.188363	-0.0100698	0.020233	Cluster -12800	PARP10
-0.0349774	-0.0390102	0.0682082	0.274154	0.0354092	0.250122	-0.101776	Cluster -10286	SEC24D
-0.260094	-0.0338723	-0.0703036	-0.348016	-0.00398092	-0.247333	0.20269	Cluster -12800	PARP12
0.00152299	0.0448284	-0.0415479	0.0421178	0.00600639	0.203249	-0.101849	Cluster -6390	PECR
-0.206005	0.26432	0.123876	0.0653208	-0.0815895	0.0846561	-0.101881	Cluster -10286	ACSM1
-0.2242	-0.35993	-0.131317	-0.045404	-0.13849	-0.171337	-0.10877	Cluster -12800	PBK
-0.0341176	0.254974	0.251747	-0.266072	0.223958	-0.00785603	-0.101929	Cluster -6390	PDLIM1
-0.0356018	0.157221	-0.0214694	0.14162	-0.170917	0.0291995	-0.101961	Cluster -10286	EXTL1
-0.0251826	0.178681	0.0859114	0.394148	0.019373	-0.0238767	-0.102101	Cluster -10286	HS3ST5
0.277337	0.276424	-0.050495	0.359245	0.237264	0.0388848	-0.0566543	Cluster -16506	WASF3
-0.0843329	0.00040909	0.122539	-0.148152	0.0304955	-0.0257034	-0.102156	Cluster -6390	TMEM200B
0.279831	-0.0639405	0.24346	0.104392	0.0310233	0.212438	0.202059	Cluster -16506	WASL
-0.340581	-0.153614	-0.0618031	-0.2692	-0.111624	-0.342339	-0.040319	Cluster -12800	PCBP4
-0.148819	-0.0419461	0.0304519	-0.137033	-0.003407	-0.148532	-0.102226	Cluster -3105	DGCR11
0.0992413	-0.0749602	-0.057172	0.0460427	0.0418879	0.00233654	-0.102251	Cluster -6390	RLN1
-0.204267	0.245564	0.078429	0.00704579	-0.0330211	0.0933196	-0.10227	Cluster -10286	SMPD1
-0.146012	0.103726	0.162589	0.103255	0.219763	0.00692498	-0.102284	Cluster -10286	HOXA9
-0.21246	-0.299893	-0.290725	-0.231417	-0.133841	-0.191824	-0.162915	Cluster -12800	PCGF1
-0.305018	-0.334021	-0.00576392	-0.0602378	-0.254742	-0.139236	-0.144619	Cluster -12800	PCNA
-0.0443297	0.112791	0.011643	-0.101168	-0.0717237	0.0909863	-0.102337	Cluster -6390	KRT75
-0.0396379	0.148467	-0.0436765	0.0735248	-0.0444591	-0.0335894	-0.102337	Cluster -10286	CCIN
0.137964	0.0136861	-0.0712892	0.00839219	-0.146469	-0.0913081	-0.102355	Cluster -6390	CNPY4
0.0806655	-0.0608329	-0.0998797	-0.104619	-0.145152	0.178702	-0.102363	Cluster -6390	DNAJA2
0.00759008	-0.0916339	0.0254642	0.0777969	0.0388354	-0.12087	-0.102373	Cluster -6390	FNTB
-0.387227	-0.378436	0.0378689	-0.188068	-0.266406	-0.182937	0.0900443	Cluster -12800	PDAP1
0.17798	0.25584	-0.117024	-0.318849	0.110592	0.174341	-0.102432	Cluster -6390	PLK2
0.421211	0.197343	0.159527	0.184473	0.150334	0.156703	0.107842	Cluster -16506	WDFY1
-0.280589	-0.392468	-0.192862	-0.0569249	-0.28848	-0.248087	0.0235831	Cluster -12800	PDCD2L
-0.0767617	0.00292975	0.119564	0.0881552	-0.0758851	-0.0275496	-0.102519	Cluster -3105	SPRR2C
-0.420268	-0.415442	-0.206319	-0.2218	-0.203428	-0.240773	0.0587475	Cluster -12800	PDCD5
-0.0902598	0.0936974	-0.0136073	-0.0309274	-0.115859	-0.103919	-0.102564	Cluster -3105	PTTG1IP
0.207959	0.227775	-0.104669	-0.0657466	0.300607	0.0179482	0.211884	Cluster -16506	WDFY2
0.123581	-0.0400786	-0.0174962	0.248086	-0.117731	0.307916	-0.102641	Cluster -6390	ETNK2
0.169715	0.0927173	0.00126153	-0.183501	0.0425081	0.129941	-0.102674	Cluster -6390	S100A12
-0.415391	-0.351644	-0.207234	-0.212554	-0.307592	-0.281649	-0.152741	Cluster -12800	PDCD6
-0.205699	-0.113186	0.00936426	-0.0495033	-0.0125668	-0.209302	-0.102711	Cluster -3105	SNORD17
0.428138	0.339075	0.159628	0.306414	0.186504	0.177367	0.121399	Cluster -16506	WDFY3
-0.0866813	-0.00241659	-0.00276351	0.0339476	0.194056	-0.0837431	-0.102807	Cluster -10286	CAPZA3
-0.174768	-0.342366	-0.193503	-0.0328907	-0.248078	-0.327022	-0.00321163	Cluster -12800	PDCL3
-0.246992	0.063417	0.00911155	0.216595	0.0567343	-0.141303	-0.102851	Cluster -3105	TAC3
0.125901	0.20466	0.115612	0.097601	0.276628	0.180053	0.168062	Cluster -16506	WDR11
-0.163525	-0.187696	-0.238409	-0.17987	-0.109448	-0.0762169	-0.0734469	Cluster -12800	PDE6D
0.243726	0.165432	0.189357	0.336884	0.054957	0.102717	-0.0326572	Cluster -16506	WDR17
-0.18911	-0.054308	-0.0399052	0.161169	-0.108272	0.0740734	-0.102971	Cluster -3105	OSGIN1
0.129658	0.115079	-0.0168468	0.124509	0.117902	-0.00383851	-0.103019	Cluster -10286	PCDHB16
0.0419355	0.24303	0.0750502	0.0820869	0.187111	0.268878	0.167377	Cluster -16506	WDR19
0.106456	0.0225129	-0.128097	0.0281543	-0.00730553	0.0533619	-0.103039	Cluster -6390	PRLR
-0.342406	-0.306449	0.102951	-0.252747	-0.310981	-0.184016	-0.138596	Cluster -12800	PDF
-0.249435	-0.158643	-0.0181631	-0.197218	-0.268722	0.0162105	-0.0334317	Cluster -12800	PDHA1
-0.242767	0.0904021	0.0198193	0.0882551	-0.162262	-0.226622	-0.103077	Cluster -3105	TMEM151A
-0.219369	0.0466236	-0.0403639	-0.0781657	0.0699593	-0.0326741	-0.103078	Cluster -3105	SLC25A18
-0.0756962	-0.132414	0.00815444	0.234101	-0.0474655	-0.0626473	-0.10313	Cluster -3105	OCRL
-0.160793	0.286244	-0.00612747	0.22212	0.107852	0.0836179	-0.103138	Cluster -10286	SLC7A4
-0.311792	0.128469	-0.234273	-0.134517	0.0442019	-0.104809	-0.10314	Cluster -3105	ASPHD2
-0.275353	-0.0909786	-0.128934	-0.225257	-0.115922	-0.271964	-0.10318	Cluster -12800	PDIA3
-0.165191	0.398385	-0.132596	-0.145506	0.145984	0.122824	-0.103141	Cluster -10286	DIO3OS
-0.211334	0.0326741	-0.278683	-0.445513	-0.087171	-0.322362	-0.167202	Cluster -12800	PDLIM7
0.118766	0.169944	-0.0184518	0.268937	0.137985	0.0444517	-0.10316	Cluster -10286	PCDHB6
0.0983968	0.0907451	0.0250668	-0.0189625	0.0947969	0.171778	-0.103171	Cluster -6390	BHLHE40
-0.260125	0.183798	-0.126409	-0.246615	-0.0117232	-0.0830294	-0.217768	Cluster -12800	PDPN
-0.173045	-0.100593	-0.182716	0.0319899	0.0715917	0.265968	-0.103222	Cluster -3105	HGD
0.161705	-0.0163662	-0.238161	0.0318136	0.148823	-0.0591024	-0.103226	Cluster -6390	ELOVL4
-0.454929	-0.405742	-0.178529	-0.209361	-0.15832	-0.380144	-0.0329126	Cluster -12800	PDRG1
0.295642	-0.056745	-0.0506904	0.0192786	0.0276093	-0.079113	-0.10324	Cluster -6390	RLN2
0.217272	-0.222904	-0.0178931	0.00254902	0.00345864	0.213559	-0.103263	Cluster -6390	RAD23B
0.420458	-0.118448	0.169434	0.17833	0.0815548	0.0737978	-0.151521	Cluster -16506	WDR20
-0.214778	-0.388866	-0.159392	0.0027517	-0.146264	-0.294314	-0.114853	Cluster -12800	PDSS1
0.112314	-0.0209497	-0.0160924	-0.0895658	-0.0408205	-0.239674	-0.103352	Cluster -6390	HOXC10
-0.0868172	-0.236072	-0.0925267	0.00371742	-0.0259457	0.0192602	-0.103363	Cluster -3105	FASTKD3
-0.449452	0.031845	-0.0079981	-0.192996	-0.0601476	-0.248651	0.0374245	Cluster -12800	PDXK
-0.460882	-0.406043	-0.14738	-0.290695	-0.19987	-0.142747	-0.18308	Cluster -12800	PDZD11
0.270613	-0.149739	-0.128399	-0.223894	0.140715	0.125998	-0.10346	Cluster -6390	PLRG1
-0.345399	0.000657887	0.0176139	0.199793	-0.025378	0.0781682	-0.103487	Cluster -3105	KCNJ4
-0.2119	-0.131551	0.136209	-0.311771	-0.137752	-0.209172	-0.0698831	Cluster -12800	PDZD7
-0.33076	-0.145617	0.0104591	-0.125777	-0.0200109	0.0832861	-0.165029	Cluster -12800	PEMT
-0.0385524	-0.16488	-0.147058	-0.165557	-0.201265	-0.289486	-0.105348	Cluster -12800	PES1
-0.0665179	0.089248	0.0139089	-0.169085	0.00299889	-0.0633278	-0.103606	Cluster -6390	SDR16C5
0.286145	-0.0943385	0.109501	0.113284	-0.00552648	0.180677	0.250818	Cluster -16506	WDR3
0.0745179	-0.219753	-0.0957498	-0.217603	-0.146714	-0.102334	-0.103642	Cluster -6390	ISCA2
0.320097	-0.0133101	-0.0472671	-0.0294468	0.102674	0.161462	-0.103645	Cluster -6390	TSPAN5
-0.116846	0.0245372	0.122278	0.215212	-0.0443496	0.12563	-0.103646	Cluster -10286	KCNK1
-0.118238	0.0603381	-0.109878	0.10271	0.135099	-0.0202871	-0.10365	Cluster -10286	OR52N2
-0.214791	-0.0724868	-0.158342	-0.0434162	0.0360845	-0.0776871	-0.103675	Cluster -3105	MAPKAP1
0.381018	0.11987	0.236553	0.24311	0.116182	0.285213	-0.0108868	Cluster -16506	WDR31
-0.224734	-0.0591458	0.11237	-0.545863	-0.144782	0.231028	0.0927852	Cluster -12800	PEX14
0.22018	0.218413	-0.0300408	0.226755	0.173088	0.223594	0.177785	Cluster -16506	WDR35
0.0852057	-0.0272554	0.011577	0.14409	-0.115656	0.244384	-0.103831	Cluster -6390	ACOT1
0.223447	0.228867	0.0840164	0.0610296	0.126743	0.283291	0.00934946	Cluster -16506	WDR44
-0.110299	-0.173496	-0.0150029	0.211168	-0.0801804	-0.198178	-0.103852	Cluster -3105	NRTN
0.0987269	-0.023406	0.0982327	-0.0702983	-0.063156	-0.155914	-0.103857	Cluster -6390	CIZ1
-0.125946	-0.128898	0.0190892	0.00726097	-0.079836	-0.14834	-0.103899	Cluster -3105	RPAIN
-0.0589414	0.284106	-0.199042	0.140812	0.254604	-0.0695947	-0.103907	Cluster -10286	PPP2R2B
0.0229043	-0.00614705	0.029679	0.26817	0.0872907	0.0925655	-0.103932	Cluster -10286	ZNF449
0.161074	0.0945287	-0.0405065	0.00124469	-0.0958174	0.189669	-0.10396	Cluster -6390	ANKS4B
0.473332	0.339539	0.212241	0.23662	0.0946562	0.237434	0.192292	Cluster -16506	WDR47
0.0121767	0.120503	-0.0644779	0.335159	-0.0616506	-0.0988521	-0.103976	Cluster -10286	SCAMP5
-0.0918416	0.0924883	0.112816	0.128227	-0.0866063	0.128526	-0.104013	Cluster -10286	FADS6
-0.207937	-0.0347053	-0.0912858	-0.101156	-0.0511297	-0.0226342	-0.104031	Cluster -3105	CSNK2A2
-0.0254464	0.257599	0.0768796	-0.127959	0.285016	0.233299	-0.104033	Cluster -10286	MT1M
-0.417896	-0.156795	-0.215393	-0.310284	-0.208154	-0.0822352	-0.0661657	Cluster -12800	PEX16
-0.27527	-0.141349	-0.160975	0.124107	-0.0612755	-0.272671	-0.104134	Cluster -3105	C2orf68
0.204378	0.30496	0.165056	0.178191	0.145602	0.0935272	0.0736623	Cluster -16506	WDR48
-0.28612	-0.0800033	-0.39364	-0.394563	-0.15715	-0.166359	-0.19857	Cluster -12800	PFDN1
-0.37757	-0.503222	-0.125591	-0.282667	-0.204229	-0.299904	-0.210028	Cluster -12800	PFDN2
-0.31006	-0.353515	-0.184015	-0.306124	-0.154117	-0.360279	-0.0936181	Cluster -12800	PFDN4
-0.273907	-0.0986304	-0.237353	-0.182845	0.0329925	-0.192883	-0.0382542	Cluster -12800	PFDN5
0.0459156	0.0429509	-0.0162673	0.407771	0.245374	-0.0447226	-0.104245	Cluster -10286	UGT8
-0.360228	-0.402583	-0.18369	-0.411884	-0.32011	-0.219826	-0.0350926	Cluster -12800	PFDN6
-0.168845	-0.269186	0.0245049	-0.184643	-0.181076	-0.105263	0.0524678	Cluster -12800	PFKFB4
-0.00461335	0.162821	-0.17448	0.419075	-0.00808738	0.14752	-0.104255	Cluster -10286	GSTA2
0.133924	-0.214503	0.0679442	0.27538	-0.0769372	-0.247885	-0.104291	Cluster -3105	SOX4
-0.0362635	-0.306366	-0.00276334	-0.245771	-0.0268052	-0.109667	-0.126382	Cluster -12800	PFKP
-0.139776	0.169306	-0.212259	0.254396	-0.0756542	-0.127895	-0.104308	Cluster -10286	RIMBP3C
0.471734	0.304873	0.190946	0.336277	0.191736	0.396591	0.122548	Cluster -16506	WDR7
-0.421045	-0.185558	-0.0286742	-0.413745	-0.245998	-0.335102	-0.204172	Cluster -12800	PFN1
-0.374822	-0.191393	-0.0290886	-0.198803	-0.0582131	0.0559445	0.0333958	Cluster -12800	PFN4
0.00740436	-0.215312	-0.0705747	0.0141145	-0.0622938	0.0782704	-0.10444	Cluster -6390	HNRNPF
-0.127379	-0.312503	-0.136045	0.133673	-0.172195	-0.161154	-0.104453	Cluster -3105	UBE2Q1
-0.178699	0.146284	-0.143906	0.0627628	0.0549551	0.0602737	-0.104468	Cluster -10286	CST7
-0.160312	-0.210797	-0.164201	-0.426956	-0.220692	-0.0148224	-0.188375	Cluster -12800	PGAM1
-0.00195097	-0.160207	-0.0478098	-0.020014	-0.0126392	-0.0258541	-0.104518	Cluster -6390	MTDH
-0.0645155	0.208369	0.0131011	0.116095	0.21454	-0.0503623	-0.104524	Cluster -10286	CCL21
0.113158	0.158067	0.159011	-0.059608	-0.0174403	0.238949	-0.10454	Cluster -6390	MICAL2
-0.332042	-0.410614	-0.0123402	-0.0225545	-0.243715	-0.0203649	-0.0270986	Cluster -12800	PGAM5
0.0457177	-0.293139	-0.034495	-0.262978	-0.247068	0.0500145	-0.178641	Cluster -12800	PGK1
0.404085	0.0569559	-0.14214	-0.0891157	-0.038225	0.0435129	-0.104582	Cluster -6390	CDC42EP2
0.0166283	0.132603	-0.110482	0.305647	0.16431	-0.115387	-0.104583	Cluster -10286	GABRG3
-0.074554	-0.15039	0.0713747	0.07817	0.174097	-0.102673	-0.104625	Cluster -3105	NLRP13
-0.436821	-0.121816	-0.259297	-0.23096	-0.162158	-0.296648	-0.115851	Cluster -12800	PGLS
-0.183699	0.064739	-0.103992	0.0761354	0.13603	0.0951041	-0.104689	Cluster -10286	STIM1
-0.152619	0.154054	-0.0805831	-0.316805	0.158811	-0.0667964	-0.104689	Cluster -6390	NTF4
-0.124512	0.180431	-0.151847	0.176131	0.184954	0.134374	-0.104716	Cluster -10286	EOMES
-0.0448427	0.378772	0.0903253	0.258212	-0.0749385	-0.0937494	-0.104719	Cluster -10286	SYNGR1
-0.153487	-0.108881	0.118072	-0.0960379	-0.0308913	-0.0403737	-0.104723	Cluster -3105	LHX5
-0.0926775	0.0307339	-0.0244821	0.0749401	0.0502002	0.0417305	-0.104734	Cluster -10286	IL13
-0.0192699	0.103751	-0.0649162	0.105623	0.0419419	-0.0125765	-0.104759	Cluster -10286	NXF4
-0.192328	0.00671257	-0.0224429	0.215315	-0.227148	-0.207836	-0.104762	Cluster -3105	ARMC7
0.022293	0.0333827	0.11949	0.098131	-0.186426	0.0900843	-0.104769	Cluster -6390	COG8
-0.0298663	-0.0174964	-0.0389431	0.0902979	0.0191162	0.193081	-0.104807	Cluster -6390	BCL2L13
-0.192912	0.138949	-0.0546818	0.140495	0.0331288	-0.199913	-0.104926	Cluster -3105	CACNB1
-0.102247	0.234569	0.00461228	0.0448142	0.0222341	-0.107368	-0.104947	Cluster -10286	NTRK1
0.396042	0.0261668	0.194717	0.182044	0.0544093	-0.0924489	0.0548098	Cluster -16506	WDR72
-0.221461	0.257414	-0.0660894	-0.104835	0.116814	-0.145057	-0.104993	Cluster -10286	KRT79
0.138091	0.0163434	-0.022843	-0.110449	-0.0312729	-0.259604	-0.105006	Cluster -6390	FAM27C
-0.44192	-0.326832	-0.131323	-0.220342	-0.264746	-0.235116	-0.159655	Cluster -12800	PGP
-0.26353	-0.335712	-0.103033	-0.275522	-0.324382	-0.148731	-0.210324	Cluster -12800	PHB
-0.307668	0.0706677	-0.0614204	0.0129531	0.0299261	-0.118798	-0.105088	Cluster -3105	BCL2A1
0.0364164	0.336156	-0.147524	-0.051569	0.251539	-0.0160307	-0.105126	Cluster -10286	FAM181B
-0.154515	-0.0891047	0.078879	0.0307681	0.0367613	-0.0632655	-0.105237	Cluster -3105	RNF126P1
-0.244848	-0.168832	0.0200879	-0.0650961	-0.13553	0.130272	-0.105254	Cluster -3105	SDHA
-0.354987	-0.244978	-0.250005	-0.0635563	0.017768	0.0181542	-0.0520789	Cluster -12800	PHB2
-0.176632	0.591949	-0.0593761	0.321835	0.295351	0.0931813	-0.105274	Cluster -10286	PRG4
-0.244168	0.0737966	-0.227849	-0.272945	0.0875403	-0.082219	-0.0506049	Cluster -12800	PHF11
-0.235414	0.122459	-0.125953	0.151227	-0.0852909	-0.102077	-0.105351	Cluster -3105	ADORA1
-0.270882	0.0375479	0.102303	-0.07641	0.0172	-0.00481564	-0.105396	Cluster -3105	RHBDL2
-0.0669297	-0.24718	-0.00810634	-0.249963	-0.0980908	-0.177196	-0.140008	Cluster -12800	PHF23
-0.555916	-0.262244	-0.102665	-0.154523	-0.192829	-0.0298045	-0.0862267	Cluster -12800	PHKG2
-0.26387	-0.238958	-0.112995	-0.34126	-0.133965	-0.328251	-0.154157	Cluster -12800	PHLDA2
-0.352758	0.136728	-0.0771253	-0.444069	-0.0641325	-0.135879	-0.0267781	Cluster -12800	PHLDA3
0.127918	0.294941	0.0841421	0.0794517	0.0493859	0.26368	0.240372	Cluster -16506	WDR78
-0.0403844	0.0765553	-0.109253	-0.128435	0.103022	0.00194234	-0.105509	Cluster -6390	EPGN
-0.0733416	-0.117432	-0.0362461	0.219	-0.111342	-0.0434552	-0.105529	Cluster -3105	HBQ1
-0.155456	0.201402	-0.0153355	0.132927	0.0601994	0.00109074	-0.10553	Cluster -10286	ST8SIA2
-0.261421	0.0174848	-0.00946632	0.0573706	-0.108802	-0.0942658	-0.105574	Cluster -3105	PRKCG
-0.196729	-0.219074	-0.0389852	-0.286752	-0.190493	-0.311702	-0.285632	Cluster -12800	PHPT1
-0.32216	-0.111262	0.0424018	-0.246178	-0.0965633	-0.181341	0.0094613	Cluster -12800	PICK1
0.223952	0.199229	0.273899	0.311696	0.178543	0.184793	0.0333015	Cluster -16506	WDR82
-0.101613	0.0534226	0.0918521	0.0442313	0.00358912	0.136018	-0.105762	Cluster -6390	LIME1
-0.337969	-0.33005	-0.240719	-0.145153	-0.196468	-0.30108	0.027586	Cluster -12800	PIF1
0.0286841	0.0651674	-0.0130366	-0.0139614	0.131133	0.0647829	-0.105805	Cluster -6390	PCDHB14
0.171747	0.197792	0.0556871	-0.0563317	0.0182203	-0.0615043	-0.105842	Cluster -6390	B3GNT9
0.0484093	-0.230054	0.0186622	0.210748	0.0182478	-0.148342	-0.105857	Cluster -3105	IARS
-0.200081	-0.29705	-0.17699	-0.00235922	-0.0112279	-0.300491	-0.110005	Cluster -12800	PIGC
-0.443699	-0.166443	0.102779	-0.181057	0.0173616	-0.128307	0.0821254	Cluster -12800	PIGL
0.290708	-0.0207275	-0.027108	0.200295	-0.0056264	-0.137814	-0.105915	Cluster -6390	CENPV
-0.270429	-0.0299326	-0.190733	0.302506	0.142777	-0.0507357	-0.105974	Cluster -3105	CLSTN3
0.187703	-0.177173	-0.110046	0.238101	-0.00693838	0.00366129	-0.106049	Cluster -6390	DDX59
-0.136865	0.0467057	-0.0352984	0.0284044	-0.175365	-0.0108849	-0.106052	Cluster -3105	NOX1
-0.34988	0.118854	-0.0392449	-0.273157	-0.181275	0.0026083	-0.0296676	Cluster -12800	PIGQ
-0.338468	-0.132152	0.120597	-0.170664	-0.138184	-0.139854	-0.156222	Cluster -12800	PIGT
-0.36322	-0.272661	-0.0884585	-0.197542	-0.243578	-0.369277	-0.0102943	Cluster -12800	PIGU
0.197039	-0.264454	0.0717041	0.135964	-0.00444762	-0.0371718	-0.106112	Cluster -6390	PRPF4
-0.153089	0.0159281	-0.0064672	0.183434	-0.144862	-0.106123	-0.106213	Cluster -3105	FAM83E
-0.0725236	-0.113522	-0.177637	0.0294447	-0.0881331	-0.186415	-0.106216	Cluster -3105	NQO1
-0.0760346	0.0218784	0.0197162	-0.146312	-0.190795	0.171129	-0.106238	Cluster -6390	ANKRD37
0.0217705	0.063755	-0.0544063	-0.125563	-0.0832711	0.0858132	-0.106306	Cluster -6390	TCEAL4
0.0981612	0.10869	-0.178926	0.19634	0.0173214	0.0301273	-0.106356	Cluster -10286	CHMP7
-0.354587	-0.215118	-0.224491	-0.327915	-0.228624	-0.337156	-0.281845	Cluster -12800	PIH1D1
0.237415	-0.165529	0.000968125	0.0844822	0.0589443	0.215427	-0.106415	Cluster -6390	STC1
-0.0897308	0.0993207	0.0392667	0.028663	-0.0216046	-0.103443	-0.106425	Cluster -3105	POMZP3
-0.0199658	0.0912889	0.0209625	-0.189953	-0.0493448	-0.0722158	-0.106461	Cluster -6390	ZSWIM7
-0.237335	-0.0538632	-0.235743	-0.180741	-0.201737	-0.135756	-0.14648	Cluster -12800	PIN1
0.00017599	-0.195137	-0.124442	0.156121	-0.152156	-0.0548235	-0.106595	Cluster -3105	SOHLH1
-0.217041	-0.232431	-0.143518	-0.243821	-0.150325	0.00365564	-0.0697579	Cluster -12800	PIN4
0.0487478	0.32464	0.17191	0.0420409	0.096464	0.212581	0.203012	Cluster -16506	WDTC1
0.284032	0.011499	0.0850228	0.0578802	0.152979	0.0491941	0.0865222	Cluster -16506	WEE1
-0.175566	0.242775	-0.00772204	0.19812	0.11415	-0.101297	-0.10673	Cluster -10286	PKIA
0.049348	0.0406866	-0.042463	0.385113	-0.0211905	-0.0548731	-0.106732	Cluster -10286	FNDC1
0.0980151	0.0148749	0.0684294	0.0979697	-0.0129874	0.0252393	-0.106757	Cluster -6390	SOST
0.0980525	0.0956371	0.196593	0.168587	0.113121	0.0770264	0.287336	Cluster -16506	WEE2
0.104755	-0.113535	-0.00394903	-0.115048	0.0992483	0.0353789	-0.106844	Cluster -6390	MTMR11
-0.189979	0.0756792	-0.0698482	-0.126549	-0.0556937	0.0575604	-0.106854	Cluster -6390	NUBP1
-0.135665	-0.068244	-0.0631924	-0.0160697	-0.0370586	0.15178	-0.106859	Cluster -6390	LHX3
0.208914	-0.166152	0.0114059	0.234527	0.0289916	0.0358411	-0.10686	Cluster -6390	FBXL20
0.278172	0.045387	0.187766	0.243206	0.0406036	0.0526606	-0.0421085	Cluster -16506	WIPF2
-0.214522	-0.162948	-0.117068	-0.294451	0.0917665	-0.0958539	-0.125262	Cluster -12800	PIP5KL1
-0.10853	-0.255117	-0.160261	-0.16782	-0.0621623	-0.141663	-0.0296842	Cluster -12800	PIPSL
0.001813	-0.0512263	0.0786389	-0.0374411	-0.13797	0.00121863	-0.10692	Cluster -6390	BRD7
-0.218637	0.362511	-0.0461219	0.110112	0.145529	-0.0617493	-0.106934	Cluster -10286	KLF17
-0.451451	-0.157464	-0.232527	0.0352624	-0.092579	-0.256191	-0.0859413	Cluster -12800	PITX1
0.118415	0.211309	0.0025578	-0.0685628	0.0205858	-0.0826465	-0.107007	Cluster -6390	INPP5K
-0.417957	-0.402409	-0.129419	-0.306049	-0.249002	-0.245816	-0.202642	Cluster -12800	PKMYT1
-0.315056	-0.342969	0.131831	-0.405701	-0.298014	-0.195773	0.0893682	Cluster -12800	PKP3
-0.0607286	0.309374	-0.106994	0.00533571	0.0534865	0.0353494	-0.10711	Cluster -10286	ELMOD1
0.43868	0.26125	0.0628625	0.178089	0.0929092	0.157786	0.0733535	Cluster -16506	WLS
0.258785	0.00553967	0.0749721	0.406452	0.0459145	0.335536	0.107698	Cluster -16506	WNK3
-0.149489	-0.146847	0.210144	0.253203	-0.0610848	0.1219	-0.107167	Cluster -3105	WIPI1
-0.371724	0.185159	-0.0503633	-0.226648	-0.188363	-0.106897	0.128569	Cluster -12800	PLA2G15
-0.238508	0.0366763	-0.07397	-0.334196	-0.0311569	-0.0557434	-0.00601555	Cluster -12800	PLA2G2F
0.113393	0.118978	0.124665	-0.143196	0.0987483	-0.00216798	-0.107243	Cluster -6390	XG
-0.134819	0.265646	0.00498885	0.265518	0.26544	0.301182	-0.107245	Cluster -10286	APOB
0.274434	0.292951	0.140598	0.28384	0.243815	0.197628	0.0793233	Cluster -16506	WNT9B
0.159784	0.050508	-0.126257	0.323938	0.0481697	0.0759769	-0.107278	Cluster -10286	DPYSL3
-0.0702858	0.0347867	-0.0791903	0.0936867	0.0185795	0.0160493	-0.107288	Cluster -10286	PASD1
-0.0497403	-0.0191589	-0.150808	0.272522	0.0262605	-0.00498602	-0.107299	Cluster -10286	CHRD
-0.260191	-0.260834	-0.201682	-0.0413899	-0.0666678	-0.0991665	0.00579761	Cluster -12800	PLAC1
0.0716089	0.0795851	-0.0919226	0.137658	-0.0490022	-0.14252	-0.107348	Cluster -6390	HOPX
-0.184298	-0.025878	-0.142238	-0.180456	-0.076129	-0.223541	0.0234715	Cluster -12800	PLAC8L1
-0.2047	-0.0461925	-0.0226823	-0.0801327	-0.023062	-0.180036	-0.107436	Cluster -3105	B9D1
-0.0510919	0.00307377	-0.0318817	-0.0161242	-0.025924	0.0106106	-0.10746	Cluster -6390	TAAR5
-0.140744	-0.0662228	0.169895	-0.298253	-0.191017	0.012372	-0.185041	Cluster -12800	PLAU
-0.188975	-0.0738639	-0.0054813	0.0493909	-0.0120602	-0.187081	-0.10747	Cluster -3105	CYP2R1
-0.239586	0.137213	-0.0640897	0.188695	0.129312	-0.0150528	-0.107496	Cluster -10286	RUNX1
-0.100886	0.225302	-0.0588457	-0.436519	0.0758119	-0.0801248	-0.10757	Cluster -6390	FABP5
0.0552823	0.202675	0.0358529	-0.00491918	-0.0917771	0.366033	-0.107599	Cluster -6390	HNF4A
0.0418634	0.360532	-0.149931	0.0940898	0.0354782	0.20148	-0.107632	Cluster -10286	GRIA3
-0.230955	0.220028	0.0326363	0.270448	0.0505895	-0.263066	-0.10769	Cluster -10286	GNAZ
-0.278511	-0.063487	-0.195125	0.109547	0.168411	0.0310239	-0.1077	Cluster -3105	IL1R2
0.114345	-0.219053	0.039563	-0.317937	-0.0864822	-0.0234336	-0.107785	Cluster -6390	EIF2B2
0.00536219	0.175584	0.032328	0.177233	0.0957964	0.118292	-0.10785	Cluster -10286	MS4A6E
0.249099	0.0642418	0.0956246	0.286858	0.227157	0.129479	0.0888791	Cluster -16506	WRN
0.177116	0.423272	0.107175	0.374449	0.271699	0.162129	-0.0392066	Cluster -16506	WSCD2
-0.338813	-0.0278044	-0.0603566	-0.217263	-0.137477	-0.150564	-0.10314	Cluster -12800	PLAUR
-0.0604727	-0.137122	0.0590879	-0.400926	-0.10977	-0.230729	0.0643145	Cluster -12800	PLCB3
-0.161539	-0.14737	-0.0132197	-0.402151	0.00434142	-0.187625	-0.0161216	Cluster -12800	PLEK2
0.213006	0.055584	0.121097	0.179671	-0.0750235	-0.156784	-0.108081	Cluster -6390	SLC9A3
-0.353978	-0.193605	-0.166329	-0.380114	-0.0410926	0.142654	0.068097	Cluster -12800	PLEKHF1
-0.1983	0.12129	-0.163714	0.272768	0.083531	-0.046861	-0.108154	Cluster -10286	ADAM6
0.0748433	0.224109	-0.0480318	0.201873	0.246013	-0.0695701	-0.108242	Cluster -10286	LCN10
-0.409963	-0.22659	-0.22328	-0.238515	-0.270324	-0.291007	-0.164408	Cluster -12800	PLEKHJ1
0.439367	0.0060057	0.089343	-0.0754508	-0.0533235	0.221318	-0.108267	Cluster -6390	SETD3
-0.0443472	-0.129148	-0.0830199	0.0783105	0.11369	0.037296	-0.108269	Cluster -6390	WDR86
-0.13493	0.247349	-0.0590743	0.258047	0.135451	0.0572725	-0.1083	Cluster -10286	RORB
0.0312715	-0.241935	-0.320913	-0.0359318	-0.0162541	-0.0714136	-0.108326	Cluster -3105	CRIPT
-0.280401	-0.10256	0.256729	-0.18901	-0.132097	-0.199581	0.00876773	Cluster -12800	PLEKHN1
-0.485072	-0.0600102	-0.120412	-0.274133	-0.112825	-0.28288	-0.234154	Cluster -12800	PLIN3
0.329483	0.405186	0.135136	0.0144027	0.0927541	0.285342	0.0658735	Cluster -16506	WWC2
-0.147539	0.0694283	0.0873351	0.114614	-0.0496493	0.0163034	-0.108419	Cluster -3105	RPGRIP1L
-0.471071	-0.353232	-0.154471	-0.132873	-0.252048	-0.341125	-0.109556	Cluster -12800	PLK1
-0.0377377	0.352907	0.157209	-0.186625	0.193812	0.012566	-0.108432	Cluster -10286	BNC1
-0.337504	-0.0187632	0.121422	0.331106	-0.192563	-0.117429	-0.108436	Cluster -3105	P4HTM
-0.0349381	0.0690367	0.120085	0.163163	0.104242	-0.0423544	-0.108442	Cluster -10286	OR2AG2
-0.299197	-0.242943	0.150727	-0.147704	-0.216212	-0.182577	-0.0322349	Cluster -12800	PLOD3
0.0526333	0.205282	-0.0415255	0.0763059	0.24956	0.0290139	-0.108498	Cluster -10286	RAB27A
0.0617632	-0.0363532	0.0430244	-0.129832	0.0130322	0.0162712	-0.10853	Cluster -6390	NUP62CL
-0.279963	-0.0172023	-0.140166	0.244399	0.108228	0.0316057	-0.108556	Cluster -3105	LBP
-0.306771	-0.209804	-0.00574151	-0.266998	-0.226233	-0.26987	-0.104246	Cluster -12800	PLP2
0.29759	0.0984505	-0.0431523	0.0947401	0.0183744	0.0926949	0.0929321	Cluster -16506	WWP1
0.0086151	-0.245731	-0.0881655	0.0443474	0.0368645	-0.176278	-0.108618	Cluster -3105	SRP9
-0.186961	-0.135741	0.147637	0.160243	-0.237281	-0.298576	-0.108658	Cluster -3105	KRT8
0.274719	-0.0913826	0.0666074	0.143177	0.0616951	0.0135966	-0.10866	Cluster -6390	PCDHGB1
-0.291573	-0.189599	0.0482931	-0.0312393	-0.171938	-0.239756	0.0563989	Cluster -12800	PLXNA3
-0.0415808	0.0564005	0.0313998	-0.181923	0.204042	0.306898	-0.108715	Cluster -6390	ELL2
-0.375574	-0.0651608	-0.128808	-0.006313	-0.00985572	-0.120815	-0.108745	Cluster -3105	ATP8B3
-0.237339	-0.162675	-0.190316	-0.0590304	-0.13744	-0.0766556	-0.21843	Cluster -12800	PLXNB3
-0.175142	0.185471	0.0482063	0.148372	0.145976	0.249525	-0.108758	Cluster -10286	DBH
-0.16271	-0.244901	-0.159881	-0.117826	-0.117612	-0.223054	-0.319651	Cluster -12800	PMF1
-0.478535	-0.275472	-0.0899607	-0.265365	-0.215442	-0.152396	0.0206369	Cluster -12800	PMM2
0.0756329	0.258359	0.0560424	0.24415	0.183532	-0.00244138	-0.108865	Cluster -10286	GLB1L
-0.184545	-0.190206	-0.106915	-0.368495	-0.223967	-0.0154199	-0.149954	Cluster -12800	PMPCA
0.126843	-0.0427011	0.0877014	0.283953	0.109034	0.0739702	-0.108908	Cluster -10286	C1orf226
-0.121062	-0.109565	-0.0635097	-0.194855	-0.176105	-0.129345	-0.170979	Cluster -12800	PMVK
0.0406789	-0.258568	0.000270594	-0.00522588	-0.16045	0.0579475	-0.10903	Cluster -6390	CSTF1
-0.0902643	-0.0243458	-0.0772398	0.227988	0.0778919	-0.0636895	-0.10903	Cluster -3105	SETMAR
0.14316	0.0785038	0.0696951	-0.0432367	0.210267	0.0984161	-0.109052	Cluster -6390	C14orf28
-0.394449	0.190451	-0.0390125	0.25324	0.188604	0.0928832	-0.109062	Cluster -10286	RARRES1
-0.103272	-0.0672532	0.134083	0.0466106	0.141162	-0.197581	-0.109084	Cluster -3105	HOXA10
-0.48985	-0.206338	-0.052979	-0.226175	-0.179218	-0.291286	-0.125437	Cluster -12800	PNKP
-0.0755639	0.0584859	-0.170415	0.104826	-0.0721249	-0.0246422	-0.109171	Cluster -3105	MXRA7
0.0340468	-0.185051	-0.00800958	-0.103249	-0.151555	0.0354612	-0.109272	Cluster -6390	C18orf32
-0.470427	-0.418844	-0.170807	-0.297297	-0.239038	-0.0841789	-0.169082	Cluster -12800	POC1A
-0.159945	0.0887667	-0.0416228	0.217839	0.220809	0.264156	-0.109279	Cluster -10286	FAM107B
0.141792	0.359052	0.190045	0.107695	-0.0470952	-0.013424	-0.024573	Cluster -16506	WWP2
-0.409506	-0.0331083	-0.136608	-0.109728	-0.0787998	-0.152243	-0.0199358	Cluster -12800	POC5
0.354426	0.10661	0.0667563	0.236146	0.324782	0.189127	0.0542973	Cluster -16506	WWTR1
-0.314694	-0.0793323	-0.227005	0.127084	0.0441335	-0.253203	-0.109352	Cluster -3105	LIMD2
0.0697379	-0.133068	0.141269	-0.152055	-0.10859	-0.360776	-0.109381	Cluster -6390	S100P
-0.173216	0.00885656	-0.0985077	-0.239098	-0.083374	-0.0457055	-0.277541	Cluster -12800	PODNL1
-0.370577	-0.31096	-0.142213	-0.0901205	-0.109108	-0.238346	0.062465	Cluster -12800	POLA2
-0.510662	-0.26604	0.0431245	-0.190559	-0.177932	-0.296115	-0.0722651	Cluster -12800	POLD1
-0.292199	-0.322129	0.0156239	-0.251169	-0.284855	-0.0608407	0.102565	Cluster -12800	POLD2
-0.0417973	-0.117568	-0.245231	0.00343675	0.0696049	0.027621	-0.109551	Cluster -6390	DLEU1
-0.585825	-0.225561	-0.115732	-0.420117	-0.164657	-0.137037	-0.157131	Cluster -12800	POLD4
-0.343192	-0.378229	-0.0367291	-0.112802	-0.305822	0.0306263	-0.0521899	Cluster -12800	POLDIP2
0.0483853	0.420347	0.0501476	0.379087	0.263733	0.140319	0.13917	Cluster -16506	XCR1
-0.212824	0.033365	0.0154681	-0.245526	-0.124374	0.0905665	-0.109588	Cluster -6390	CTSB
-0.0997503	0.142331	0.227817	0.143864	0.0489751	-0.114661	-0.109591	Cluster -10286	ST6GALNAC5
0.206961	0.130744	-0.0145678	0.263042	0.143201	0.179227	-0.0316673	Cluster -16506	XIAP
-0.00695258	-0.260177	-0.016357	-0.00274541	0.0166022	-0.210911	-0.109656	Cluster -3105	TIPRL
0.121896	0.203032	0.0852382	0.140945	-0.0257134	0.13407	-0.10968	Cluster -10286	ID2
-0.246199	-0.153752	0.107466	0.00479204	-0.119853	-0.048627	-0.109689	Cluster -3105	HIST2H3D
-0.0455627	0.0889744	0.0273359	0.0601486	-0.0911483	0.126038	-0.109747	Cluster -6390	VSTM2A
-0.0466301	-0.272207	-0.165633	-0.292232	-0.150857	-0.0888091	-0.164797	Cluster -12800	POLE4
0.283676	0.230314	-0.135599	0.143313	0.175466	-0.0696837	-0.0670504	Cluster -16506	XPA
-0.176916	-0.0633702	-0.232786	-0.199905	-0.0196545	-0.275593	0.017871	Cluster -12800	POLL
-0.22493	-0.317079	-0.213896	-0.0934013	-0.300262	-0.144728	0.0927134	Cluster -12800	POLR1C
0.0434099	-0.062049	-0.045353	0.159882	-0.0256298	0.0474597	-0.109895	Cluster -6390	MFAP5
-0.270258	0.196104	-0.0773541	0.238946	0.151379	0.0689869	-0.109913	Cluster -10286	MADCAM1
0.08358	0.0535382	0.0925425	-0.0704649	-0.0350972	-0.200762	-0.109947	Cluster -6390	SLC41A3
-0.258401	0.181184	-0.0724537	0.155662	0.214453	-0.0745097	-0.110004	Cluster -10286	WNT1
-0.0496633	-0.109711	-0.245086	-0.29907	-0.122318	-0.13838	-0.172719	Cluster -12800	POLR1D
-0.0289305	0.221658	-0.0570346	0.292889	0.240217	-0.0136801	-0.110008	Cluster -10286	CCDC80
0.042383	0.145302	-0.0158358	0.397881	0.113689	0.0511246	-0.110049	Cluster -10286	PYGO1
-0.22105	-0.115035	-0.18313	-0.119661	-0.177369	-0.0397817	-0.08408	Cluster -12800	POLR2E
0.0885611	0.371946	0.199421	0.215316	0.179132	0.311023	0.0854154	Cluster -16506	XPC
0.175235	0.428541	0.00116111	0.460075	0.294894	0.121617	-0.0707863	Cluster -16506	XPNPEP2
0.223388	0.217759	0.11413	0.216591	0.191226	0.118919	0.0546979	Cluster -16506	XPO4
-0.320929	-0.288321	-0.128037	-0.190515	-0.186554	-0.219166	-0.145811	Cluster -12800	POLR2F
-0.12169	-0.196419	-0.00691955	-0.0748425	-0.223377	0.178828	-0.110184	Cluster -6390	MACROD1
0.123561	-0.201285	-0.0501927	0.114324	-0.0322964	-0.0949434	-0.110344	Cluster -6390	RAD1
0.0226598	0.0592638	-0.032616	0.00443511	0.00129176	0.0227129	-0.110352	Cluster -6390	OR2G6
-0.321961	-0.303169	0.0346715	-0.276796	-0.23723	-0.244039	-0.198807	Cluster -12800	POLR2G
0.223061	0.0656892	-0.0129071	0.297581	0.13674	0.0957276	-0.0351143	Cluster -16506	XPO7
0.0725764	0.176759	0.0171092	0.19706	0.11664	0.0858147	-0.110407	Cluster -10286	KCNT1
0.0709471	0.016411	0.0977451	-0.0617056	-0.0474063	-0.0446602	-0.110409	Cluster -6390	CDK20
0.480806	-0.154796	-0.0418469	-0.0247089	-0.110521	-0.0528667	-0.110501	Cluster -6390	PTK2
-0.219494	-0.0683222	-0.130349	0.0406133	0.00882845	-0.201902	-0.110533	Cluster -3105	ISL2
-0.476925	-0.442158	-0.166225	-0.134616	-0.258821	-0.393519	-0.191366	Cluster -12800	POLR2H
-0.280856	-0.269595	-0.207575	-0.191635	-0.252031	-0.183826	-0.102493	Cluster -12800	POLR2I
0.0427253	-0.0456125	-0.13914	0.100697	-0.226814	-0.0853273	-0.110606	Cluster -3105	PGAP3
-0.498456	-0.454057	-0.0320296	-0.157203	-0.241908	-0.155641	-0.06145	Cluster -12800	POLR2J
0.048278	0.178119	0.181392	0.148268	0.233422	0.206709	0.167519	Cluster -16506	XRN1
0.257568	-0.093072	0.0902843	0.297381	0.0682338	0.0456616	0.0886421	Cluster -16506	XYLB
-0.251093	0.227233	-0.0467624	-0.00998803	0.0362236	-0.0918498	-0.110715	Cluster -10286	ZNF365
-0.244032	-0.333439	-0.231292	-0.306112	-0.216649	-0.159581	-0.259832	Cluster -12800	POLR2K
-0.474394	-0.0718508	-0.124919	-0.429683	-0.136345	-0.135302	-0.134979	Cluster -12800	POLR2L
0.062192	-0.269833	-0.000522601	-0.0859984	-0.0778351	-0.0664105	-0.110763	Cluster -6390	MRPL45
0.0254785	0.0225619	-0.196632	-0.269371	0.0446671	-0.0913623	-0.110788	Cluster -6390	NSA2
-0.0190598	0.00504543	-0.208801	-0.0782568	-0.247487	0.101873	-0.110801	Cluster -6390	TM2D2
0.257494	-0.0142973	-0.180292	0.273436	0.0354516	-0.135315	-0.110843	Cluster -6390	C6orf223
-0.439654	-0.201007	-0.0912535	-0.029916	-0.207699	-0.162736	-0.136573	Cluster -12800	POLR3K
-0.0746844	0.214696	0.114006	0.0651464	-0.163645	0.0875915	-0.110885	Cluster -10286	TERF2IP
0.0229677	-0.137686	-0.151498	-0.175834	0.03073	0.105775	-0.110942	Cluster -6390	PINX1
-0.0546123	0.045854	-0.0568094	0.168376	0.160078	-0.0642646	-0.110948	Cluster -10286	TNFRSF10C
0.0167444	-0.0555825	0.0409652	0.0509588	-0.124721	0.0625882	-0.111077	Cluster -6390	SCFD2
0.292716	0.207955	0.230126	0.228405	0.0549855	0.0592682	-0.142367	Cluster -16506	XYLT1
-0.261098	0.0477012	0.0121275	0.107746	0.0298675	-0.132327	-0.111169	Cluster -3105	GTSF1L
-0.311699	-0.288348	-0.247471	-0.413008	-0.225628	-0.157439	-0.226841	Cluster -12800	POMP
-0.248123	0.0658787	-0.11973	0.0647282	-0.0277591	-0.0283585	-0.111362	Cluster -3105	METTL7B
-0.0281187	-0.113125	0.00534136	0.312818	0.115809	0.169217	-0.111376	Cluster -10286	PAQR3
-0.0882623	-0.0468292	-0.0885695	0.296119	-0.00660863	-0.0876631	-0.111376	Cluster -3105	CCR10
0.0894185	-0.150728	0.0747189	-0.0349376	-0.0751769	-0.0669635	-0.111382	Cluster -6390	SRP68
0.367937	0.19118	0.106027	0.160843	0.317687	0.147246	0.253391	Cluster -16506	YAP1
-0.0226161	-0.149691	0.0296873	0.164712	0.109523	-0.00373814	-0.111469	Cluster -3105	NKX1-2
-0.206976	-0.167823	0.109085	0.0271556	-0.0735482	0.115387	-0.111471	Cluster -3105	KLKP1
-0.118523	0.19343	-0.0590714	0.0989996	0.190984	0.0218454	-0.11151	Cluster -10286	LANCL3
-0.233011	0.260727	0.0131536	-0.208073	0.0241069	0.00889462	-0.111529	Cluster -6390	DOK4
0.0102561	-0.187475	-0.0100355	-0.0493016	-0.152913	-0.266843	-0.111568	Cluster -3105	NUDT14
-0.215068	0.0336834	0.0622959	0.163674	-0.00560034	-0.0197447	-0.111602	Cluster -3105	IGSF22
-0.154585	-0.0111355	0.0329638	-0.108169	-0.119314	-0.126869	-0.111634	Cluster -3105	RPL23AP82
-0.276567	-0.189443	-0.0128677	0.0266748	-0.130118	-0.164897	-0.111679	Cluster -3105	REM2
0.497382	-0.116709	0.17137	0.169571	0.156209	0.123633	0.146595	Cluster -16506	YES1
0.252861	-0.254352	-0.0642253	-0.202094	-0.0737191	-0.00487967	-0.111733	Cluster -6390	MNAT1
0.43429	0.197186	0.240592	0.320792	0.232244	0.113046	0.145064	Cluster -16506	YLPM1
0.379613	-0.195327	0.0294778	0.165566	0.139797	0.0889853	0.0782143	Cluster -16506	YME1L1
-0.238306	-0.283627	0.33223	0.12981	-0.213504	-0.243559	-0.111791	Cluster -3105	CLDN7
-0.0158096	-0.0966008	-0.00045427	0.000717305	-0.0906423	-0.0953467	-0.111803	Cluster -6390	ERCC2
0.231449	-0.237943	-0.0709235	0.115263	-0.0454752	0.0289688	-0.111811	Cluster -6390	METAP1
-0.330104	-0.0623276	0.196084	0.100545	-0.141942	-0.279767	-0.111856	Cluster -3105	ADAP1
0.17812	0.0909608	0.0525575	0.252375	0.0738188	0.289987	-0.039219	Cluster -16506	YPEL1
-0.0203302	0.156652	-0.0536671	0.0370133	0.12331	0.0307748	-0.111891	Cluster -10286	PHEX
-0.0280333	0.2089	0.0017869	0.0745248	-0.00831137	0.34633	-0.111932	Cluster -10286	CYP2B6
-0.173478	-0.0654062	-0.261842	-0.0336814	-0.0578353	0.00840439	-0.111967	Cluster -3105	VAMP5
0.292022	0.250636	0.176898	0.247005	0.162367	0.0451297	0.0197873	Cluster -16506	YPEL2
-0.103096	0.138029	-0.0814334	0.130761	0.00303179	-0.0897916	-0.11202	Cluster -10286	ZNF469
-0.0726048	-0.152224	-0.0948265	0.013331	-0.0993292	0.0311366	-0.112028	Cluster -3105	POLR3D
-0.25535	-0.0897097	-0.0394511	0.117045	-0.168817	-0.0879218	-0.112043	Cluster -3105	GALR2
0.372014	0.0982606	0.0683607	0.0641991	0.104091	0.10697	0.0966478	Cluster -16506	YTHDC1
-0.0739552	-0.0259338	0.0155386	-0.0123982	0.0170286	-0.0648791	-0.112164	Cluster -6390	GFRA4
-0.147649	-0.0205326	-0.027576	0.0287682	-0.280412	0.0248906	-0.112212	Cluster -3105	IRX5
-0.139021	-0.312628	-0.211647	-0.074666	-0.0955996	-0.216336	-0.142941	Cluster -12800	POP1
0.382043	0.0599732	0.278694	0.134934	0.128427	0.224256	0.0933093	Cluster -16506	ZADH2
-0.444028	-0.205619	-0.221103	-0.294137	-0.294995	-0.213318	-0.0674844	Cluster -12800	POP4
0.335106	0.0629578	-0.136058	-0.00375105	0.0229398	-0.0111344	-0.112366	Cluster -6390	SLC6A18
0.0436874	-0.069204	0.015062	0.116172	-0.144085	-0.154861	-0.112396	Cluster -3105	PIAS4
0.0694289	0.228066	0.106495	0.489312	0.172789	0.143871	0.10747	Cluster -16506	ZBED3
0.0334978	0.307173	-0.10268	0.186183	0.254885	-0.0770024	-0.112516	Cluster -10286	STAC2
-0.481041	0.289111	0.0813892	-0.150207	0.0632745	0.365954	-0.112624	Cluster -10286	MFSD2A
0.225836	-0.0576084	-0.244271	0.0782663	-0.103289	0.124447	-0.112639	Cluster -6390	GOLGA7
-0.483156	-0.254913	-0.170427	-0.163442	-0.10076	-0.190926	-0.123576	Cluster -12800	POP5
-0.484665	-0.500201	-0.200525	-0.173054	-0.322637	-0.345921	-0.147149	Cluster -12800	POP7
-0.0407042	0.0934843	-0.0955273	-0.163781	0.119893	0.0186853	-0.112764	Cluster -6390	PROCR
0.0876267	0.154865	0.191395	0.215172	0.256349	0.0605118	0.102806	Cluster -16506	ZBTB1
0.500415	-0.160698	0.141046	0.328069	0.0269387	0.359208	0.189213	Cluster -16506	ZBTB10
-0.0351013	0.0826466	0.0165851	0.168689	-0.0427678	-0.0328111	-0.112837	Cluster -10286	TRIM49
-0.0794359	0.0141074	0.14255	0.0440444	-0.0271754	0.162868	-0.112851	Cluster -6390	PHGR1
0.0172828	-0.0644316	0.0463814	0.215926	0.00457041	0.133973	-0.112953	Cluster -6390	RNFT1
0.104218	0.165628	0.0472827	0.290658	0.00100845	-0.191207	-0.112998	Cluster -10286	RXFP4
0.232084	0.0711918	0.12646	0.233547	0.150035	0.176882	0.197888	Cluster -16506	ZBTB11
0.290563	0.399616	0.340517	0.289052	0.270364	0.443191	0.259712	Cluster -16506	ZBTB16
0.0500486	0.161323	-0.225794	-0.197607	0.0381828	0.0507092	-0.113053	Cluster -6390	YPEL5
-0.303008	-0.152535	-0.132047	-0.276272	0.0754489	-0.23228	-0.210736	Cluster -12800	PPA1
-0.354294	-0.263516	-0.178999	-0.16699	-0.171734	-0.224646	0.0823791	Cluster -12800	PPAN
0.0737448	0.106021	0.0117038	0.154356	0.170796	0.0887721	-0.11327	Cluster -10286	NPAS4
0.200003	0.012296	0.0445447	0.0395924	-0.0385794	0.189913	-0.113325	Cluster -6390	ATMIN
-0.0227999	0.0681323	0.0577198	0.113417	-0.0777625	-0.068698	-0.113334	Cluster -6390	GHRHR
-0.254011	-0.0879338	-0.143633	-0.115323	0.0449924	0.139759	-0.11335	Cluster -3105	SFXN5
0.308594	0.248707	0.239671	0.352392	0.332146	0.264429	0.088587	Cluster -16506	ZBTB20
-0.215772	-0.128412	-0.0959534	0.0890913	-0.0891194	-0.356705	-0.113444	Cluster -3105	P2RX4
0.313	-0.00714736	0.0999962	0.340463	0.165537	0.119261	-0.0138831	Cluster -16506	ZBTB26
-0.137539	-0.191914	0.155489	-0.0652506	-0.133453	-0.0111503	-0.113493	Cluster -3105	SCARNA16
-0.0535044	-0.0188436	-0.0465946	0.234922	0.195375	0.0690216	-0.113571	Cluster -10286	AKR1C2
-0.179071	-0.201127	-0.150695	-0.0555405	-0.173281	-0.326929	-0.0537064	Cluster -12800	PPCDC
0.378139	-0.0400149	0.0112977	-0.0623942	0.112798	0.00536373	-0.113584	Cluster -6390	PARD6G
0.0411852	0.0160578	0.0478969	-0.0747672	0.0839868	-0.0515931	-0.1136	Cluster -6390	IFNA21
-0.325346	-0.114963	0.0319405	-0.259968	-0.0755534	0.0796351	0.000585906	Cluster -12800	PPCS
-0.0712788	-0.0512556	-0.154389	0.245601	-0.0677166	-0.134468	-0.113738	Cluster -3105	PRDM13
-0.42901	0.165784	-0.0586599	0.195665	-0.0600805	-0.0678863	-0.113777	Cluster -3105	HTRA4
0.241077	0.105948	0.00552886	0.423406	0.148521	0.131382	0.0716592	Cluster -16506	ZBTB33
-0.165228	-0.0356042	-0.0889428	0.196774	-0.167556	-0.233566	-0.113821	Cluster -3105	TNFSF4
0.229821	0.0661864	0.0673359	0.087744	0.0425366	-0.0524339	-0.113883	Cluster -6390	PCDHA9
-0.375336	-0.142419	-0.0798788	-0.377747	-0.253306	-0.237386	-0.220483	Cluster -12800	PPDPF
-0.172581	-0.239884	-0.0452561	-0.0222439	-0.213874	-0.13409	-0.278388	Cluster -12800	PPEF1
-0.475246	-0.265632	-0.257908	-0.049154	-0.0173398	-0.169702	0.0873735	Cluster -12800	PPHLN1
-0.467502	-0.359431	-0.0691977	-0.402581	-0.285042	-0.296511	-0.165843	Cluster -12800	PPIA
0.293457	-0.192119	0.0671838	0.0791145	0.153863	0.0521259	-0.113963	Cluster -6390	NAA35
-0.260684	-0.276812	0.0490059	-0.296554	-0.190149	-0.190718	0.0436564	Cluster -12800	PPIAL4C
-0.173292	-0.118237	-0.0747239	-0.243508	-0.0797184	-0.182989	-0.00202163	Cluster -12800	PPIAL4D
-0.293743	-0.288489	0.00997097	-0.295046	-0.157481	-0.236383	0.082551	Cluster -12800	PPIAL4G
-0.257501	0.212298	-0.0711532	-0.164547	0.201045	0.376835	-0.114022	Cluster -10286	MYO16
0.295982	-0.219393	-0.157494	0.026924	0.0969185	-0.249349	-0.114026	Cluster -6390	C1QL4
-0.433236	-0.175904	-0.208681	-0.306501	-0.161263	-0.267747	-0.195055	Cluster -12800	PPIB
0.102727	0.466407	-0.1589	0.12262	0.245698	0.0013462	-0.114035	Cluster -10286	DENND2A
-0.201562	-0.136555	-0.269867	-0.259921	-0.243791	0.136031	-0.0608007	Cluster -12800	PPID
-0.268475	-0.129134	-0.0325647	-0.331661	-0.00161548	-0.13693	-0.0372034	Cluster -12800	PPIE
-0.000265859	-0.0237331	0.109131	0.121097	0.0997033	0.209339	-0.114285	Cluster -6390	UQCRC2
-0.316397	-0.133093	-0.0641723	-0.0265344	0.0914595	-0.0769201	-0.114402	Cluster -3105	SNX21
0.0226801	-0.134369	0.0656712	0.369303	0.0318402	0.301912	-0.11443	Cluster -10286	RHOBTB3
0.307571	0.262037	0.156123	0.341101	0.23399	-0.0744041	0.113075	Cluster -16506	ZBTB34
-0.131169	0.124688	-0.0407449	0.0767846	0.0984609	0.0545415	-0.114504	Cluster -10286	PSD2
0.207727	0.0998916	0.222181	0.391003	0.167601	0.184513	0.0322916	Cluster -16506	ZBTB37
-0.105862	-0.0685558	-0.0070417	0.244046	-0.0126257	-0.0743111	-0.114563	Cluster -3105	CELP
-0.530531	-0.271469	-0.233171	-0.254636	-0.0944668	-0.0611628	-0.090722	Cluster -12800	PPIF
0.16889	-0.262798	-0.1355	-0.0952047	-0.163556	-0.234352	-0.114606	Cluster -6390	WDR5
-0.492742	-0.302413	-0.0599751	-0.310472	-0.167464	-0.224833	-0.0746788	Cluster -12800	PPIH
0.0337011	-0.291197	-0.0170496	-0.192024	-0.280378	-0.204279	-0.080169	Cluster -12800	PPIL1
0.0645864	0.086693	0.0608145	0.172273	0.0607016	-0.208882	-0.114739	Cluster -10286	GP2
-0.22656	-0.364213	-0.193436	-0.0833653	-0.319762	-0.226708	0.0243193	Cluster -12800	PPM1G
-0.244133	-0.328975	-0.21873	-0.0590261	-0.0665605	-0.219873	-0.0314653	Cluster -12800	PPME1
-0.344226	-0.0861924	-0.0930154	-0.0689925	-0.0784499	-0.193462	-0.129367	Cluster -12800	PPOX
-0.415071	-0.398713	-0.146641	-0.38965	-0.250094	-0.339779	-0.119899	Cluster -12800	PPP1CA
-0.125377	0.0297829	0.0302119	-0.44363	-0.0826914	-0.151969	-0.195684	Cluster -12800	PPP1R13L
0.0347096	0.0347091	0.0596756	0.104502	0.0788476	-0.00394478	-0.11492	Cluster -6390	ZFP91-CNTF
-0.516576	-0.499433	-0.159861	-0.410842	-0.201765	-0.419681	-0.137985	Cluster -12800	PPP1R14B
-0.396119	-0.27364	-0.167032	-0.220088	-0.224983	-0.208417	-0.0606688	Cluster -12800	PPP1R16A
-0.146583	-0.0298233	-0.271189	-0.2568	-0.213659	-0.239645	-0.120314	Cluster -12800	PPP1R7
-0.103746	-0.0384713	0.00045877	0.131341	0.0165175	-0.062654	-0.115066	Cluster -3105	VENTXP7
-0.0308268	-0.0801604	-0.173921	-0.251325	-0.0915805	-0.128439	-0.0673158	Cluster -12800	PPP2CA
-0.0571078	0.216307	-0.000986066	0.22817	0.108133	0.0568739	-0.11524	Cluster -10286	KHDRBS2
-0.0235353	0.482056	-0.0431452	0.340907	0.130498	-0.0250835	-0.115278	Cluster -10286	FBLN1
-0.00784045	0.213643	0.0269998	-0.0577537	-0.0498906	0.265876	-0.115282	Cluster -6390	GADD45B
-0.0547265	0.111393	-0.109114	0.175202	0.211781	0.0926242	-0.115314	Cluster -10286	FABP7
0.00636892	-0.236425	0.00872843	-0.15307	-0.120406	-0.0164034	-0.115352	Cluster -6390	VAPB
-0.197108	-0.0881234	-0.204745	-0.28422	-0.335403	-0.395212	-0.207918	Cluster -12800	PPP2R1A
-0.204878	-0.0909612	0.0807531	0.0433074	-0.0623186	0.0629494	-0.115379	Cluster -3105	KLK4
-0.240646	0.00889484	-0.208858	-0.112577	-0.0924575	-0.217796	-0.171537	Cluster -12800	PPP2R2C
-0.0504918	-0.239273	-0.0979976	-0.281449	-0.17275	-0.111224	0.0327056	Cluster -12800	PPP2R2D
-0.0694984	0.0357753	-0.114658	-0.0871359	-0.134309	0.067946	-0.115459	Cluster -6390	RNF14
0.0838908	0.181911	0.000512215	0.366832	0.247299	0.26615	0.19523	Cluster -16506	ZBTB38
-0.399961	-0.220547	-0.151691	-0.0716543	-0.250918	-0.166922	-0.104218	Cluster -12800	PPP2R3B
-0.45144	-0.372617	-0.12824	-0.375818	-0.289941	-0.168401	-0.156747	Cluster -12800	PPP4C
-0.261869	-0.218878	-0.243573	-0.110913	-0.181404	-0.246706	-0.160527	Cluster -12800	PQBP1
-0.276071	-0.346536	-0.171231	0.0822591	-0.160777	-0.207084	-0.0211995	Cluster -12800	PRC1
0.255999	0.0330469	0.0544681	0.500819	0.118971	0.118821	0.181546	Cluster -16506	ZBTB39
-0.215648	-0.390154	-0.250903	-0.0381602	-0.163984	-0.369837	-0.140738	Cluster -12800	PRCC
-0.0574172	-0.184058	0.0130541	0.0540139	-0.0901795	-0.000439818	-0.115642	Cluster -3105	MRPL35
-0.0307785	0.530836	0.0553366	0.325556	0.20522	0.0742981	-0.115651	Cluster -10286	COL6A6
-0.374378	-0.107873	-0.0954103	-0.117008	-0.223724	-0.0972364	-0.0527199	Cluster -12800	PRDX1
0.321671	0.367584	0.197627	0.17521	0.1631	0.0153394	0.13713	Cluster -16506	ZBTB4
-0.126314	-0.271964	-0.0632222	0.136822	0.0071093	-0.167295	-0.115792	Cluster -3105	GMPS
-0.0750194	0.115662	-0.162671	0.147341	-0.0901603	-0.0720768	-0.115795	Cluster -3105	MT3
-0.181735	-0.308362	-0.238463	-0.167265	-0.207922	-0.0782347	-0.238626	Cluster -12800	PRDX4
0.000961721	0.3705	0.0258684	0.285479	0.104606	-0.109018	-0.115819	Cluster -10286	NALCN
0.112292	0.187125	0.126762	-0.317449	-0.131945	0.0849268	-0.115826	Cluster -6390	CDKN1A
-0.373966	0.0492867	-0.105007	0.00373279	0.245497	-0.072507	-0.115846	Cluster -3105	CIDEC
-0.367157	-0.102069	-0.159215	-0.354329	-0.229775	-0.226095	-0.0867141	Cluster -12800	PRDX5
0.0745968	0.288031	-0.0931799	0.0691329	0.168078	-0.126426	-0.115865	Cluster -10286	LGALS2
-0.382122	-0.218469	-0.207544	-0.0679647	-0.0567563	0.0140775	-0.0580481	Cluster -12800	PRDX6
-0.0152286	-0.0982186	-0.0415517	-0.0732027	-0.00840787	0.217013	-0.115898	Cluster -6390	GHITM
0.346575	-0.0684334	-0.00611269	-0.0284038	-0.195027	-0.0188695	-0.115918	Cluster -6390	IDI1
0.110076	0.0607508	-0.0554047	0.0466567	-0.12149	-0.201016	-0.115945	Cluster -6390	SOX11
-0.364069	-0.369534	-0.258545	0.0424275	-0.194586	0.13463	-0.0394994	Cluster -12800	PREB
-0.463533	-0.250549	-0.219895	-0.446419	-0.286974	-0.257702	-0.0519887	Cluster -12800	PRELID1
0.154552	0.254897	0.159478	0.179423	0.20763	-0.102491	0.171791	Cluster -16506	ZBTB40
-0.253667	-0.2445	-0.174354	0.0486743	-0.0875016	-0.0122149	-0.11611	Cluster -3105	BCL3
-0.095717	0.110955	0.0314873	-0.400308	0.0208069	0.254236	-0.11616	Cluster -6390	MT1E
-0.304111	-0.180068	-0.258839	-0.0631345	-0.15298	-0.0675196	0.0125778	Cluster -12800	PRKAG1
-0.293255	-0.0016018	-0.111321	-0.216161	-0.0729572	-0.120937	0.0936315	Cluster -12800	PRKAR1B
-0.0340792	-0.0627908	0.0570773	0.179035	-0.0936308	0.411555	-0.11624	Cluster -6390	SORD
-0.27896	-0.099443	-0.169729	-0.163287	-0.117588	-0.220182	0.0886922	Cluster -12800	PRKCSH
-0.385632	-0.32223	-0.0431135	-0.138388	-0.153553	-0.318877	0.112956	Cluster -12800	PRKRIP1
0.102247	0.122354	0.275689	-0.144388	0.0580423	-0.0073321	-0.116388	Cluster -6390	RAB31
-0.345911	-0.343436	-0.179854	-0.144287	-0.262423	-0.350537	-0.224347	Cluster -12800	PRMT1
-0.0466371	0.413832	0.047917	0.228103	-0.109632	0.0784256	-0.116458	Cluster -10286	SCGB1A1
-0.225631	-0.00379326	-0.214472	-0.166464	-0.232933	-0.177114	-0.0891946	Cluster -12800	PRMT7
-0.315135	-0.0184649	-0.0905779	-0.276557	-0.0296778	-0.0741214	-0.122104	Cluster -12800	PROM2
-0.231398	-0.273656	-0.146549	-0.0901669	-0.0983441	-0.190019	-0.121453	Cluster -12800	PRPF19
-0.306991	-0.0983382	0.00642811	-0.0458184	-0.177904	0.0709746	-0.116535	Cluster -3105	MKS1
0.201113	-0.0851	0.169232	0.359799	0.131692	-0.0699221	0.0311983	Cluster -16506	ZBTB41
-0.124728	-0.063134	-0.0525056	0.148846	-0.0184584	-0.0344252	-0.116621	Cluster -3105	TPTE2
-0.274202	0.202631	-0.136617	-0.117795	0.0680636	0.0354403	-0.116624	Cluster -10286	SERPINA3
-0.0995297	-0.0940525	-0.0604423	0.0976271	0.0293182	0.0968705	-0.1167	Cluster -3105	OR1F1
-0.30856	-0.155615	-0.19983	-0.33964	-0.251877	-0.307571	-0.0225248	Cluster -12800	PRPF31
-0.138681	-0.262013	-0.0135685	-0.157323	0.209568	0.0253683	-0.116741	Cluster -6390	FBXO32
0.0164006	0.412177	-0.125148	0.304696	0.222752	-0.100842	-0.116764	Cluster -10286	TMEM119
-0.333116	-0.292942	-0.0448989	-0.116615	-0.0474133	-0.17967	0.14639	Cluster -12800	PRPF40B
-0.0147994	0.121202	-0.031143	0.0342093	0.0615583	-0.0817316	-0.116802	Cluster -6390	C11orf53
-0.073525	0.0772493	-0.0882764	0.0392274	-0.132492	0.232244	-0.116828	Cluster -6390	TM6SF2
0.0398086	-0.125621	-0.0589539	-0.0316299	-0.169012	-0.267268	-0.116916	Cluster -3105	SAE1
-0.0559969	-0.146848	-0.0720791	-0.212215	-0.208898	-0.315123	-0.0321347	Cluster -12800	PRPF6
-0.560444	-0.133611	-0.252209	-0.2438	-0.17825	-0.318301	-0.063797	Cluster -12800	PRR13
-0.28643	0.0593014	-0.372767	0.103625	0.141821	-0.0875964	-0.116964	Cluster -3105	ABCC3
0.0401442	0.0592077	0.0782054	0.0647315	0.0675845	0.263307	-0.116968	Cluster -6390	HADH
-0.199824	0.122643	-0.0651448	0.0394796	-0.113756	0.0054306	-0.117009	Cluster -3105	FLYWCH1
0.117287	0.177773	0.113001	0.0282916	0.172343	0.144098	0.0980166	Cluster -16506	ZBTB43
-0.123386	0.208614	0.0366402	-0.0268463	-0.0959549	-0.00890171	-0.117123	Cluster -6390	GRP
-0.0116924	0.114858	0.0403274	-0.333434	0.186556	-0.0389491	-0.117153	Cluster -6390	KRT14
-0.148368	-0.0708412	-0.107739	-0.0103845	-0.111206	-0.143003	-0.117183	Cluster -3105	DPF1
-0.0968381	0.140804	-0.0983194	-0.0391045	-0.228738	-0.0712982	-0.117195	Cluster -3105	CACNG4
0.193044	0.244156	0.174466	0.376665	0.286421	0.162072	0.176244	Cluster -16506	ZBTB44
-0.230013	-0.406625	0.0824551	0.0445787	-0.207178	-0.242225	-0.179791	Cluster -12800	PRR19
-0.0041705	-0.016477	-0.109744	-0.263497	-0.114696	-0.00897179	-0.117258	Cluster -6390	NFE2
0.103508	-0.176449	-0.0477902	-0.121529	-0.0341179	-0.0118622	-0.11726	Cluster -6390	RNF139
0.397058	0.348189	0.108989	0.198927	0.0317792	0.00619423	0.0645398	Cluster -16506	ZBTB46
0.322316	0.0868652	0.143697	0.26346	0.0528034	0.141084	-0.0749159	Cluster -16506	ZBTB6
-0.059414	0.0842607	0.0516255	0.0894395	0.0239487	0.103831	-0.11735	Cluster -10286	CHADL
-0.152258	0.156867	0.044361	0.14958	0.0744815	0.0924035	-0.117355	Cluster -10286	LOC153684
-0.342426	-0.284458	-0.242818	-0.125607	-0.2269	-0.355067	-0.237532	Cluster -12800	PRR7
-0.282874	-0.15632	-0.128347	0.122786	-0.0853682	0.0335259	-0.117385	Cluster -3105	TBX10
0.124409	-0.0840853	-0.255189	-0.161121	-0.109607	-0.27128	-0.117387	Cluster -6390	EXOC3
-0.101019	-0.0801694	0.0311504	-0.159947	-0.0862615	-0.18386	-0.150736	Cluster -12800	PRSS22
-0.00923433	-0.00474732	0.05706	-0.148202	0.0515511	-0.0594295	-0.11741	Cluster -6390	TANC2
-0.0433755	0.0673066	0.0986779	-0.0653431	-0.154533	-0.0549544	-0.117429	Cluster -6390	SPRR1B
-0.0104654	-0.0976686	-0.00707589	0.141987	-0.24733	0.180984	-0.117453	Cluster -6390	PDXP
-0.0337276	-0.00465515	-0.22121	-0.101891	-0.15534	0.150789	-0.117532	Cluster -6390	MOCS2
-0.200846	0.112058	0.0588609	-0.0661414	0.111941	0.0179729	-0.117549	Cluster -10286	HAR1A
-0.319768	-0.231442	-0.108807	-0.284275	-0.071433	0.204225	-0.0662458	Cluster -12800	PRSS53
-0.0805089	0.147703	0.0419459	0.162612	-0.0272412	0.182245	-0.117599	Cluster -10286	ANKRD24
0.284373	0.125521	-0.190368	0.0875329	-0.0371311	0.182412	-0.117664	Cluster -6390	TCEAL1
-0.0671335	0.127238	0.00111244	-0.421356	0.0414084	-0.150477	-0.117674	Cluster -6390	CITED4
-0.135928	0.161574	-0.132701	0.25099	0.00456525	0.0140382	-0.117684	Cluster -10286	ABCA2
-0.356006	-0.121951	-0.0463262	0.0764662	-0.0788335	-0.104027	-0.117773	Cluster -3105	CKM
0.00124178	0.0373464	0.235745	0.11343	0.0486698	-0.109841	-0.117789	Cluster -6390	F11R
-0.479365	-0.241537	-0.200395	-0.364811	-0.211027	-0.228293	-0.114803	Cluster -12800	PSENEN
-0.405064	0.18189	-0.173799	0.204516	0.0571014	-0.173519	-0.117842	Cluster -3105	DOK1
-0.0298829	0.00906236	0.129251	-0.106292	0.0284736	-0.0516314	-0.117908	Cluster -6390	SNORD97
0.0363523	0.0354956	0.025778	0.0281988	0.0937497	-0.206899	-0.11802	Cluster -6390	GABPB2
0.251909	0.0962882	0.301074	0.0290209	0.103482	0.124058	0.0261888	Cluster -16506	ZBTB8A
-0.293242	0.00689904	-0.121547	0.190997	0.0218692	0.17068	-0.118031	Cluster -3105	GCHFR
0.0076711	-0.142131	0.0642712	0.00550173	-0.031776	0.210769	-0.118046	Cluster -6390	ETFA
-0.383694	-0.283764	-0.228515	-0.287203	-0.180166	-0.153676	-0.1616	Cluster -12800	PSMA1
0.146679	0.413222	-0.0361907	0.379541	0.269259	0.0197408	0.082743	Cluster -16506	ZC3H12B
-0.309434	-0.275887	-0.0321214	-0.314956	-0.179571	-0.0690119	-0.0370773	Cluster -12800	PSMA2
-0.0688254	-0.273143	-0.218806	-0.237378	-0.0971122	-0.139355	-0.0557896	Cluster -12800	PSMA3
-0.368601	-0.26525	-0.237073	-0.269978	-0.217646	-0.227896	-0.0966044	Cluster -12800	PSMA4
-0.445743	-0.265767	-0.101432	-0.407281	-0.224165	-0.0969668	0.0119568	Cluster -12800	PSMA5
-0.0274358	0.112139	0.268845	0.19276	-0.209898	-0.25601	-0.118315	Cluster -3105	PRR15L
0.00246686	-0.359105	-0.131362	-0.336017	-0.206772	-0.124589	-0.100926	Cluster -12800	PSMA6
-0.464689	-0.413787	-0.137017	-0.3858	-0.308844	-0.0853553	-0.227999	Cluster -12800	PSMA7
-0.259182	0.187735	-0.205067	0.275988	0.0591121	-0.0101485	-0.118398	Cluster -10286	EPDR1
-0.217109	-0.0503016	0.0509718	0.0842351	0.0242937	-0.128066	-0.118428	Cluster -3105	SCARNA10
-0.193625	-0.180868	-0.182494	-0.260563	-0.137866	-0.155986	-0.099539	Cluster -12800	PSMB1
-0.496184	-0.00205723	-0.133771	-0.337553	-0.131716	-0.144949	-0.0871481	Cluster -12800	PSMB10
-0.136325	0.314657	-0.0921228	0.374429	0.194401	-0.0853523	-0.118512	Cluster -10286	CCL19
-0.035734	-0.0320022	0.0269322	0.000735252	-0.0663752	0.0362212	-0.118552	Cluster -6390	SPRR2E
-0.168784	0.00607713	0.0725792	-0.307357	0.0842131	-0.0703906	-0.118572	Cluster -6390	KRT16
-0.102501	0.076458	-0.165357	-0.0519521	0.0551082	-0.0616957	-0.118582	Cluster -6390	EIF5A2
0.0939145	0.00444157	-0.0933286	0.244426	0.206497	0.189845	-0.118626	Cluster -10286	CD99L2
-0.190274	-0.124027	-0.0587533	0.08505	-0.0732722	0.023546	-0.118645	Cluster -3105	ACAT2
-0.345167	-0.206013	0.0168342	-0.386978	-0.151631	-0.125192	-0.0311749	Cluster -12800	PSMB2
-0.149368	-0.0451366	-0.104708	-0.22269	0.240195	0.233507	-0.118737	Cluster -6390	ACY3
-0.0689654	-0.110486	-0.0470516	-0.136622	-0.0134296	0.0261239	-0.118866	Cluster -6390	PPA2
-0.0659879	-0.134523	0.158917	0.0417582	-0.114436	-0.137254	-0.118927	Cluster -3105	HOMER1
-0.0657297	0.206434	-0.0453034	0.0680332	0.169574	0.0687032	-0.118952	Cluster -10286	TGM2
-0.482926	-0.42423	-0.120082	-0.275565	-0.275983	-0.25527	-0.170819	Cluster -12800	PSMB3
-0.00233918	-0.216693	-0.06183	-0.133723	-0.261314	0.0710241	-0.119031	Cluster -6390	HIST1H2BL
-0.455296	-0.45696	-0.238762	-0.189033	-0.153395	-0.279235	-0.236297	Cluster -12800	PSMB4
0.041688	0.196983	0.0230158	-0.0553901	0.118387	0.235009	-0.119118	Cluster -6390	NUDT7
0.431523	0.223359	-0.0145202	0.120263	0.241591	0.327871	0.0539301	Cluster -16506	ZC3H12C
-0.130165	0.360467	-0.270581	0.109523	0.169997	-0.0391013	-0.119142	Cluster -10286	ST8SIA1
0.399262	0.267711	0.162831	0.191878	0.141587	0.291874	0.0954493	Cluster -16506	ZC3H13
-0.0473504	-0.41836	-0.121076	-0.205499	-0.287439	-0.183319	-0.0861499	Cluster -12800	PSMB5
-0.107911	-0.0204319	-0.244187	-0.0844532	-0.225525	0.117675	-0.119218	Cluster -6390	PTMS
-0.091768	-0.0851664	0.0957604	-0.261329	-0.193149	-0.0227861	-0.119248	Cluster -6390	PRSS8
0.235743	0.209845	0.0770014	-0.117386	0.0738647	0.0897908	-0.119285	Cluster -6390	SERPINA6
-0.0553282	-0.00139294	-0.199805	-0.163003	0.218342	0.286531	-0.119326	Cluster -6390	RNLS
-0.381085	-0.312886	-0.0508651	-0.289506	-0.160328	-0.161126	-0.179392	Cluster -12800	PSMB6
-0.0903734	0.468271	-0.0199094	0.141114	0.274386	0.04535	-0.119334	Cluster -10286	CADM3
-0.152173	0.241313	-0.110041	-0.190973	0.0531023	-0.173722	-0.119343	Cluster -6390	SORCS2
0.421679	0.0660577	0.144946	0.058353	0.142853	0.128896	0.063605	Cluster -16506	ZC3H14
0.102157	0.298716	-0.0226841	0.243465	0.0431753	0.0944638	-0.11953	Cluster -10286	FMN2
-0.110155	0.0237242	-0.125253	0.219446	0.0717451	-0.174824	-0.119531	Cluster -3105	SPINK2
-0.127342	-0.273926	-0.119975	-0.36616	-0.203869	-0.0891362	-0.288261	Cluster -12800	PSMB7
-0.353958	-0.0744001	-0.223356	-0.335025	-0.0434243	-0.060092	-0.0433103	Cluster -12800	PSMB8
-0.227182	0.142366	-0.169605	0.307586	0.0621746	-0.070128	-0.119567	Cluster -10286	CD79A
-0.36415	-0.122349	0.104082	0.208623	-0.0592628	-0.0979581	-0.119583	Cluster -3105	FSCN2
0.126888	0.117515	-0.04474	0.18977	0.0498301	-0.000356224	-0.119599	Cluster -10286	PCDHA7
-0.306896	-0.0529102	-0.19962	-0.33678	0.0198138	-0.0613107	0.0192014	Cluster -12800	PSMB9
0.122304	0.0955481	-0.0627277	0.302797	0.115167	0.02099	-0.119639	Cluster -10286	CADM2
0.0694338	0.128872	-0.0495132	-0.199569	0.151594	0.00950187	-0.119667	Cluster -6390	COL27A1
0.046164	-0.208888	-0.227592	0.222444	-0.0963572	0.148459	-0.119677	Cluster -3105	TMEM14A
-0.0143025	-0.270693	-0.0394225	-0.273192	-0.175907	-0.135914	-0.107346	Cluster -12800	PSMC1
0.107379	-0.105614	-0.0304022	-0.113573	-0.0523689	0.127674	-0.119742	Cluster -6390	C1D
-0.40012	-0.284174	0.0289585	-0.017	-0.22765	0.042987	0.0388217	Cluster -12800	PSMC2
-0.252136	-0.252863	-0.198934	-0.301466	-0.215916	-0.131332	-0.111265	Cluster -12800	PSMC3
0.166478	0.234378	0.176993	0.321541	0.22099	0.264739	0.252544	Cluster -16506	ZC3H6
-0.297946	-0.384776	0.02716	-0.107984	-0.252368	-0.282259	-0.0596205	Cluster -12800	PSMC3IP
0.0568377	0.311422	-0.00953819	0.0487353	0.0626466	0.0492511	-0.119929	Cluster -10286	ACTC1
0.19437	0.251302	0.140618	0.281834	0.0883361	0.13218	0.105934	Cluster -16506	ZC3H7B
0.160055	-0.0709074	0.0766358	0.153239	0.0752129	0.216564	-0.120056	Cluster -6390	ASAH2B
0.037343	0.0225939	0.0550655	0.17315	-0.121414	0.0327848	-0.120115	Cluster -6390	CPB1
-0.456514	-0.302501	-0.163028	-0.115429	-0.290319	-0.264998	-0.130142	Cluster -12800	PSMC4
-0.0529673	-0.0332525	-0.158489	-0.0714645	-0.147216	-0.139539	-0.120147	Cluster -3105	AGA
0.217697	0.356323	0.117361	-0.257994	0.0798332	-0.0129646	-0.120188	Cluster -6390	EHD2
-0.133976	0.214093	-0.0525486	0.316063	0.158253	-0.0390827	-0.120199	Cluster -10286	FAIM2
-0.0138975	0.172077	-0.0523948	0.339902	0.223789	-0.146517	-0.120199	Cluster -10286	SLC1A7
-0.276096	-0.0113982	-0.148015	0.237034	-0.129485	-0.121158	-0.120223	Cluster -3105	CEL
-0.297503	-0.280152	-0.122836	-0.17159	-0.217808	-0.126384	-0.105892	Cluster -12800	PSMC5
-0.329504	-0.0884291	0.00626138	0.0513245	-0.0847342	-0.00678066	-0.120239	Cluster -3105	CCDC57
-0.0321748	-0.169514	-0.174583	-0.1043	-0.197599	0.00740464	-0.132091	Cluster -12800	PSMD10
-0.415538	-0.329465	-0.220535	-0.406403	-0.201422	-0.283296	-0.024785	Cluster -12800	PSMD13
-0.400499	-0.375406	-0.23627	-0.0964587	-0.244052	-0.220148	-0.0939102	Cluster -12800	PSMD14
0.167735	0.0426579	0.0344452	0.163239	0.105586	0.0518085	-0.120368	Cluster -6390	GNPDA2
-0.193597	-0.00446831	-0.0724239	0.248178	-0.115903	-0.0881804	-0.120419	Cluster -3105	SLC5A5
-0.250196	-0.160859	-0.076718	-0.0803753	-0.216165	-0.126601	-0.0698497	Cluster -12800	PSMD2
-0.366917	-0.358372	-0.155958	-0.0269195	-0.276195	-0.071652	-0.176601	Cluster -12800	PSMD3
-0.200188	0.272255	0.0661566	0.363046	0.166825	-0.125023	-0.120553	Cluster -10286	CCDC136
-0.296945	-0.398571	-0.208221	-0.202111	-0.181655	-0.211654	-0.0999579	Cluster -12800	PSMD4
-0.0317164	0.148389	0.0895912	-0.356481	0.0184608	-0.0991767	-0.120575	Cluster -6390	IL4R
0.146883	-0.143905	0.133301	0.368987	0.0877153	0.028525	0.251195	Cluster -16506	ZC3HAV1L
0.338555	0.256213	0.307496	0.301229	0.00292559	0.119085	-0.0133824	Cluster -16506	ZCCHC14
0.0056469	0.000470474	-0.080028	-0.0353032	0.143785	0.0279016	-0.120682	Cluster -6390	FERMT1
-0.206894	0.0161731	-0.183438	0.0300325	0.162218	-0.00416349	-0.120702	Cluster -3105	CD8B
0.0765847	-0.0593868	0.1699	0.0942402	0.0848854	0.231286	-0.12074	Cluster -6390	SUCLG2
-0.267952	0.0326069	-0.0860368	-0.162945	-0.0815915	0.0748661	-0.120862	Cluster -3105	LHPP
-0.140042	-0.14832	-0.0434683	-0.243506	-0.07742	-0.0171943	0.0235548	Cluster -12800	PSMD6
-0.068347	0.120505	0.0314709	0.276858	0.205636	-0.0755991	-0.120934	Cluster -10286	SYT2
-0.388596	-0.215526	0.0337264	-0.159767	-0.247528	-0.159414	-0.17487	Cluster -12800	PSMD7
-0.428014	-0.239708	-0.198684	-0.270601	-0.261763	-0.180393	-0.126456	Cluster -12800	PSMD8
0.278917	0.147998	0.0140168	-0.0893592	-0.0362359	-0.138436	-0.121041	Cluster -6390	MORF4L1
-0.361506	-0.369207	-0.200581	-0.428222	-0.244766	-0.0745909	-0.113576	Cluster -12800	PSMD9
0.229396	0.114584	0.144093	0.184293	0.055337	0.171107	0.228609	Cluster -16506	ZCCHC2
0.105825	-0.0340213	-0.0185759	0.259821	0.0232416	0.143493	-0.121199	Cluster -10286	MAGT1
-0.220678	-0.071533	0.09451	0.121061	-0.0489909	0.00758673	-0.121226	Cluster -3105	HIST2H2BF
-0.177854	0.0214374	-0.0144667	-0.0489362	0.00678625	0.0868127	-0.121243	Cluster -6390	FBXO25
-0.182989	-0.160022	-0.098887	-0.332911	-0.0828069	-0.0387236	0.0107984	Cluster -12800	PSME1
-0.0994667	0.0406277	-0.0286952	0.056963	0.00966408	-0.0873989	-0.121292	Cluster -3105	KCNA7
-0.430968	-0.262653	-0.143142	-0.359755	-0.121829	-0.0690471	-0.0102659	Cluster -12800	PSME2
-0.0128867	-0.110207	0.050625	0.136922	0.0484154	0.0625857	-0.121302	Cluster -6390	ARSH
-0.22189	-0.0417015	-0.112164	0.0374282	-0.181412	0.0363894	-0.121348	Cluster -3105	MPND
-0.111828	0.126202	-0.0249022	0.12474	0.00516044	0.00681789	-0.12135	Cluster -10286	FAM83B
0.167154	0.520516	-0.183745	0.196995	0.32826	0.230094	-0.0884401	Cluster -16506	ZCCHC24
-0.0827656	0.328667	-0.0694852	0.171126	0.0811819	-0.092646	-0.121446	Cluster -10286	TMEM130
-0.252703	-0.0554078	-0.107098	-0.189109	-0.242895	-0.0265887	-0.000647668	Cluster -12800	PSMF1
-0.104324	-0.00917464	0.0464276	-0.0129233	-0.0239837	0.0512985	-0.121456	Cluster -6390	BPESC1
0.280235	0.152858	0.032175	0.0314141	0.147335	0.0888393	-0.020288	Cluster -16506	ZCWPW2
-0.18782	-0.261539	-0.179426	-0.335625	-0.200369	-0.0752984	-0.0309045	Cluster -12800	PSMG1
-0.0853611	-0.193955	-0.0128999	0.0609654	-0.207841	-0.276604	-0.121645	Cluster -3105	VPS37C
-0.0873032	-0.120879	-0.170305	-0.169871	-0.0672297	-0.0477424	-0.0186438	Cluster -12800	PSMG2
-0.352003	-0.070314	-0.0660998	-0.0255164	-0.00339556	-0.172193	-0.12176	Cluster -3105	LPCAT4
-0.449591	-0.384314	-0.0600866	-0.253582	-0.254063	-0.324543	-0.0921659	Cluster -12800	PSMG3
0.16095	-0.0481659	0.0431698	0.000389827	0.292808	0.00431768	-0.121783	Cluster -6390	FAM89A
0.0558311	-0.240466	0.000804128	-0.153464	-0.176509	0.271301	-0.121795	Cluster -6390	PXMP2
-0.305194	-0.271795	-0.225243	-0.284938	-0.138659	-0.148864	-0.0777753	Cluster -12800	PSMG4
0.276151	0.26317	-0.0600489	0.0185332	0.128419	-0.0838751	0.19817	Cluster -16506	ZDHHC14
-0.160363	0.360425	-0.0816095	0.188472	0.11967	-0.134099	-0.122013	Cluster -10286	SFRP5
-0.01059	0.0284009	0.0231445	0.165269	0.0319361	0.136261	-0.122018	Cluster -10286	ZIC1
0.358405	0.36631	0.180724	0.4161	0.183743	0.220139	-0.13117	Cluster -16506	ZDHHC15
-0.214397	0.112608	-0.087703	-0.313484	-0.139032	-0.155465	0.135852	Cluster -12800	PSORS1C1
-0.2878	-0.374105	-0.152448	-0.165343	-0.202415	-0.227306	-0.00514462	Cluster -12800	PSRC1
-0.13899	-0.234037	-0.132307	0.00812195	-0.212697	-0.258882	-0.0017477	Cluster -12800	PTBP1
-0.261701	-0.245078	-0.195387	-0.310227	-0.200176	-0.339055	0.0877657	Cluster -12800	PTDSS2
-0.321212	-0.171072	0.151158	-0.202588	-0.0489738	-0.10092	-0.0546028	Cluster -12800	PTGES
0.0471062	-0.364849	0.0542024	0.0457464	-0.279522	-0.0930851	-0.122127	Cluster -3105	ENOPH1
-0.0922045	-0.173009	-0.0281018	-0.0931787	-0.239303	0.113466	-0.122131	Cluster -6390	HIST1H3H
-0.301071	-0.362126	-0.111617	-0.172696	-0.219594	-0.299004	-0.164201	Cluster -12800	PTGES2
0.205945	0.0916184	-0.02098	0.312626	0.188537	0.109656	0.189633	Cluster -16506	ZDHHC17
-0.0577015	-0.207583	-0.168458	-0.0968186	-0.184633	-0.30815	-0.0282754	Cluster -12800	PTGES3
0.0568581	-0.129744	-0.0882251	-0.180936	-0.217091	-0.0512447	-0.122231	Cluster -6390	EXOSC6
0.0788496	0.207965	0.151836	0.47737	0.117225	0.1524	0.00758173	Cluster -16506	ZDHHC2
-0.144475	-0.106926	-0.135888	-0.171666	0.055227	-0.241709	-0.105022	Cluster -12800	PTHLH
0.327731	0.170489	0.174842	0.301358	0.188427	0.139344	-0.0274525	Cluster -16506	ZDHHC20
-0.0740914	0.115961	-0.0153632	0.111885	0.0322185	0.0701433	-0.122339	Cluster -10286	NEIL1
0.283019	0.0801312	0.0200524	-0.174953	0.0974554	0.150722	-0.122389	Cluster -6390	SPATA7
-0.306603	0.0307997	-0.0561376	-0.155743	-0.0185565	0.0182795	-0.122428	Cluster -3105	C10orf99
-0.0971263	-0.207082	0.0610442	0.148014	0.0117304	-0.165527	-0.12243	Cluster -3105	GRIN1
0.0862532	0.0809067	-0.221049	-0.232641	-0.0266637	-0.275544	-0.122439	Cluster -6390	ITGA5
0.111623	0.187576	0.0295018	0.191686	0.0463149	-0.0318116	-0.122542	Cluster -10286	TUBB1
-0.0213024	-0.269444	-0.0789336	0.227772	-0.13187	-0.0580367	-0.122586	Cluster -3105	CREB3L4
-0.392763	-0.148674	0.0894895	-0.229824	-0.134284	-0.158514	-0.0538283	Cluster -12800	PTK6
-0.133099	-0.213848	-0.0332322	-0.0835902	-0.121737	-0.186617	-0.0227018	Cluster -12800	PTMA
0.335729	-0.0559544	0.120037	0.255815	0.184108	0.113036	0.00675545	Cluster -16506	ZDHHC21
-0.336771	-0.209499	-0.142019	-0.222139	-0.287116	-0.316908	-0.189443	Cluster -12800	PTOV1
0.550356	0.56722	0.000774062	0.349171	0.23194	0.343361	-0.0660488	Cluster -16506	ZEB1
-0.355179	0.0273077	0.119388	-0.0307754	-0.143181	-0.187488	-0.122843	Cluster -3105	ADAMTS14
-0.331315	0.064419	0.167071	-0.0156048	0.0557361	-0.123111	-0.122852	Cluster -3105	GLB1
-0.109594	0.211748	0.049607	0.0769268	0.174556	0.068614	-0.1229	Cluster -10286	GLP2R
-0.275441	-0.176907	-0.20837	-0.253755	-0.18831	-0.0640702	-0.10422	Cluster -12800	PTPMT1
-0.326783	-0.133898	-0.0715335	-0.323573	-0.142506	-0.103952	-0.161216	Cluster -12800	PTRH1
-0.320734	-0.453654	-0.234526	-0.174474	-0.254745	-0.23038	-0.17131	Cluster -12800	PTRH2
-0.00461411	-0.00360229	0.0988571	0.00533654	0.0119473	-0.043252	-0.123123	Cluster -6390	CLCA1
-0.291482	-0.337614	-0.195767	-0.125209	-0.197395	0.0526344	-0.0503379	Cluster -12800	PTS
-0.487898	-0.306126	-0.232987	-0.37576	-0.204442	-0.358728	-0.13777	Cluster -12800	PTTG1
0.300781	0.474992	0.165533	0.312452	0.292786	0.182948	0.0369538	Cluster -16506	ZEB2
-0.154076	-0.0894176	-0.119469	-0.211597	0.0319727	-0.145231	-0.0799079	Cluster -12800	PTTG2
-0.106512	-0.0143818	-0.0957694	0.00771191	-0.0849031	-0.190869	-0.123196	Cluster -3105	FOXD4
-0.0982411	0.409472	-0.0273807	-0.00662932	-0.0432473	-0.184145	-0.123241	Cluster -10286	WNT3A
-0.105209	-0.202865	-0.0652448	0.0410898	-0.150483	-0.088663	-0.123267	Cluster -3105	C15orf61
-0.033881	0.044573	-0.0458982	-0.317399	-0.0654253	0.174679	-0.123269	Cluster -6390	BOK
-0.26631	-0.0436222	-0.165712	0.0601828	-0.0989397	0.0304906	-0.123301	Cluster -3105	AMH
-0.0375326	0.00398939	-0.0137396	-0.0295137	0.0263979	0.0202365	-0.123301	Cluster -6390	ATP6AP2
-0.30496	-0.144169	-0.119755	-0.327428	-0.146435	-0.295489	-0.02472	Cluster -12800	PTTG3P
0.246868	0.12976	-0.00328211	0.169828	0.234	0.383639	0.00143221	Cluster -16506	ZFAND5
-0.338611	-0.412536	-0.196947	-0.358283	-0.28148	-0.247831	-0.081481	Cluster -12800	PUF60
-0.0438685	-0.0688276	-0.108599	-0.0464877	-0.12095	-0.0273263	-0.123449	Cluster -6390	WDR61
-0.0712688	0.215355	0.114983	-0.0701087	0.189905	0.0529158	-0.123464	Cluster -10286	TEPP
0.336658	0.211244	0.19364	0.45959	-0.0919245	0.132514	0.178256	Cluster -16506	ZFHX3
-0.0927583	0.0235774	-0.205231	0.108599	0.0721728	0.20958	-0.123494	Cluster -10286	FXN
-0.494071	-0.412644	-0.186776	-0.138913	-0.205464	-0.333136	0.0997059	Cluster -12800	PUS1
-0.0515729	0.0756188	0.0151406	0.223167	0.31832	0.243431	-0.123519	Cluster -10286	SLC14A2
0.0926867	-0.0945417	0.0779037	-0.0360489	0.0340619	-0.0045916	-0.123533	Cluster -6390	TXNDC2
0.0589826	0.0347906	0.115312	-0.0305603	-0.0279333	-0.21336	-0.123543	Cluster -6390	TUBBP5
-0.45924	-0.319452	-0.044261	-0.377646	-0.268069	-0.309209	-0.0632178	Cluster -12800	PUSL1
-0.214898	-0.190916	0.0309745	-0.300003	-0.112235	0.0542095	-0.160181	Cluster -12800	PVR
-0.332252	-0.344777	-0.213972	-0.220002	-0.222401	-0.216118	0.00791891	Cluster -12800	PVT1
-0.077931	-0.29226	-0.146039	-0.264519	-0.108986	-0.173151	0.0896937	Cluster -12800	PWP1
-0.164139	-0.156604	-0.00388229	-0.0347713	-0.177512	0.0341797	-0.123608	Cluster -3105	HIST1H2BF
-0.339567	-0.109184	-0.19087	-0.214922	-0.198521	-0.406304	-0.0772929	Cluster -12800	PWWP2B
-0.50665	0.102386	-0.239953	-0.368112	-0.0219776	-0.231466	-0.233471	Cluster -12800	PYCARD
-0.144959	0.236134	-0.119901	0.0163979	-0.118947	0.0518121	-0.123696	Cluster -10286	TBC1D17
-0.0101123	-0.00851263	-0.11621	0.100139	0.0889462	-0.153189	-0.123706	Cluster -3105	WNK4
-0.197761	0.434864	-0.0744593	-0.125118	0.0463844	0.130635	-0.123718	Cluster -10286	SH3GL3
-0.208	0.110893	-0.106203	0.0735006	-0.0615231	0.000220681	-0.123728	Cluster -3105	COL6A1
-0.365092	-0.459215	-0.191853	0.296977	-0.302346	-0.231273	-0.144921	Cluster -12800	PYCR1
-0.230355	-0.0969877	-0.134846	-0.147721	-0.172789	-0.0354593	-0.0486331	Cluster -12800	PYY
0.0251035	0.101417	-0.193232	-0.0778312	0.0732561	0.0241609	-0.123908	Cluster -6390	ANAPC16
0.454618	0.0607636	0.218586	0.153898	-0.0265461	0.406933	-0.0343865	Cluster -16506	ZFP1
-0.345756	-0.145113	-0.117552	-0.185855	-0.13251	-0.102462	-0.122721	Cluster -12800	QPCTL
-0.270296	-0.144021	-0.144436	-0.142224	-0.0850381	-0.0857882	-0.0363329	Cluster -12800	QTRT1
-0.00766907	-0.169922	-0.273081	0.167839	-0.0748386	-0.153394	-0.123987	Cluster -3105	C3orf33
-0.190912	-0.184499	-0.190725	-0.41649	-0.250565	-0.214534	-0.172889	Cluster -12800	RAB1B
0.208794	0.249905	0.0720446	0.44401	0.156241	-0.0902699	0.248059	Cluster -16506	ZFP14
-0.18015	0.254176	-0.0262491	0.16169	-0.254924	0.00852431	-0.124095	Cluster -10286	PVALB
-0.296126	-0.148972	0.0813318	-0.2061	-0.0881324	0.0018619	-0.0416644	Cluster -12800	RAB22A
0.000499053	0.133188	-0.0971864	-0.150997	0.0505503	-0.042427	-0.124159	Cluster -6390	MAPK11
-0.333116	-0.150255	-0.286241	-0.290576	-0.149007	-0.341635	-0.0717727	Cluster -12800	RAB24
-0.0375966	-0.0578779	0.0178496	0.134928	-0.0417139	0.029894	-0.12424	Cluster -3105	SMN1
-0.459509	-0.238332	-0.245943	-0.0191739	-0.109344	-0.0372971	-0.151236	Cluster -12800	RAB26
-0.271789	-0.29627	-0.154945	-0.136953	0.0373979	-0.292891	-0.00179277	Cluster -12800	RAB34
0.433573	0.0221146	0.0884804	0.360508	0.136778	0.0546133	0.0684075	Cluster -16506	ZFP28
0.110302	0.11551	-0.226493	0.02334	-0.0903315	0.226923	-0.124336	Cluster -6390	ASMTL
0.343894	-0.000797671	-0.0638826	-0.0876046	0.0612884	-0.0798458	-0.124339	Cluster -6390	ZNF416
0.103792	0.212359	0.0816838	0.386302	0.1333	0.0192131	0.0562537	Cluster -16506	ZFP3
0.321977	0.0951162	0.0443019	-0.181048	0.118302	-0.0722423	-0.124419	Cluster -6390	NT5E
-0.124076	-0.133617	-0.150473	0.101305	-0.162241	-0.11936	-0.124501	Cluster -3105	PRAF2
-0.37974	0.0314357	-0.146699	-0.13303	-0.174401	-0.146832	-0.12383	Cluster -12800	RAB4B
0.252262	-0.0667516	-0.012473	0.348739	0.0215391	0.0683694	0.11196	Cluster -16506	ZFP30
-0.242513	-0.148529	-0.151855	-0.361742	-0.159421	-0.103963	-0.226195	Cluster -12800	RABAC1
0.246688	0.334054	0.196306	0.0536606	0.223955	0.264475	0.0820703	Cluster -16506	ZFP36
-0.390405	0.188436	-0.0736835	-0.129945	-0.00661228	-0.21088	-0.124656	Cluster -3105	MICAL1
-0.00119728	0.154882	-0.0397343	0.261205	0.156483	0.0648886	-0.124658	Cluster -10286	PNPLA3
-0.0539581	0.204827	-0.11505	-0.0578592	0.0208596	-0.0948742	-0.12466	Cluster -6390	SERPINA9
0.179711	0.285328	0.025016	0.106962	0.130651	-0.131877	-0.124664	Cluster -10286	TNFSF12
-0.394565	0.0351107	-0.109885	-0.0635676	-0.219612	-0.230741	-0.132849	Cluster -12800	RABEP2
-0.190071	-0.2546	-0.259291	-0.127108	-0.112302	0.104835	-0.169092	Cluster -12800	RABEPK
0.201054	-0.00222918	0.0817171	-0.213962	-0.10475	0.011818	-0.124735	Cluster -6390	H3F3B
-0.215561	-0.140182	-0.0156611	-0.2221	-0.219559	-0.208706	0.0762847	Cluster -12800	RABGGTA
-0.15131	-0.312827	-0.113213	0.0183218	-0.206891	-0.346112	-0.204765	Cluster -12800	RABIF
0.0493908	-0.367807	0.0715084	0.106504	-0.0767533	-0.138125	-0.124803	Cluster -3105	LYSMD1
-0.169433	-0.0852482	0.0894457	-0.240132	-0.183197	-0.291247	-0.0664177	Cluster -12800	RAC1
-0.2751	-0.225884	-0.0901685	0.105982	-0.11662	-0.283143	-0.124806	Cluster -3105	DUSP13
-0.360717	0.163729	-0.171979	-0.256061	0.0872133	-0.102547	-0.0193917	Cluster -12800	RAC2
-0.107142	-0.0441726	-0.080983	0.0084561	-0.109498	-0.0166663	-0.124903	Cluster -3105	OR5M11
-0.28207	-0.370755	-0.0967255	0.0119277	-0.138678	-0.161356	0.0226166	Cluster -12800	RACGAP1
-0.042157	-0.0276899	-0.0801055	0.327778	0.0157073	-0.00769259	-0.124952	Cluster -10286	OTOP2
-0.305904	-0.208995	-0.15482	-0.0309679	-0.199659	-0.121993	0.0661206	Cluster -12800	RAD23A
-0.0423963	0.0457873	-0.00655493	-0.146093	0.0156051	-0.162518	-0.12504	Cluster -6390	MICA
0.167274	0.169617	0.0100688	0.0786881	0.295206	0.30275	0.143287	Cluster -16506	ZFP36L1
0.0416163	0.432266	-0.105934	0.374576	0.188008	-0.00662943	-0.125139	Cluster -10286	LRRC4C
-0.314586	-0.346237	-0.118868	-0.0978748	-0.214225	-0.25578	-0.038366	Cluster -12800	RAD51
-0.406097	-0.423536	-0.00688292	0.104785	-0.180557	-0.20932	-0.00374913	Cluster -12800	RAD54B
0.0568174	-0.0149528	0.0438357	0.0711261	-0.0200754	0.124357	-0.125279	Cluster -6390	GLE1
0.250426	-0.189071	-0.033581	-0.0297546	-0.115918	-0.109131	-0.125326	Cluster -6390	SET
-0.174833	-0.147864	-0.117021	0.0476391	0.192553	0.293584	-0.125341	Cluster -6390	UGP2
0.150448	0.175019	-0.0174768	0.273526	0.121268	-0.0489161	-0.125344	Cluster -10286	VAT1L
-0.398182	-0.36526	-0.0977202	-0.0103854	-0.177612	-0.203987	0.105146	Cluster -12800	RAD54L
0.161367	-0.128136	0.00524405	0.378434	-0.111162	-0.1873	-0.125376	Cluster -3105	STRBP
-0.0416131	0.247035	-0.0382645	0.0789806	0.0545894	-0.151642	-0.125379	Cluster -10286	LOC400940
-0.102186	0.246223	-0.163424	-0.137421	-0.0933275	0.202055	-0.125406	Cluster -6390	CD81
0.0621135	0.0734763	0.0204786	0.0270444	0.0837169	0.0402232	-0.125414	Cluster -6390	OPN1LW
-0.209165	0.0166942	-0.00724973	-0.0245013	-0.105786	0.0816393	-0.125427	Cluster -3105	DDX19B
-0.377153	-0.257244	-0.0744089	-0.258613	-0.149108	-0.321148	0.246179	Cluster -12800	RAD9A
-0.374401	-0.352951	-0.0606573	-0.187116	-0.300063	-0.220781	-0.126177	Cluster -12800	RAE1
-0.435001	-0.281321	-0.0668848	-0.195706	-0.285495	-0.264256	-0.10983	Cluster -12800	RALY
-0.0620907	0.379992	-0.0933205	0.108404	-0.0164127	0.131354	-0.125578	Cluster -10286	NKD1
-0.382385	-0.376321	-0.181444	-0.282373	-0.299039	-0.260198	-0.0492629	Cluster -12800	RAN
0.016182	-0.061534	0.0530872	-0.0202347	-0.0471993	-0.215908	-0.125631	Cluster -6390	DCTN5
-0.33967	-0.40869	-0.096081	-0.171415	-0.247504	-0.179536	-0.115537	Cluster -12800	RANBP1
0.292563	0.197204	0.00787565	0.0479937	-0.0307413	0.00289274	-0.125683	Cluster -6390	ANK1
-0.0869018	0.181426	-0.113478	0.175255	0.0899632	0.0403998	-0.125775	Cluster -10286	RPRML
0.129024	0.437476	0.182976	-0.0626406	0.298791	0.105999	0.159111	Cluster -16506	ZFP36L2
-0.212347	-0.0783969	-0.122214	0.290199	-0.0758568	-0.260744	-0.125876	Cluster -3105	MAGED4B
0.460841	0.149172	0.0661386	0.246458	0.286037	0.0544193	-0.0777119	Cluster -16506	ZFP37
-0.0169951	0.133621	-0.0326854	0.152575	0.291621	0.124981	-0.125906	Cluster -10286	PLIN1
0.0949618	0.0654375	-0.0757231	0.255629	0.0699883	-0.139646	-0.12592	Cluster -10286	TFRC
-0.38479	-0.181302	-0.172074	-0.230856	-0.273811	-0.393645	0.0588277	Cluster -12800	RANGAP1
-0.0393167	0.0977955	0.0281139	-0.279952	0.0766668	-0.00870737	-0.125953	Cluster -6390	SERPINE1
0.286142	0.000662313	0.047601	0.307851	0.104501	-0.156258	0.107476	Cluster -16506	ZFP82
0.0188546	0.0486714	-0.207608	-0.234319	-0.124489	-0.121655	-0.126005	Cluster -6390	SKP1
-0.312804	-0.172981	-0.00431091	-0.211399	-0.0682642	-0.264109	-0.143592	Cluster -12800	RANGRF
0.301663	-0.218289	0.0287103	0.274259	-0.111209	-0.128659	-0.126095	Cluster -6390	CBX1
-0.0970534	-0.0462157	-0.0378241	-0.36891	0.0569953	-0.0737151	-0.126112	Cluster -6390	GALT
-0.0999883	-0.144038	-0.230398	-0.404697	-0.168592	-0.215179	0.0420634	Cluster -12800	RARS
0.194398	0.0410173	-0.0548852	0.0965707	0.149365	0.115866	-0.126182	Cluster -6390	PPP2R2A
-0.239484	0.347137	0.142567	0.312495	0.00095244	0.130798	-0.12621	Cluster -10286	SHH
-0.435878	-0.0470302	-0.0240719	-0.381418	-0.221315	-0.409787	-0.0416077	Cluster -12800	RASSF7
-0.588475	-0.100008	-0.294957	-0.315157	-0.176493	-0.395295	0.0435574	Cluster -12800	RBCK1
-0.106601	-0.090609	0.0112667	0.262345	-0.0455989	-0.174696	-0.126296	Cluster -3105	HMX2
-0.00951203	0.119846	-0.0347393	0.147272	-0.109538	-0.0779085	-0.12632	Cluster -10286	ISLR
-0.268401	0.0177927	-0.00917933	0.0721933	0.0155789	-0.0297963	-0.126369	Cluster -3105	MYLPF
0.269581	0.0319283	-0.107048	-0.089416	-0.0356427	-0.0639661	-0.12638	Cluster -6390	GPR1
-0.35403	0.0146442	-0.146126	-0.313109	-0.03373	0.196304	-0.0834157	Cluster -12800	RBKS
-0.0667314	-0.0542257	0.119086	-0.0856195	0.0349221	-0.181908	-0.126383	Cluster -6390	KRT9
0.273666	0.0966139	0.23294	0.210918	0.149818	0.198686	0.0269116	Cluster -16506	ZFP91
-0.251806	-0.192974	-0.175392	-0.0616967	-0.234231	-0.200529	0.0111773	Cluster -12800	RBM10
0.281988	0.0378621	-0.19762	0.043721	-0.137857	0.000892625	-0.126476	Cluster -6390	NRARP
-0.106793	-0.000342545	-0.290288	0.0148633	0.113122	-0.377098	-0.126476	Cluster -3105	AFP
0.00205557	-0.13329	0.00290333	-0.0648265	-0.0675816	-0.0458278	-0.126487	Cluster -6390	SLURP1
-0.267612	-0.243294	-0.201051	-0.152519	-0.0357366	-0.374725	-0.0136812	Cluster -12800	RBM34
0.0851645	-0.00420613	0.0497041	0.213174	0.0444834	0.0463601	-0.126531	Cluster -10286	PCDHA11
-0.127587	0.0260029	0.0974887	-0.134479	-0.168168	0.156811	-0.126564	Cluster -6390	BCKDHA
-0.0590072	-0.161888	-0.139013	-0.0895885	0.00405214	-0.0871926	-0.12662	Cluster -3105	THEG
0.0268898	-0.348389	-0.272157	-0.190606	-0.255668	-0.333513	-0.115358	Cluster -12800	RBM4
0.205733	0.292911	0.0867997	0.234024	0.0929076	-0.0594164	0.234433	Cluster -16506	ZFP92
0.0786713	0.0618486	-0.0334099	0.105597	-0.018081	0.147355	-0.126648	Cluster -6390	WRB
0.0054302	0.291021	0.00615478	0.312174	0.0292747	-0.170359	-0.126666	Cluster -10286	PLLP
-0.0528607	0.0572452	-0.00188265	0.0872868	0.0155589	-0.0302219	-0.126681	Cluster -6390	C6orf15
0.189457	0.00577733	-0.193015	-0.276542	-0.104908	0.166652	-0.126693	Cluster -6390	TUSC1
0.0847575	0.319799	-0.142765	0.112567	-0.0998352	0.0225337	-0.126694	Cluster -10286	SPSB4
0.0486335	0.116081	-0.0920292	0.157851	-0.0601596	0.0450625	-0.126736	Cluster -10286	C1QTNF3
0.268644	0.0359401	-0.0254653	-0.219196	0.127008	0.0420844	-0.126738	Cluster -6390	C9orf85
0.38854	0.422112	0.0347557	0.261213	0.127809	0.210131	0.0711968	Cluster -16506	ZFPM2
-0.0924281	0.348488	-0.0407924	-0.149792	0.069615	-0.0801989	-0.126818	Cluster -10286	LOC728392
0.125764	0.330006	-0.0960225	0.354763	0.0497744	-0.0778185	-0.126823	Cluster -10286	MAP1A
-0.337087	-0.227198	-0.0648441	0.0840634	-0.130862	0.0299524	-0.126905	Cluster -3105	PRDM12
-0.29101	-0.229376	-0.164423	-0.337944	-0.223139	-0.226478	-0.104154	Cluster -12800	RBM42
0.00408541	-0.0445845	-0.218414	0.272124	0.219122	0.301941	-0.127046	Cluster -10286	ELOVL5
0.255821	-0.0250286	0.0357288	0.437944	0.12621	0.157051	0.116831	Cluster -16506	ZFR
-0.174516	-0.122839	-0.0174385	-0.0414767	-0.112459	-0.0686456	-0.12708	Cluster -3105	HIST1H1D
0.00521635	-0.304347	-0.0900728	0.141643	-0.143409	-0.196403	-0.127123	Cluster -3105	ACTL6A
-0.483718	0.0299405	-0.173841	0.0856938	-0.105651	-0.191634	-0.127133	Cluster -3105	FTL
-0.217446	-0.260396	-0.24554	-0.20259	-0.00946916	-0.121134	0.0901211	Cluster -12800	RBM45
0.270794	0.269597	0.122974	0.335591	0.169276	-0.0164543	0.117231	Cluster -16506	ZFX
0.140155	0.36134	0.060748	-0.019311	0.117526	-0.0623474	-0.127213	Cluster -10286	APCDD1
-0.0308466	-0.0850976	-0.0870705	0.0268772	-0.036895	0.0211205	-0.127228	Cluster -6390	C1GALT1C1
-0.326797	0.113807	-0.136015	-0.0354414	0.0414867	-0.0644299	-0.127244	Cluster -3105	NCCRP1
-0.0430855	0.118819	-0.0895059	0.038514	0.101636	0.200443	-0.127247	Cluster -10286	TTC38
-0.22688	-0.173751	-0.23578	-0.114565	-0.105605	-0.118914	-0.239377	Cluster -12800	RBMX2
-0.00452245	-0.277571	0.024676	0.0270703	-0.178088	0.41779	-0.127399	Cluster -6390	SFXN1
0.129745	-0.206886	0.01143	0.194847	-0.049892	-0.239763	-0.127402	Cluster -3105	NFATC4
-0.128721	0.112179	-0.240964	-0.129158	0.239932	-0.172962	-0.127445	Cluster -6390	GABRE
0.0304438	-0.0627672	-0.123872	0.299197	0.0934699	-0.11964	-0.127477	Cluster -3105	ARMCX6
-0.354258	-0.160223	-0.0828154	-0.34828	-0.13867	-0.280887	-0.175695	Cluster -12800	RBX1
0.000979236	0.0873107	-0.0297243	-0.0805474	-0.150462	-0.0717405	-0.127554	Cluster -6390	CLEC11A
0.36665	0.213722	0.123981	-0.105911	0.117075	0.254451	0.0476353	Cluster -16506	ZFYVE1
-0.2039	0.280005	0.200467	0.0132742	0.221096	-0.00508905	-0.127627	Cluster -10286	TRIM29
-0.0608784	-0.105238	-0.11132	-0.128315	-0.163596	0.0982045	-0.127659	Cluster -6390	MTHFS
-0.152475	0.0168498	0.18231	-0.0254837	-0.138093	-0.178821	-0.127718	Cluster -3105	HIST3H2BB
0.00195124	-0.099303	0.109386	-0.0931222	0.0827034	-0.193803	-0.127813	Cluster -6390	NEK6
-0.391886	-0.25918	0.0927421	-0.0580135	-0.249016	-0.138751	0.0410118	Cluster -12800	RCC1
0.0628555	0.097786	-0.261687	-0.25781	0.0486849	0.0119939	-0.127833	Cluster -6390	SNX3
-0.257958	-0.145953	0.0414593	-0.0821025	-0.172424	-0.290234	0.0947298	Cluster -12800	RCC2
-0.449947	-0.274299	-0.116116	-0.0764803	-0.254038	-0.171859	-0.0792793	Cluster -12800	RCCD1
-0.0534558	-0.075138	-0.109205	0.0301697	0.0237338	0.140579	-0.127926	Cluster -6390	FBXO4
-0.0533974	0.397002	0.0614015	-0.186615	-0.0562109	0.125825	-0.127987	Cluster -6390	ROS1
-0.178339	-0.112991	-0.0638	0.148734	-0.150218	0.0085654	-0.128055	Cluster -3105	FASN
-0.197401	0.0170236	0.0656625	-0.171294	-0.0942399	0.147442	-0.128118	Cluster -6390	DNASE1L1
-0.0423786	-0.016273	-0.162973	-0.228241	-0.01095	-0.0617142	-0.128135	Cluster -6390	AMIGO2
-0.261731	-0.384515	-0.056096	-0.400289	-0.161659	-0.316925	-0.0631343	Cluster -12800	RCE1
-0.133196	0.110778	-0.0367251	0.229075	-0.0816926	0.00559007	-0.12818	Cluster -10286	PTGER1
0.264621	0.121797	-0.013879	-0.0736099	0.0406924	0.209882	-0.128183	Cluster -6390	FBXO8
-0.198245	0.305187	-0.0269856	0.273845	0.263756	-0.0820523	-0.128185	Cluster -10286	ADD2
0.351387	0.274568	-0.00505108	0.227877	0.0981065	0.0423409	0.140567	Cluster -16506	ZFYVE16
-0.328846	-0.145489	-0.203076	-0.12678	0.193809	-0.118712	-0.0970134	Cluster -12800	RCN1
-0.216837	-0.0551038	0.215574	-0.148474	-0.201269	-0.27861	-0.068985	Cluster -12800	RDH13
-0.387813	-0.278924	-0.0678863	-0.00846762	-0.177681	-0.220286	-0.0142671	Cluster -12800	RDM1
-0.181867	-0.0357594	0.0139523	-0.186181	0.100015	-0.126133	-0.128409	Cluster -3105	DEFB1
-0.487509	-0.475111	-0.136134	-0.148682	-0.281611	-0.340925	-0.103331	Cluster -12800	RECQL4
-0.355105	-0.160269	-0.0274841	-0.113584	-0.174183	-0.0632945	-0.00965159	Cluster -12800	RECQL5
0.234006	0.225131	0.273815	-0.0267138	0.224862	0.0157951	0.20585	Cluster -16506	ZFYVE26
-0.526611	-0.141408	-0.180622	-0.162559	-0.214178	-0.149937	-0.211364	Cluster -12800	REEP4
-0.132577	-0.0162089	-0.124281	-0.0559485	-0.119346	-0.140164	-0.128742	Cluster -3105	DPP7
0.206341	0.0471391	0.0201366	-0.135314	0.05979	0.0660872	-0.128761	Cluster -6390	EXT2
0.00535215	-0.0321194	-0.130953	-0.212286	-0.0719873	-0.12789	-0.128823	Cluster -6390	NUDT2
0.587508	0.341855	0.139819	0.145798	0.131443	0.341473	0.245234	Cluster -16506	ZFYVE9
0.0599021	0.141848	-0.0189919	0.239222	0.199208	-0.0290789	-0.128866	Cluster -10286	ZDBF2
0.482242	-0.018097	0.15122	-0.042641	0.144699	0.0361466	-0.00537665	Cluster -16506	ZHX1
-0.391365	-0.112196	-0.21169	-0.066658	-0.0154271	-0.0290316	-0.175638	Cluster -12800	REEP6
-0.409554	-0.147396	0.0081036	-0.21631	-0.151	-0.164789	0.00139883	Cluster -12800	RELL2
-0.095432	-0.0701953	0.150202	-0.340258	0.0117136	-0.00842361	-0.129016	Cluster -6390	C10orf55
-0.10259	-0.238855	0.0637213	0.0666582	-0.193411	-0.314265	-0.12905	Cluster -3105	MAPK13
-0.226909	0.135454	-0.0905828	-0.0283485	0.101621	-0.308902	-0.12907	Cluster -3105	VSIG1
-0.233077	-0.0449545	0.00252117	-0.404497	-0.0918531	0.0291227	0.0304154	Cluster -12800	RER1
0.0747209	-0.143977	-0.140935	-0.281525	-0.259663	-0.312314	-0.0837328	Cluster -12800	REXO4
-0.152835	0.177019	-0.154331	0.13534	0.120412	0.127263	-0.129156	Cluster -10286	FAM166B
0.0359757	0.420853	0.168667	0.053239	0.155067	0.0361435	-0.129185	Cluster -10286	PRICKLE1
0.293653	0.211878	0.122263	0.0732119	0.123435	0.367398	0.0234229	Cluster -16506	ZHX3
-0.31447	-0.422013	-0.0237975	-0.0412571	-0.257258	-0.381642	-0.0721165	Cluster -12800	RFC2
-0.0221673	-0.0080023	0.07875	0.151198	0.0163601	0.0203362	-0.129254	Cluster -6390	SOX14
-0.09178	0.297833	0.0217689	0.280154	0.217904	-0.0235702	-0.129264	Cluster -10286	CHRNA7
-0.427656	-0.375727	-0.222257	-0.0118488	-0.13705	-0.296549	-0.0162134	Cluster -12800	RFC4
-0.307094	-0.380347	-0.0689861	-0.265489	-0.14998	0.0534984	-0.172864	Cluster -12800	RFNG
-0.279026	-0.170136	0.0325959	-0.0944233	-0.075127	-0.228168	-0.014237	Cluster -12800	RFT1
-0.195987	0.0447669	-0.0766986	0.139593	-0.172241	-0.129471	-0.129429	Cluster -3105	CALHM3
-0.26277	-0.17178	-0.193971	-0.193434	-0.110907	-0.377708	-0.0551052	Cluster -12800	RFXANK
0.143491	0.223048	-0.153063	0.121101	0.0880662	-0.158107	-0.129474	Cluster -10286	SLC26A9
0.0234943	0.005549	-0.129729	-0.161299	0.025648	0.0386585	-0.129492	Cluster -6390	SPAG1
0.00911556	-0.0121791	-0.128114	0.128175	0.0794977	0.008192	-0.129495	Cluster -6390	KIR3DL2
-0.0762168	0.105417	-0.112199	-0.15515	0.0289091	-0.0887759	-0.129497	Cluster -6390	CCDC73
-0.409481	-0.0550829	-0.220047	-0.242445	0.0420091	-0.188056	0.100858	Cluster -12800	RGS10
-0.214187	0.0377323	-0.0444001	0.316974	0.00317442	-0.0485721	-0.129595	Cluster -3105	ENTHD1
-0.319186	-0.0955475	-0.233356	-0.161279	0.0514285	-0.12422	0.0795914	Cluster -12800	RGS14
0.121946	0.00960288	0.210262	-0.358382	0.0675779	-0.0748293	-0.129677	Cluster -6390	TMEM107
-0.153733	-0.245163	-0.0461119	0.0205515	-0.00760768	-0.120084	-0.129681	Cluster -3105	CHCHD10
-0.458858	-0.0211163	-0.212359	-0.257035	-0.174564	-0.300812	-0.0695108	Cluster -12800	RGS19
0.441794	0.068859	0.0976986	0.246609	0.177769	0.0704289	-0.00528484	Cluster -16506	ZIK1
0.0676959	-0.175474	-0.0701953	-0.132242	-0.0158593	0.0192841	-0.129772	Cluster -6390	CBWD3
0.160795	0.0794998	0.24167	0.351896	0.140239	0.250428	0.22752	Cluster -16506	ZKSCAN1
-0.145029	0.248586	-0.076467	0.183823	0.000637447	0.0895499	-0.129784	Cluster -10286	ATP2B3
-0.454264	-0.1613	-0.166031	-0.474688	-0.0458154	-0.170524	0.0924263	Cluster -12800	RGS20
0.156707	-0.00478621	0.108141	-0.217932	0.0168247	-0.157045	-0.129806	Cluster -6390	DNAJC1
-0.180658	-0.0175965	-0.0188891	0.150757	0.227474	0.300977	-0.129866	Cluster -10286	ADI1
-0.0186886	0.04133	0.00203793	-0.00317083	0.100939	0.0298338	-0.129979	Cluster -6390	HOXB6
0.0837579	-0.105509	-0.243329	0.263373	-0.0647173	-0.103849	-0.130001	Cluster -3105	SIX1
-0.144101	0.0190871	0.0338707	0.155293	0.034873	-0.0727624	-0.130011	Cluster -3105	NBPF15
-0.105981	0.0559478	-0.0235428	0.075154	0.0199622	0.00972237	-0.130093	Cluster -10286	SCRT2
-0.122562	0.14264	-0.0288852	0.0263731	0.0141359	0.0718573	-0.130118	Cluster -10286	ORM2
-0.459238	-0.200485	-0.197927	-0.0828847	-0.169245	-0.235324	-0.119022	Cluster -12800	RHBDD3
-0.175561	0.114038	-0.105105	0.00582522	0.297995	-0.192253	-0.130358	Cluster -10286	SLC45A3
-0.323865	0.260609	-0.112789	-0.141004	0.134909	0.0331038	-0.130392	Cluster -10286	NEFL
-0.205788	-0.00754122	0.153803	-0.226555	-0.0990796	-0.171749	-0.115999	Cluster -12800	RHBDF1
0.265146	-0.354837	0.072435	-0.0766471	-0.152366	-0.101193	-0.130455	Cluster -6390	CCDC43
0.191686	-0.00451899	0.176274	0.173173	-0.0550458	0.207302	-0.130507	Cluster -6390	ABHD5
0.154797	-0.100661	0.0474889	-0.361038	-0.11665	-0.0815899	-0.13054	Cluster -6390	ATP6V1D
0.144387	0.139336	0.188905	0.271084	-0.0879023	0.253163	0.147389	Cluster -16506	ZKSCAN2
-0.378287	-0.0947578	-0.0924786	-0.176955	-0.157222	-0.0870729	0.0143155	Cluster -12800	RHBDF2
-0.386921	-0.411473	-0.00938715	-0.036107	-0.194256	0.00669938	-0.0492695	Cluster -12800	RHEB
0.0566472	0.368621	0.0170961	0.198177	-0.0197483	-0.195295	-0.130739	Cluster -10286	CLIP2
-0.193914	-0.191486	-0.107559	-0.114015	-0.0857142	-0.0777793	-0.0397982	Cluster -12800	RHEBL1
-0.228871	-0.0644714	-0.145099	-0.230557	-0.181867	-0.130478	-0.146325	Cluster -12800	RHOC
-0.0317061	0.144217	0.0135669	0.306139	0.240103	0.288614	-0.130776	Cluster -10286	MDFIC
-0.344769	-0.106999	-0.205294	-0.39772	-0.175983	-0.14257	-0.0578178	Cluster -12800	RHOD
-0.362603	0.0483529	-0.269127	-0.324117	-0.0757892	-0.277346	-0.0158746	Cluster -12800	RHOG
-0.42015	-0.0765095	-0.0154933	-0.276397	-0.169215	-0.197096	0.0737691	Cluster -12800	RHOT2
-0.223036	-0.0291174	-0.09277	-0.0293055	-0.0119211	0.230299	-0.130852	Cluster -3105	RAP2C
-0.010808	0.0543524	-0.122625	0.107158	-0.0124027	-0.0469137	-0.130852	Cluster -6390	IFITM2
0.0306534	0.229347	0.058	0.202339	0.0707601	-0.0678483	-0.130933	Cluster -10286	MPV17L
-0.230099	-0.384829	-0.0203918	0.0608157	-0.267498	0.151961	-0.130991	Cluster -3105	RAC3
0.111449	0.365263	0.118763	0.371731	0.190221	0.10512	-0.0944361	Cluster -16506	ZMAT3
-0.0191464	-0.224532	-0.106124	-0.166504	-0.0882304	-0.229439	-0.156081	Cluster -12800	RHOV
-0.122652	0.138276	0.0207576	-0.309806	0.058378	0.184236	-0.131071	Cluster -6390	IRGM
0.0549129	-0.0897064	0.287198	-0.034655	-0.0697961	-0.0148172	-0.131071	Cluster -6390	GLOD4
0.263275	0.383076	0.21731	0.24234	0.124301	-0.0255522	0.0441867	Cluster -16506	ZMIZ1
-0.481892	-0.221857	-0.210717	0.0385751	-0.265923	-0.220972	-0.121556	Cluster -12800	RHPN1
-0.197847	-0.137652	-0.0774385	-0.352545	-0.197245	-0.160911	0.0532549	Cluster -12800	RIC8A
0.105025	0.298299	-0.083598	0.134789	0.137438	-0.131694	-0.131268	Cluster -10286	CDH10
-0.296786	-0.0674708	-0.0249088	-0.124662	-0.215557	-0.193509	-0.0231308	Cluster -12800	RILPL1
0.051884	0.446683	-0.000658172	0.349176	0.134255	0.0601658	-0.131407	Cluster -10286	NAP1L3
-0.344192	0.0481227	0.0357927	-0.430974	-0.166883	-0.209543	-0.0672891	Cluster -12800	RIN1
-0.086972	0.0840674	-0.103429	0.0708783	0.0902465	0.104016	-0.131428	Cluster -10286	UGT2B4
-0.118732	-0.0923748	-0.0916827	0.191359	-0.0463245	0.0410284	-0.131452	Cluster -3105	VMA21
0.152712	-0.00135829	0.261075	0.0760056	0.184742	0.0689504	0.245829	Cluster -16506	ZMYM1
-0.361296	-0.28881	-0.235185	-0.211887	0.00507441	-0.208365	-0.0535295	Cluster -12800	RIPK2
-0.248501	-0.11677	0.0613291	0.00198936	0.0245388	-0.107528	-0.131599	Cluster -3105	SRCIN1
-0.285446	-0.0253664	-0.146111	0.344163	0.152808	0.0120091	-0.131616	Cluster -3105	SPIN2A
-0.254443	-0.0205523	-0.100913	-0.153706	-0.0467902	-0.19112	-0.154305	Cluster -12800	RMRP
0.148295	-0.215857	-0.0369473	0.113534	-0.0465022	-0.211143	-0.131709	Cluster -6390	SMARCE1
0.146514	0.117099	0.193564	0.338395	0.131041	0.109165	0.24381	Cluster -16506	ZMYM4
-0.332877	-0.410033	-0.0951632	-0.0880744	-0.228586	-0.287992	0.0294289	Cluster -12800	RNASEH2A
-0.278493	-0.151306	-0.241794	-0.168358	-0.168997	-0.176947	-0.143474	Cluster -12800	RNASEH2C
0.452918	0.158841	0.156886	0.388909	0.108793	0.217487	0.0486152	Cluster -16506	ZMYND11
-0.146605	-0.163373	0.0458703	-0.114147	-0.00391897	-0.0819129	-0.131851	Cluster -3105	COPS3
-0.0397347	0.397026	-0.051028	0.140536	-0.0201598	-0.0586964	-0.131922	Cluster -10286	LRRC36
-0.0924773	-0.178804	0.0219122	-0.0607728	-0.206434	-0.0562327	-0.131931	Cluster -3105	HIST1H3J
0.134444	0.161372	0.246182	0.117164	0.100588	0.366833	0.0901311	Cluster -16506	ZMYND12
-0.361831	-0.0831473	-0.106385	-0.346986	-0.136164	-0.216424	-0.256622	Cluster -12800	RNASEK
-0.0680732	0.46268	0.0647526	0.268225	0.364492	0.0886849	-0.131974	Cluster -10286	SCARA5
0.118103	0.00117786	0.160863	0.261789	0.107035	0.0561193	0.11327	Cluster -16506	ZNF12
-0.263403	-0.171911	-0.268604	-0.0525326	-0.252089	-0.144641	-0.171105	Cluster -12800	RNF113A
-0.16393	0.0125788	0.00228884	-0.00905639	-0.209618	-0.186811	-0.132119	Cluster -3105	B3GALT4
0.0560521	0.196335	-0.149243	0.163746	0.110173	0.156551	-0.132138	Cluster -10286	TXNDC15
-0.236125	-0.193865	-0.111915	0.136028	-0.124718	-0.251438	-0.132198	Cluster -3105	DRP2
-0.395637	-0.0648958	-0.158209	-0.157417	-0.11082	-0.182886	-0.0911059	Cluster -12800	RNF114
0.165808	0.245268	-0.181006	0.218142	-0.0192414	0.0493525	-0.132236	Cluster -10286	TMEM109
-0.324545	-0.173371	-0.181038	-0.269426	-0.171205	-0.247309	-0.0210659	Cluster -12800	RNF126
0.11051	0.0176929	0.185515	0.246228	0.142143	0.0593631	0.13114	Cluster -16506	ZNF121
-0.149537	-0.0428285	-0.00766689	-0.105318	0.0344213	-0.0266322	-0.132307	Cluster -6390	SNORA74B
-0.317782	-0.062126	-0.170365	-0.329722	-0.0885685	-0.269105	0.0655881	Cluster -12800	RNF149
-0.178215	-0.0087534	0.0214611	-0.186279	-0.0927678	-0.0452689	-0.130614	Cluster -12800	RNF167
-0.313664	-0.142448	-0.168228	0.376182	0.0169466	-0.0958883	-0.132418	Cluster -3105	RAB15
-0.371178	-0.307419	-0.292861	-0.327408	-0.263965	-0.261279	-0.228038	Cluster -12800	RNF181
-0.209866	0.0719645	-0.250358	-0.218331	0.0657085	0.0756745	-0.132548	Cluster -6390	CCNH
-0.296618	0.121427	0.0425204	0.0626045	-0.0975982	-0.147933	-0.13257	Cluster -3105	OSBPL7
0.174522	-0.0880068	-0.0540789	0.271538	-0.055764	-0.0753349	-0.13259	Cluster -6390	SULF1
-0.0935243	-0.185697	-0.168915	-0.229742	-0.252743	-0.286674	-0.124109	Cluster -12800	RNF187
-0.160365	-0.221863	-0.254626	-0.335357	-0.172883	-0.115903	-0.18241	Cluster -12800	RNF25
-0.191377	0.0701651	-0.127416	-0.223003	0.0496356	0.149845	-0.132797	Cluster -6390	FAH
-0.323223	-0.228776	-0.21417	0.00461115	-0.198282	-0.235079	-0.0765334	Cluster -12800	RNF7
-0.200065	0.104868	-0.0514249	-0.33215	-0.126075	-0.0378768	-0.081451	Cluster -12800	RNH1
-0.274069	-0.0261608	-0.16953	-0.083286	-0.0895929	-0.0803144	-0.23521	Cluster -12800	RNPEP
0.301646	0.0566649	-0.123169	0.186533	-0.106592	-0.0378543	-0.132964	Cluster -6390	CSMD2
-0.436428	0.0210244	-0.141227	-0.0423595	-0.181721	-0.218959	0.011825	Cluster -12800	RNPEPL1
-0.316374	-0.213038	-0.094587	-0.139971	-0.253576	-0.140914	-0.0438161	Cluster -12800	RNPS1
-0.304733	0.171745	-0.0854967	-0.180204	0.0760261	-0.0374818	-0.133069	Cluster -3105	FLT3LG
0.0183199	0.000654669	-0.160802	-0.196949	-0.0822326	-0.0592564	-0.133193	Cluster -6390	SERPINB7
-0.203347	-0.194985	0.100782	-0.393367	-0.140209	-0.203199	-0.133273	Cluster -3105	PRR14
0.279586	0.190801	0.119737	0.337314	0.215377	0.212876	0.0789471	Cluster -16506	ZNF132
0.468294	0.174312	0.17641	0.151058	0.153414	0.0799127	0.0192481	Cluster -16506	ZNF134
0.0908713	0.0756079	0.097194	-0.150011	-0.062459	-0.265317	-0.133501	Cluster -6390	ENTPD2
-0.312438	0.0222282	0.0295871	-0.155848	-0.216292	0.0802928	-0.16364	Cluster -12800	ROGDI
0.187916	0.0821368	0.0872148	0.39182	0.0630611	-0.0384135	0.0725405	Cluster -16506	ZNF135
-0.133154	0.331764	-0.0380657	-0.00795074	0.0934234	0.0129991	-0.13373	Cluster -10286	C1QTNF1
-0.466873	-0.394549	-0.171112	-0.358411	-0.230645	-0.277153	-0.162692	Cluster -12800	ROMO1
-0.308285	-0.116632	-0.00327446	0.0242573	-0.178015	-0.0170351	-0.133915	Cluster -3105	APOBEC3B
-0.301492	-0.233255	0.0158065	-0.0962196	-0.166133	-0.177971	0.15088	Cluster -12800	RP9
-0.248281	-0.168034	-0.169959	0.153543	0.106192	-0.190671	-0.134057	Cluster -3105	TTYH1
-0.246654	-0.253744	-0.0448153	-0.204354	-0.0599154	-0.283896	0.194217	Cluster -12800	RP9P
-0.352098	-0.271526	0.0854984	-0.30487	-0.138585	-0.0379236	-0.112718	Cluster -12800	RPA3
0.411113	0.280511	0.142811	0.380362	0.195563	0.0576537	0.250649	Cluster -16506	ZNF136
0.0743851	0.0656114	-0.240731	0.217239	-0.00116575	-0.146768	-0.134208	Cluster -10286	LY6G5C
-0.0691602	-0.157689	-0.0283246	0.0566138	-0.0207434	-0.111237	-0.134236	Cluster -3105	CRYGN
0.339379	0.131103	-0.117848	0.342738	0.185875	-0.158563	0.146058	Cluster -16506	ZNF14
0.0537726	0.165873	-0.0476125	0.0164313	0.131456	-0.112692	-0.134343	Cluster -6390	BEGAIN
0.360476	0.0973703	0.118321	0.359219	0.148614	0.0912486	0.0687263	Cluster -16506	ZNF148
-0.102276	-0.112178	0.028973	0.279908	-0.10269	0.0786196	-0.134353	Cluster -3105	ONECUT1
0.411933	0.299599	0.146536	-0.40869	0.281939	0.0582435	-0.134398	Cluster -6390	CD59
-0.0477425	0.265484	0.0626037	0.189291	0.265439	-0.000684954	-0.134441	Cluster -10286	KCNA1
0.242159	0.217686	0.0513396	0.343988	0.212473	0.098031	0.0298311	Cluster -16506	ZNF154
-0.0118207	-0.288691	-0.174714	-0.173682	-0.0599068	-0.202761	-0.0130368	Cluster -12800	RPF2
-0.117085	-0.155428	-0.215712	-0.164608	0.0018246	-0.174487	-0.125487	Cluster -12800	RPL10
-0.0725754	-0.0502935	-0.306069	-0.188744	0.0271703	-0.234889	-0.0723853	Cluster -12800	RPL10A
-0.243251	0.0701801	-0.01859	-0.0203337	0.191772	-0.123293	-0.134608	Cluster -3105	KLK1
0.252358	-0.223832	0.132324	-0.263342	-0.188032	-0.0762604	-0.134613	Cluster -6390	PNP
-0.17106	-0.169147	-0.218772	-0.203744	0.0245708	-0.211372	-0.105416	Cluster -12800	RPL12
0.0814138	0.257862	-0.0442123	0.292295	0.217071	-0.0524339	-0.134655	Cluster -10286	SCG2
-0.1102	0.397084	-0.174919	-0.0720696	-0.00520142	-0.0650319	-0.134678	Cluster -10286	RTN4RL1
-0.132542	-0.217586	0.0532594	0.102368	-0.180444	0.253005	-0.134702	Cluster -3105	ARL6IP1
-0.051594	0.010472	-0.14922	-0.188623	-0.193618	-0.0791804	-0.134743	Cluster -6390	IMP3
-0.282251	-0.123993	-0.167691	-0.234719	-0.0873544	-0.245126	-0.14853	Cluster -12800	RPL13
-0.283438	-0.0324946	-0.217666	-0.122317	-0.00907188	-0.287105	-0.0766669	Cluster -12800	RPL13A
-0.0239914	-0.143941	0.228345	0.0118794	-0.180446	0.0510994	-0.135026	Cluster -6390	HIST2H2BE
-0.197534	0.151161	0.163629	0.0326767	0.232957	0.0610983	-0.135081	Cluster -10286	ALDH1A3
0.175541	-0.0184056	-0.123946	-0.145361	0.0304795	0.193607	-0.135149	Cluster -6390	C11orf58
-0.230563	-0.233001	-0.074069	0.137358	-0.191344	-0.00890199	-0.135179	Cluster -3105	SYNGR4
0.157784	-0.0938485	-0.269751	-0.0848532	0.075844	-0.143099	-0.135226	Cluster -6390	RSL24D1
-0.20129	-0.0331651	-0.234659	-0.116966	-0.0548742	-0.256235	-0.0124826	Cluster -12800	RPL13AP20
-0.147837	-0.09673	-0.00161154	0.111492	-0.181186	0.265137	-0.135253	Cluster -3105	CLDN14
-0.215785	-0.0257189	-0.251637	-0.220669	-0.065466	-0.201665	-0.00027277	Cluster -12800	RPL13AP3
0.166089	0.0185795	0.113985	-0.234009	0.00668624	-0.329425	-0.135321	Cluster -6390	LMNA
0.00123001	0.0739471	-0.0681694	0.182553	-0.03222	-0.14503	-0.135419	Cluster -3105	SIM2
0.207089	0.247296	-0.0553881	-0.208896	0.0718062	-0.0507985	-0.135426	Cluster -6390	S1PR5
-0.0900818	0.237485	-0.114071	0.290983	0.138422	0.0358016	-0.135515	Cluster -10286	KERA
-0.25972	-0.0951855	-0.151778	-0.182605	-0.0298262	-0.268426	-0.0475519	Cluster -12800	RPL14
0.0150339	-0.00432819	0.194696	-0.0572372	-0.152402	0.0772691	-0.135568	Cluster -6390	NR1D1
0.0205441	0.485595	0.0674795	0.487003	0.269283	-0.306121	-0.135583	Cluster -10286	GPC3
0.00326775	0.0208467	-0.00741208	-0.275845	-0.299433	-0.0525647	-0.135636	Cluster -6390	VAV2
-0.211654	-0.157799	-0.216249	-0.231223	-0.0597007	-0.306562	-0.211324	Cluster -12800	RPL18
-0.169984	0.136808	-0.0869683	0.176843	-0.0260805	-0.0805896	-0.135713	Cluster -10286	MXRA8
0.12249	0.161452	0.162975	0.279165	0.291653	-0.0119029	0.260718	Cluster -16506	ZNF157
-0.0929749	0.432206	-0.105935	0.396757	0.0705665	-0.0266018	-0.13577	Cluster -10286	PCYT1B
-0.102581	-0.196097	-0.0640291	0.104276	-0.18604	-0.102288	-0.135793	Cluster -3105	MAGEF1
0.142498	0.149654	0.0272955	0.236898	0.145985	0.0218682	0.0552738	Cluster -16506	ZNF160
-0.209564	-0.140474	-0.21467	-0.130213	0.000228661	-0.332325	-0.0186639	Cluster -12800	RPL18A
-0.456314	0.111793	-0.0459796	0.177208	-0.0856934	0.0522476	-0.135853	Cluster -3105	RARRES2
-0.0562693	0.0496454	0.122687	0.21121	-0.100731	0.0927038	-0.135978	Cluster -10286	PAX2
0.367867	0.198671	0.17319	0.129339	0.182187	0.111226	0.0104094	Cluster -16506	ZNF17
-0.132113	0.035521	-0.133771	0.082399	0.0131394	-0.0453257	-0.13599	Cluster -3105	SLC25A41
-0.358111	-0.183995	-0.173255	0.0350888	-0.0155808	0.2346	-0.136	Cluster -3105	CBR1
-0.0501578	0.067763	0.0113069	0.141819	0.123633	0.000171266	-0.136032	Cluster -10286	MYO1H
-0.21727	-0.196925	-0.170131	-0.180122	-0.102445	-0.265399	-0.0727275	Cluster -12800	RPL19
-0.4286	-0.264786	-0.348159	-0.111003	-0.0348721	-0.314635	-0.120233	Cluster -12800	RPL22L1
-0.176288	-0.197927	-0.158895	-0.161058	-0.0280392	-0.252	-0.0605353	Cluster -12800	RPL23
0.294066	0.365817	0.0759368	0.265494	0.20565	0.312152	0.0312383	Cluster -16506	ZNF175
0.305936	0.113045	-0.0249772	0.278684	0.175293	0.0772401	-0.00848312	Cluster -16506	ZNF180
0.0161144	0.0932994	-0.159129	0.0856967	-0.034718	-0.204833	-0.136383	Cluster -3105	NPAS1
-0.0205137	0.0939099	-0.0722546	0.248326	0.142118	-0.000332514	-0.136408	Cluster -10286	CCDC160
0.0879512	0.182479	-0.061604	0.0792902	-0.0525377	0.0248403	-0.136492	Cluster -6390	HCRTR2
0.0326205	0.142375	-0.020874	0.0233255	0.0930491	-0.0944067	-0.13655	Cluster -6390	KLHL30
-0.148622	-0.258455	-0.107284	-0.14935	-0.0605777	-0.303194	-0.0201061	Cluster -12800	RPL23A
0.0560275	0.179037	0.0240419	0.147555	0.137747	-0.0868121	-0.136585	Cluster -10286	PPP1R3C
-0.231565	-0.182924	-0.21445	-0.272933	0.00253838	-0.27814	-0.107371	Cluster -12800	RPL24
0.269432	0.103691	0.0594929	0.273875	0.134105	0.151392	0.106096	Cluster -16506	ZNF181
-0.161671	-0.102834	-0.205245	-0.0333316	-0.118815	-0.0229127	-0.136721	Cluster -3105	FGF5
-0.20213	0.105855	-0.113832	0.285966	0.124191	-0.106713	-0.136784	Cluster -10286	FCRL2
0.287366	0.0716613	-0.117211	0.326823	0.0728922	0.0695998	0.109436	Cluster -16506	ZNF184
-0.114439	0.282887	0.145745	0.132094	0.254386	0.0486214	-0.13686	Cluster -10286	DLGAP2
0.0555641	0.0614842	0.115966	-0.212301	-0.0800107	-0.0815171	-0.136922	Cluster -6390	MYL12A
-0.132804	-0.186796	-0.0315184	-0.0432983	-0.0967883	0.0575758	-0.136967	Cluster -3105	HEATR3
0.466535	0.235185	-0.12055	0.32219	0.218737	0.0609856	-0.0960719	Cluster -16506	ZNF189
0.21337	-0.046031	-0.153634	0.221309	0.144292	0.0136772	-0.137022	Cluster -6390	CLDN10
-0.21121	0.0216241	-0.0311123	-0.10175	-0.149975	-0.100816	-0.137054	Cluster -3105	ASPHD1
-0.0608357	-0.196282	-0.0183304	-0.0129751	-0.283043	-0.0299614	-0.137077	Cluster -3105	PPFIA3
-0.108692	-0.125321	0.056535	0.13301	0.0672129	-0.0656505	-0.137145	Cluster -3105	NCSTN
0.209047	0.209852	0.0976652	0.115174	0.103644	0.0760038	0.0348239	Cluster -16506	ZNF197
0.256195	0.268796	0.0735239	-0.114811	0.250645	-0.0673487	-0.0330728	Cluster -16506	ZNF204P
0.199716	0.190811	0.105472	0.0356127	0.154572	-0.0779648	-0.00501108	Cluster -16506	ZNF211
0.0121578	0.219828	-0.0291139	0.222006	0.0857722	-0.0517752	-0.137464	Cluster -10286	LOC283731
0.145862	0.312617	0.144721	0.30159	0.182085	0.257677	0.00613783	Cluster -16506	ZNF214
0.23817	-0.00436745	-0.190387	-0.0372283	-0.045204	-0.149274	-0.137481	Cluster -6390	TINAG
0.289471	-0.0175577	-0.139794	0.0626466	0.154861	0.185588	0.0373277	Cluster -16506	ZNF22
-0.0456999	0.175156	0.131348	0.223146	0.0653719	0.0565289	-0.137599	Cluster -10286	GALNTL6
-0.299052	0.129555	-0.0693464	0.319941	-0.0098604	-0.22961	-0.137655	Cluster -3105	SEMA4A
-0.00209302	0.286174	0.236759	0.346082	0.129548	-0.0540227	-0.137668	Cluster -10286	GALNT5
-0.127297	-0.0615414	-0.119548	-0.260339	0.0879585	-0.247694	-0.0636134	Cluster -12800	RPL26
0.100311	-0.101107	0.271977	-0.021807	0.0346036	0.234234	-0.137795	Cluster -6390	SHPK
0.401986	0.144972	0.218465	0.282545	0.235696	-0.0116492	0.123684	Cluster -16506	ZNF221
0.0546342	0.17743	-0.100564	-0.0923983	-0.15056	-0.0518506	-0.137948	Cluster -6390	DLX3
-0.481238	-0.225225	-0.249855	-0.395168	-0.278027	-0.0798015	-0.144008	Cluster -12800	RPL26L1
-0.244196	-0.2733	-0.171816	-0.246975	-0.0223846	-0.29074	-0.186226	Cluster -12800	RPL27
-0.332643	-0.189359	-0.187734	-0.291715	-0.022119	-0.319623	-0.0049994	Cluster -12800	RPL27A
-0.0912884	-0.074144	-0.079536	0.0716527	-0.164091	-0.119391	-0.138092	Cluster -3105	RCN3
-0.261459	0.337248	-0.0745248	0.158729	0.119515	-0.0970954	-0.138099	Cluster -10286	CFD
-0.38173	-0.140393	-0.189943	-0.272714	-0.141879	-0.335064	-0.0840166	Cluster -12800	RPL28
0.223749	0.0391596	-0.0110009	0.199427	0.0898894	-0.0481457	-0.0281001	Cluster -16506	ZNF222
0.202532	-0.0842592	-0.0370063	0.233055	0.192194	-0.364255	-0.138177	Cluster -6390	PDE9A
-0.291792	-0.160562	-0.171866	-0.197355	-0.0399436	-0.214856	-0.0445205	Cluster -12800	RPL29
-0.328886	-0.119776	0.0368265	0.0638759	-0.177768	0.0130873	-0.138359	Cluster -3105	CDK5R1
0.035199	-0.058284	0.0523599	0.134003	0.0130494	0.10582	-0.138416	Cluster -6390	SLC16A13
0.214383	0.0136342	0.046746	0.194656	0.107992	-0.00360985	0.0339091	Cluster -16506	ZNF223
-0.276703	-0.309517	-0.185308	-0.289669	-0.11782	-0.243612	-0.0871515	Cluster -12800	RPL30
-0.155898	-0.179775	-0.273401	-0.147497	0.0615305	-0.265238	0.0134792	Cluster -12800	RPL31
-0.180786	-0.0676349	0.0536726	0.211778	0.124229	0.137336	-0.138614	Cluster -10286	GREB1L
-0.165792	-0.28492	-0.155995	0.204676	-0.0472882	-0.0864721	-0.138618	Cluster -3105	ESCO2
-0.241825	-0.119824	-0.156733	-0.167239	0.00847499	-0.265423	-0.0898006	Cluster -12800	RPL32
-0.385995	-0.138231	-0.226248	0.141042	-0.0458141	-0.115063	-0.138805	Cluster -3105	TMEM214
-0.240856	-0.229958	-0.231461	-0.317797	-0.0708133	-0.26556	-0.244944	Cluster -12800	RPL35
-0.238251	-0.185405	-0.209302	-0.105195	0.0497577	-0.310528	-0.0917252	Cluster -12800	RPL35A
-0.203984	0.0234384	0.130304	-0.0246206	-0.0257953	0.0303822	-0.138918	Cluster -3105	DPH1
-0.272063	-0.193741	-0.185486	-0.24541	-0.0610834	-0.283643	-0.0811155	Cluster -12800	RPL36
0.115974	0.0653011	-0.0693879	0.176626	-0.0545951	0.306161	-0.139057	Cluster -6390	VAMP7
0.305091	0.177739	0.137661	0.309379	0.214039	0.124684	0.0250103	Cluster -16506	ZNF225
-0.104092	-0.136497	-0.245768	0.0251812	-0.247225	-0.111327	-0.13908	Cluster -3105	BRF2
-0.0762746	0.00213109	0.139506	0.115162	0.00504822	0.39305	-0.139108	Cluster -10286	CPN2
0.065755	-0.093418	-0.0599141	-0.0831376	-0.0920196	0.0374144	-0.139184	Cluster -6390	HIST1H2BB
0.0131535	0.228519	-0.0760465	0.257684	-0.0344614	0.090302	-0.139229	Cluster -10286	NUDT10
-0.340941	-0.100771	-0.063987	0.0986912	-0.242402	-0.168753	-0.13929	Cluster -3105	TMEM104
0.133146	-0.178653	0.0249094	0.150344	-0.00592457	0.125886	-0.139294	Cluster -6390	PHF20L1
0.326104	0.156944	0.0234979	0.320552	0.208223	0.0369311	0.0178626	Cluster -16506	ZNF227
-0.361935	-0.259084	-0.150565	-0.28717	-0.0453387	-0.175414	-0.0606288	Cluster -12800	RPL36A
-0.287142	-0.229902	-0.191545	-0.227828	0.0178866	-0.280486	-0.105794	Cluster -12800	RPL37
0.304127	-0.0452293	0.150699	0.314263	0.0842617	0.131069	0.0492729	Cluster -16506	ZNF229
-0.0402759	0.0279369	0.0374332	-0.233367	-0.113244	0.190217	-0.139389	Cluster -6390	IRX3
0.265236	0.132329	-0.0311003	0.185256	0.165672	0.0344452	-0.0818666	Cluster -16506	ZNF230
-0.0658665	0.0389617	-0.0782655	0.0216308	0.082847	-0.0188066	-0.139544	Cluster -6390	RASL10A
0.291277	0.0867186	0.0640362	0.200931	0.143032	0.0712058	0.0360157	Cluster -16506	ZNF235
-0.11211	-0.325605	-0.170736	0.0585224	-0.126757	-0.112926	-0.139678	Cluster -3105	GINS3
-0.207841	-0.0497336	0.00875685	-0.0340437	-0.173223	0.0522754	-0.139733	Cluster -3105	OGFOD1
-0.211675	-0.202792	-0.248913	-0.234488	-0.0231978	-0.259049	-0.0601564	Cluster -12800	RPL37A
-0.263754	-0.280123	-0.122752	-0.245611	-0.171409	-0.268598	-0.158001	Cluster -12800	RPL38
-0.101335	0.259308	0.144618	0.315067	-0.178875	-0.0703902	-0.139766	Cluster -10286	RAB11FIP1
-0.289421	-0.0468658	-0.141439	0.0143812	-0.0335765	0.0488466	-0.139883	Cluster -3105	SLC38A10
-0.224417	-0.161603	-0.164429	-0.265696	-0.0124624	-0.205063	-0.120132	Cluster -12800	RPL39
-0.204334	-0.139252	-0.173395	-0.0832021	0.0234185	-0.1801	-0.0944644	Cluster -12800	RPL41
-0.0988019	-0.062329	-0.0198165	0.0401182	-0.000134865	0.0180403	-0.140001	Cluster -3105	PAX4
-0.302649	-0.149001	-0.308036	-0.157572	0.0143058	-0.303221	0.0163186	Cluster -12800	RPL6
0.0549762	0.0989547	0.0587538	0.0291672	-0.176883	0.231171	-0.140098	Cluster -6390	CRADD
-0.112476	-0.125829	-0.258517	-0.188978	0.0108292	-0.276186	-0.145862	Cluster -12800	RPL7A
-0.10437	0.0187276	-0.112274	0.161288	-0.0533219	0.0394435	-0.140215	Cluster -3105	KCNJ6
0.110984	0.0484718	0.182546	0.0550616	0.104835	0.2641	-0.140245	Cluster -6390	FITM2
0.133183	-0.0515039	-0.0960488	0.258027	0.122127	-0.0362438	-0.14032	Cluster -10286	FAM120AOS
-0.263373	-0.310447	-0.254758	-0.316556	-0.155988	-0.333226	-0.116916	Cluster -12800	RPL8
0.102263	0.0275323	0.203302	0.282731	0.186921	0.0773424	0.238728	Cluster -16506	ZNF236
0.0148433	0.115824	-0.107611	0.0976313	0.157925	-0.17984	-0.140561	Cluster -10286	PLXDC1
0.112464	0.111983	-0.140307	0.279704	0.158358	-0.105782	-0.140602	Cluster -10286	LGI2
-0.0551017	0.0859458	-0.128382	-0.0500779	-0.049162	0.0298616	-0.140671	Cluster -6390	MGST2
-0.345403	-0.313472	-0.26226	-0.08298	-0.0691702	-0.343749	0.0442718	Cluster -12800	RPLP0
-0.261914	-0.175311	-0.218004	-0.0370261	-0.10885	-0.263965	-0.162533	Cluster -12800	RPLP0P2
-0.378918	-0.126169	-0.206317	-0.0717182	-0.0279191	-0.241826	-0.0484166	Cluster -12800	RPLP1
-0.142264	0.00587926	-0.0268757	0.0798993	0.00129586	0.160892	-0.140826	Cluster -10286	TMEM176B
-0.00848728	0.409497	-0.00733665	0.0182232	0.290586	0.0506018	-0.140831	Cluster -10286	EFEMP1
-0.322396	-0.217574	-0.205435	-0.313653	-0.0593875	-0.306921	0.00912411	Cluster -12800	RPLP2
0.0826971	0.126631	-0.0931163	0.0997874	0.0222666	-0.0430955	-0.140958	Cluster -6390	RGS4
0.441734	-0.0887892	0.000256927	-0.0555605	0.111279	0.128372	-0.140991	Cluster -6390	SMU1
-0.00998329	-0.307371	-0.24212	-0.190601	0.0352472	0.0637932	-0.141006	Cluster -6390	SNTA1
-0.00504348	0.129665	-0.232716	-0.141902	-0.135025	-0.253399	-0.141033	Cluster -6390	GGTLC2
-0.320121	-0.253982	-0.0805539	-0.120404	-0.177125	-0.184233	-0.0249052	Cluster -12800	RPN1
0.0112813	-0.115012	-0.121896	-0.106753	-0.1933	-0.0138105	-0.14118	Cluster -6390	VCP
0.00362123	-0.0677731	0.132417	0.094484	0.0139555	-0.065569	-0.141381	Cluster -6390	C8orf74
-0.0734245	-0.00288994	-0.0479017	-0.043593	0.119274	0.0217856	-0.141446	Cluster -6390	MMP3
0.0747627	0.34841	-0.00394552	0.185872	0.126134	0.0857319	-0.141679	Cluster -10286	ISLR2
-0.283677	-0.21571	0.00833757	-0.102718	-0.162001	-0.261599	-0.0835693	Cluster -12800	RPN2
-0.227434	-0.325373	-0.213239	-0.136891	-0.259291	-0.306581	-0.152426	Cluster -12800	RPP21
0.200058	-0.206575	-0.205563	0.0248286	-0.174715	-0.0201005	-0.141753	Cluster -6390	NETO2
0.101272	-0.0838567	0.0977183	-0.0075587	-0.145638	-0.0859487	-0.141809	Cluster -6390	ZNF34
-0.242418	-0.221377	-0.299208	-0.248325	0.0418018	-0.296388	-0.106107	Cluster -12800	RPP30
-0.177134	-0.234783	0.00615369	0.12345	-0.136193	0.0386464	-0.141945	Cluster -3105	ZNF771
-0.237195	-0.297467	-0.190667	-0.0602536	-0.189469	-0.224035	-0.036443	Cluster -12800	RPP38
0.0179265	-0.00874213	-0.107828	-0.184369	-0.149684	0.0542041	-0.142038	Cluster -6390	ANAPC2
0.475773	0.114711	0.15829	0.317066	-0.0139238	0.168891	0.102639	Cluster -16506	ZNF24
-0.118503	-0.281686	-0.220419	-0.0497062	-0.175814	-0.0462985	0.0079957	Cluster -12800	RPP40
-0.21036	-0.117321	-0.020523	-0.153354	-0.0653555	-0.192403	-0.164194	Cluster -12800	RPPH1
0.0522567	0.118194	-0.00398317	0.0121808	-0.100325	0.0377293	-0.14214	Cluster -6390	C9orf50
-0.187465	-0.212269	-0.254445	-0.268685	-0.0505036	-0.302677	-0.0561034	Cluster -12800	RPS10
0.21543	-0.113658	-0.0900411	-0.152346	-0.0733571	0.101062	-0.142155	Cluster -6390	EAPP
-0.177827	0.00776718	-0.0736361	0.0367357	0.101859	0.020825	-0.142257	Cluster -3105	SCARNA6
-0.352378	0.0434397	-0.0274904	0.00854639	0.118816	-0.0821155	-0.142265	Cluster -3105	CYB5R2
-0.14497	0.0718584	-0.00417343	0.175678	0.0996413	-0.0696898	-0.142332	Cluster -10286	ABCC6P2
0.316496	0.312747	0.0705414	0.311351	0.355187	0.183509	0.0686512	Cluster -16506	ZNF25
0.195813	0.0882694	0.0208669	0.399967	0.162385	-0.040463	0.103802	Cluster -16506	ZNF253
0.371654	-0.10587	0.0548365	0.288345	0.080673	-0.0364962	0.0926316	Cluster -16506	ZNF260
-0.229038	-0.105049	-0.176161	-0.161737	-0.0323076	-0.294006	-0.150252	Cluster -12800	RPS11
-0.14445	-0.0801942	-0.188424	-0.270331	0.0398213	-0.251206	-0.0594469	Cluster -12800	RPS13
-0.204494	-0.061555	-0.240463	-0.284864	0.00509812	-0.249666	-0.0575974	Cluster -12800	RPS14
-0.3205	-0.198876	-0.264649	-0.129007	-0.0888964	-0.268723	-0.123972	Cluster -12800	RPS15
-0.0552907	0.153486	-0.0355676	0.133612	0.262777	-0.0687328	-0.142637	Cluster -10286	ENTPD3
-0.26803	-0.158308	-0.1802	-0.133051	0.0692279	-0.191594	-0.0784547	Cluster -12800	RPS15A
0.0496689	-0.00399364	0.105665	-0.0837266	-0.110429	0.160429	-0.142711	Cluster -6390	AKTIP
-0.0462841	-0.158357	0.0289207	0.0458115	-0.0253693	-0.0250843	-0.142714	Cluster -3105	KCNMB4
-0.0408741	-0.222993	-0.00486304	-0.143361	-0.0731092	0.0363689	-0.142826	Cluster -6390	SDHC
-0.0128673	0.0927416	0.0269794	0.130532	0.148711	0.0947425	-0.142926	Cluster -10286	SGCZ
0.232606	0.127338	0.0135018	0.111693	-0.19113	-0.148392	-0.142926	Cluster -6390	HSD11B2
-0.27348	-0.216176	-0.188974	-0.232777	-0.0458983	-0.289015	-0.0760543	Cluster -12800	RPS16
-0.068308	-0.0626159	-0.0963937	-0.178671	0.023947	-0.0731562	-0.143025	Cluster -6390	LSM6
0.0169363	0.00116273	-0.0841273	0.0943116	-0.0522996	-0.107418	-0.143056	Cluster -6390	CDX1
-0.449116	0.0866444	0.00681186	0.225599	-0.0968776	0.12047	-0.143121	Cluster -3105	LYRM1
0.286343	0.312637	0.134631	0.242475	0.0807633	0.0235367	0.114344	Cluster -16506	ZNF264
0.242482	0.100052	0.199555	0.222122	0.183553	0.247125	0.142581	Cluster -16506	ZNF268
0.0940502	0.121142	-0.0539684	0.426944	0.0730145	0.191537	0.021353	Cluster -16506	ZNF275
0.356149	0.202211	0.00690096	0.397108	0.258645	0.250623	0.0599444	Cluster -16506	ZNF280D
-0.317374	0.110033	0.0378268	-0.0385804	-0.196967	-0.079409	-0.143292	Cluster -3105	GPC1
0.215867	-0.0450071	-0.0797104	-0.0495228	-0.159063	-0.109535	-0.143333	Cluster -6390	ANO10
-0.329346	-0.0968078	-0.220496	-0.177894	-0.0184261	-0.266619	-0.0793694	Cluster -12800	RPS17
0.245361	0.244819	-0.126936	0.0163165	0.100769	-0.037496	-0.14339	Cluster -6390	KCTD10
-0.146333	-0.177533	-0.254837	-0.157942	-0.0129616	-0.286474	-0.047228	Cluster -12800	RPS18
-0.327967	-0.209506	-0.202392	-0.190636	-0.0478408	-0.336438	-0.114716	Cluster -12800	RPS19
-0.229907	-0.18519	-0.127891	-0.122395	-0.186441	-0.269456	-0.1712	Cluster -12800	RPS19BP1
-0.070053	-0.103777	-0.148428	-0.149127	0.199269	-0.163804	-0.143569	Cluster -6390	DUSP4
-0.322696	-0.236849	-0.159154	-0.249547	-0.080023	-0.292014	-0.0434823	Cluster -12800	RPS2
-0.351266	-0.178132	-0.259619	-0.296112	-0.00435726	-0.243917	-0.0975375	Cluster -12800	RPS20
-0.276815	-0.325726	-0.135385	-0.290234	-0.102482	-0.312205	-0.096344	Cluster -12800	RPS21
-0.241565	-0.138234	-0.117083	-0.0517347	-0.0304739	-0.077818	-0.143709	Cluster -3105	NDUFB5
0.115746	0.0202856	0.00857389	0.0567592	0.0142669	-0.0590974	-0.143754	Cluster -6390	ALOX12B
-0.253973	0.194665	-0.0741443	0.31348	0.137228	0.247272	-0.143806	Cluster -10286	HP
-0.122156	0.00839528	-0.227452	-0.191602	0.0183582	-0.251008	-0.0248801	Cluster -12800	RPS23
-0.23573	-0.155537	-0.236065	-0.236511	-0.0190508	-0.327693	-0.0740345	Cluster -12800	RPS24
0.0585365	0.0987458	-0.101813	-0.281193	0.0599054	0.0577245	-0.143958	Cluster -6390	C8orf58
-0.189234	-0.15522	-0.150211	-0.123843	-0.0100981	-0.119871	-0.0228286	Cluster -12800	RPS26
-0.258401	0.158113	-0.0518391	0.0545796	-0.0916651	-0.0460209	-0.144042	Cluster -3105	PNLIPRP2
-0.188092	0.0602042	-0.132861	-0.0834844	-0.128813	0.0824011	-0.144054	Cluster -3105	HEBP1
-0.0868	-0.228353	0.0427895	0.0983718	-0.216334	-0.051038	-0.144196	Cluster -3105	HIST2H3C
-0.0644681	0.0729146	-0.0693037	-0.0178107	-0.151791	-0.0424201	-0.144223	Cluster -6390	TCEAL3
0.0205336	0.186894	0.0477312	-0.0173718	0.0425839	-0.0653021	-0.144234	Cluster -6390	MAB21L2
0.0919951	-0.1017	-0.0270709	0.173887	0.0667365	-0.0246091	-0.144268	Cluster -6390	PCDHB2
0.242954	0.000478631	0.0445616	0.170046	0.138643	0.171406	-0.0417279	Cluster -16506	ZNF281
-0.120408	-0.0545483	0.034369	0.257826	-0.0733036	-0.0837436	-0.144321	Cluster -3105	CCL11
-0.0869819	-0.147154	-0.305776	-0.167489	0.140614	-0.279721	-0.013364	Cluster -12800	RPS27A
-0.0534238	-0.184796	-0.106612	-0.208449	0.0410017	-0.194416	-0.103585	Cluster -12800	RPS29
0.222072	-0.0421211	0.164894	0.245302	0.178613	0.0805946	0.0824008	Cluster -16506	ZNF284
-0.154235	-0.221665	-0.239	-0.154185	0.0302536	-0.351078	-0.0113893	Cluster -12800	RPS3
-0.195351	-0.180856	-0.200757	-0.180534	-0.0382315	-0.349628	-0.12468	Cluster -12800	RPS5
-0.306797	0.121899	0.124551	-0.119361	-0.111743	-0.215819	-0.144623	Cluster -3105	ELFN2
-0.1063	-0.137477	-0.219268	-0.203989	0.0913882	-0.239573	-0.0473315	Cluster -12800	RPS6
-0.0602024	-0.283815	-0.0569351	0.179923	0.0489461	-0.250664	-0.144659	Cluster -3105	TMEM216
0.156776	-0.177478	0.0895901	0.310749	-0.0962432	0.0602739	-0.144662	Cluster -6390	PRPSAP1
-0.440018	-0.0103833	-0.060091	-0.407647	-0.0620904	-0.220528	0.0704306	Cluster -12800	RPS6KA4
-0.441508	-0.401662	-0.173463	-0.361279	-0.197444	-0.248785	0.0246782	Cluster -12800	RPS6KB2
-0.0331196	0.0671011	0.0448478	0.131387	0.0834998	0.150918	-0.144764	Cluster -10286	ANKRD34A
0.0346089	0.123135	-0.0553602	0.0329213	-0.112758	-0.0688571	-0.144764	Cluster -6390	MYL4
-0.198068	-0.0957674	0.00287923	0.075075	-0.166133	-0.19143	-0.144766	Cluster -3105	DIRAS1
0.114908	-0.103174	-0.0023938	0.32207	-0.0807133	-0.0672389	-0.144856	Cluster -3105	RPH3AL
-0.198959	-0.307314	-0.276643	-0.143356	0.0307325	-0.286203	-0.0478841	Cluster -12800	RPS7
-0.171059	-0.14705	-0.153271	-0.21213	-0.00083319	-0.21196	0.0669986	Cluster -12800	RPS8
-0.257032	-0.0849082	-0.202855	-0.218376	-0.00967528	-0.276594	-0.108773	Cluster -12800	RPS9
0.0292298	0.190981	-0.103865	0.242627	0.2536	-0.380596	-0.144996	Cluster -10286	ACSL4
0.289377	-0.00423243	0.00870328	0.355089	0.105312	0.0162657	0.0173485	Cluster -16506	ZNF286A
0.209864	0.256165	0.0752176	-0.165009	-0.112717	0.133562	-0.145041	Cluster -6390	KANK4
-0.372315	-0.103405	-0.139567	-0.183546	-0.0486977	-0.31693	0.0263057	Cluster -12800	RPSA
-0.467323	-0.193212	-0.126876	0.205604	-0.0410947	-0.357306	-0.145083	Cluster -3105	TOR3A
0.101524	-0.116321	-0.0367734	-0.251363	-0.141409	-0.0124525	-0.145104	Cluster -6390	WDR25
-0.126822	0.0846326	0.0685111	-0.105105	-0.143901	-0.0230727	-0.145166	Cluster -6390	ITPK1
-0.365232	-0.102108	-0.112235	-0.169625	-0.0495499	-0.339726	0.0346586	Cluster -12800	RPSAP58
0.12164	0.238928	-0.0745391	0.255068	0.0271047	-0.00618133	-0.145215	Cluster -10286	RAB9B
-0.307158	-0.100529	-0.107933	-0.15627	-0.0908651	-0.202137	0.0458359	Cluster -12800	RPSAP9
0.193179	0.109392	-0.0724115	0.211598	0.117947	-0.0299609	-0.0116914	Cluster -16506	ZNF286B
0.290441	0.152018	0.223923	0.222552	0.0269525	0.0143779	-0.0641409	Cluster -16506	ZNF287
-0.109102	-0.158009	-0.0480509	-0.0760369	-0.0268984	0.230781	-0.145301	Cluster -6390	SAR1B
-0.150233	0.175431	-0.0403634	0.353906	0.0967477	-0.151733	-0.145331	Cluster -10286	CHRDL2
-0.414588	-0.256621	-0.075189	-0.214777	-0.264087	-0.212243	0.00693573	Cluster -12800	RPUSD1
-0.103464	0.0645648	-0.168989	-0.183782	-0.114427	-0.0517002	-0.145361	Cluster -6390	GEMIN8
0.216259	-0.247027	0.0705091	-0.185862	-0.15472	0.106239	-0.145383	Cluster -6390	SYT7
-0.389726	-0.225288	-0.314349	0.301344	0.0231364	0.276233	-0.145523	Cluster -3105	MGST1
0.157715	-0.148535	0.123454	-0.0249622	-0.250013	-0.161371	-0.145597	Cluster -6390	HSP90AA1
-0.0795885	0.102147	-0.0387408	-0.0361508	-0.0480986	0.160311	-0.145727	Cluster -6390	AP3S2
0.312432	0.203978	0.0789385	0.371828	0.204829	-0.0163515	0.0487287	Cluster -16506	ZNF292
-0.29699	-0.121361	-0.0858542	-0.10428	-0.180042	0.0261689	-0.0437093	Cluster -12800	RPUSD2
-0.351516	-0.216341	-0.062177	-0.284538	-0.233112	-0.114729	-0.180644	Cluster -12800	RPUSD3
0.436294	0.167521	0.0692567	0.210232	0.0976284	0.0141688	0.0836076	Cluster -16506	ZNF304
-0.22729	-0.2377	0.000870273	0.146481	-0.0604924	-0.227629	-0.145767	Cluster -3105	C1orf131
-0.237065	0.059265	-0.175568	0.119358	0.18725	0.0268863	-0.145788	Cluster -10286	HOXA13
-0.287052	0.169688	-0.225061	-0.413494	-0.0743613	-0.016817	-0.0986676	Cluster -12800	RRAS
0.278899	0.168864	0.0928246	0.364763	0.19606	0.0534469	0.180354	Cluster -16506	ZNF318
0.218999	-0.0388671	0.144945	0.226249	0.117473	0.241373	0.2018	Cluster -16506	ZNF326
-0.362637	-0.331374	-0.208225	-0.113665	-0.089359	-0.223827	-0.167529	Cluster -12800	RRM2
0.0996737	0.307361	0.0909589	0.123931	0.124606	0.0662577	-0.145867	Cluster -10286	LAMB1
-0.224907	-0.0672749	-0.0351163	-0.0800063	-0.00607154	0.0533484	-0.145944	Cluster -3105	CYP2D6
-0.0403267	-0.149112	-0.0841382	0.0226075	-0.0718449	-0.0955743	-0.145958	Cluster -3105	GBX2
-0.208064	-0.0952931	-0.082805	0.350864	0.160603	-0.0772882	-0.145997	Cluster -3105	KCNS3
-0.131078	-0.16866	-0.0031859	0.00578613	-0.174648	-0.00220346	-0.146016	Cluster -3105	H1FX
-0.298407	-0.28442	-0.141093	-0.209544	-0.236969	-0.277924	0.0136111	Cluster -12800	RRP1
-0.32993	-0.171849	-0.209356	-0.169809	-0.228647	-0.288455	0.0785482	Cluster -12800	RRP12
0.405705	0.0646068	0.199885	0.165069	0.0227986	-0.051799	-0.0428546	Cluster -16506	ZNF329
0.110292	-0.0664883	-0.00848025	0.0157822	-0.168275	0.045186	-0.14628	Cluster -6390	RAB5C
-0.21139	-0.130171	-0.00469521	-0.281451	-0.15828	-0.24481	-0.0257298	Cluster -12800	RRP7A
0.156549	0.239455	0.114657	0.290764	0.171804	-0.0795783	0.0854138	Cluster -16506	ZNF331
-0.422628	-0.166891	-0.150499	-0.301729	-0.14148	-0.133373	-0.101609	Cluster -12800	RRP8
-0.401939	-0.286584	-0.026381	-0.214719	-0.260744	-0.196375	-0.00159747	Cluster -12800	RRP9
-0.118989	-0.364928	-0.212678	-0.199488	-0.24805	-0.160076	0.135209	Cluster -12800	RRS1
-0.296771	-0.170075	-0.0313359	-0.321123	-0.108401	-0.196335	0.014197	Cluster -12800	RTEL1
-0.192323	-0.384415	-0.197287	-0.25293	-0.220382	-0.257378	0.144901	Cluster -12800	RTKN
-0.198132	-0.0517495	-0.0336438	-0.18253	-0.159549	-0.114906	-0.0357787	Cluster -12800	RTN4IP1
-0.239767	0.129554	-0.302358	-0.261054	-0.0397442	-0.301082	0.113554	Cluster -12800	RUFY1
-0.35036	0.207123	0.0192723	-0.120988	0.0872894	0.00198471	-0.14659	Cluster -10286	FAM78B
-0.402148	-0.0692624	-0.15012	-0.233941	-0.0760891	-0.18152	-0.0439363	Cluster -12800	RUNDC3A
0.0215966	0.0748288	0.107134	0.349096	0.156278	0.0858525	-0.146783	Cluster -10286	ELF5
-0.0625952	-0.320609	-0.0309844	-0.0976324	-0.156817	-0.229711	0.00399284	Cluster -12800	RUSC1
-0.288059	-0.0890165	-0.0976811	0.0769195	-0.23399	-0.176656	-0.146805	Cluster -3105	EEF1A2
0.0447944	0.0393808	0.0930466	-0.0657796	0.102857	-0.0741923	-0.146807	Cluster -6390	SLCO4A1
0.172705	0.142868	0.0126386	0.250435	0.303641	0.0920017	0.189932	Cluster -16506	ZNF33A
-0.0952242	-0.196306	-0.181413	-0.0268961	-0.102391	-0.099982	-0.146947	Cluster -3105	RAB1A
-0.315325	-0.308681	-0.0116492	-0.140996	-0.273545	-0.204235	-0.012511	Cluster -12800	RUVBL1
-0.394625	-0.271352	-0.161813	-0.32682	-0.301491	-0.264717	-0.258056	Cluster -12800	RUVBL2
-0.301623	-0.0911178	-0.0781333	-0.437367	-0.042709	-0.107464	-0.213245	Cluster -12800	S100A10
-0.161129	0.395776	-0.0325773	0.314843	0.146686	-0.0342392	-0.147154	Cluster -10286	MOXD1
-0.0616314	0.161645	-0.00938168	-0.116403	0.0947132	0.0110104	-0.147168	Cluster -6390	TPM1
-0.0384268	0.0434186	-0.0565776	0.354291	0.309141	0.00873276	-0.147273	Cluster -10286	LPAR1
0.0847304	0.0771405	-0.0582345	0.171508	-0.00951331	-0.0586316	-0.147289	Cluster -6390	C22orf39
0.238058	0.179271	-0.0113343	0.0155831	0.14191	0.0422984	0.0998862	Cluster -16506	ZNF33B
0.0294187	0.278745	0.0202905	0.454467	0.223104	-0.104729	-0.147406	Cluster -10286	MRAP2
0.0805437	-0.0353146	-0.0972995	0.261264	-0.105581	-0.0230953	-0.147421	Cluster -3105	ZNF174
-0.0910401	0.196212	0.0214083	0.316906	0.241755	0.148784	-0.147451	Cluster -10286	CYP1B1
-0.0424244	-0.000843487	0.0422809	0.189601	0.025648	0.0889533	-0.147469	Cluster -10286	ZIC4
-0.0860871	-0.110536	-0.165145	0.127351	-0.134238	-0.0375234	-0.147498	Cluster -3105	GAMT
-0.566961	-0.18848	-0.056307	-0.344168	-0.115449	-0.194435	-0.206618	Cluster -12800	S100A11
0.330668	0.155713	0.220342	0.428944	0.166094	0.0570098	0.0896086	Cluster -16506	ZNF347
0.386573	0.290897	0.189023	0.41683	0.246686	0.146362	0.221897	Cluster -16506	ZNF354C
-0.306704	-0.0767575	-0.137094	-0.248646	-0.0317329	-0.118523	-0.118477	Cluster -12800	S100A13
0.0231881	0.343391	-0.0144951	-0.196738	0.169996	0.232757	-0.147747	Cluster -6390	ST6GALNAC6
0.125858	-0.328849	-0.0408804	-0.00549042	-0.17574	-0.1507	-0.147765	Cluster -6390	APEX1
0.0843768	0.23102	-0.02354	0.236927	0.0396805	0.00710962	-0.14778	Cluster -10286	COL6A3
0.189297	0.198504	0.0783886	0.216928	0.0520267	0.129791	0.118585	Cluster -16506	ZNF362
0.0740312	0.276422	-0.0443697	0.173406	0.135656	0.0721152	-0.147822	Cluster -10286	TWIST2
0.567179	0.572111	0.106954	0.42962	0.374689	0.275864	0.200029	Cluster -16506	ZNF366
-0.0312035	-0.00990472	0.0683247	-0.253168	-0.100755	-0.297452	-0.0746404	Cluster -12800	S100A14
-0.191953	-0.107558	-0.175237	-0.269637	-0.145135	-0.232882	-0.252539	Cluster -12800	S100A16
-0.301699	-0.160162	0.0533305	-0.410664	-0.0564088	-0.253056	-0.204062	Cluster -12800	S100A2
-0.153176	0.13172	-0.207969	-0.364147	-0.00618884	-0.114598	-0.167484	Cluster -12800	S100A3
-0.233716	-0.056202	-0.113719	-0.0156392	0.0213853	0.0385261	-0.147926	Cluster -3105	OR7E156P
-0.394059	-0.166864	0.111085	-0.274064	0.0158504	-0.177206	-0.249342	Cluster -12800	S100A6
0.267771	0.0312936	-0.039188	-0.244786	0.0280226	-0.04421	-0.148107	Cluster -6390	DSTN
-0.252932	0.137341	-0.0702308	0.307833	-0.0403208	-0.269358	-0.148112	Cluster -3105	SUSD4
0.326448	0.00480814	0.0511685	-0.0941574	0.102692	-0.0964636	-0.148134	Cluster -6390	MBOAT2
0.214779	-0.252915	0.137636	-0.240578	-0.185247	0.152533	-0.148137	Cluster -6390	CHMP5
-0.0119633	0.417489	-0.113888	0.241003	-0.0681428	0.0676927	-0.148167	Cluster -10286	OSBPL6
-0.024966	0.436571	-0.114161	0.390335	0.380711	0.136962	-0.148169	Cluster -10286	PTGFR
0.182425	0.129699	0.00459244	0.321192	0.272355	0.0683997	0.135458	Cluster -16506	ZNF37A
0.192764	0.127695	0.0895819	0.190248	0.200296	-0.0148354	0.144649	Cluster -16506	ZNF383
-0.482281	0.0103162	-0.187968	-0.296484	0.275318	0.162077	-0.0815351	Cluster -12800	SAA1
0.0897	0.375975	0.0719124	0.0691269	0.251007	0.430035	0.0607253	Cluster -16506	ZNF385B
0.068286	0.179751	-0.0187498	-0.0815339	-0.05196	-0.173125	-0.148522	Cluster -6390	BIRC7
-0.326035	-0.20899	-0.238491	-0.161386	-0.0356766	-0.247934	-0.0975067	Cluster -12800	SAAL1
-0.0374945	0.281268	0.110374	-0.00831342	0.228549	-0.320124	-0.148603	Cluster -10286	KRT23
-0.224529	0.12726	-0.050956	0.237673	-0.0559302	0.0106263	-0.148648	Cluster -10286	KRT20
-0.424859	-0.405185	-0.220949	-0.206833	-0.21558	-0.293201	-0.0722367	Cluster -12800	SAC3D1
0.116681	-0.168915	-0.0860204	0.125144	0.00771121	0.109079	-0.148737	Cluster -6390	COX11
-0.121343	0.0863632	-0.0899675	0.246913	-0.0845534	0.0607001	-0.148747	Cluster -10286	CHRNA3
0.348699	0.0204346	-0.0434289	-0.186135	-0.0782715	-0.0557484	-0.148772	Cluster -6390	VWA1
0.0393992	0.0592708	-0.00788108	0.0964063	-0.0882978	0.0537564	-0.148775	Cluster -6390	PRTN3
0.0175257	0.115794	-0.0344843	0.219509	-0.0974658	-0.0273163	-0.1488	Cluster -10286	C17orf82
-0.142023	0.0460861	0.047964	-0.054199	-0.139401	-0.207359	-0.148884	Cluster -3105	DNAL4
-0.150041	0.0910528	-0.0819336	-0.109548	-0.101018	0.0315645	-0.149027	Cluster -6390	VRK3
-0.130323	0.11055	0.0475995	0.283748	-0.0655167	-0.0887651	-0.149102	Cluster -10286	SPRR3
0.0212941	-0.192126	-0.140615	0.0656121	-0.119887	0.0106714	-0.149126	Cluster -3105	SNRNP27
-0.000266765	0.0806131	0.0842871	-0.189065	-0.0683494	-0.0720291	-0.149133	Cluster -6390	CCK
-0.0742908	0.0153753	-0.126344	-0.0126551	-0.0448115	-0.0673151	-0.149152	Cluster -3105	SLC6A17
0.255452	0.194161	-0.0479207	0.00424026	0.0171674	0.0474474	-0.149184	Cluster -6390	NOG
-0.0575697	-0.0327496	-0.219662	-0.208869	-0.0162877	0.444473	-0.149187	Cluster -6390	DEPDC7
0.000538008	0.0200562	-0.128487	-0.0778068	0.0505257	-0.0606509	-0.149216	Cluster -6390	PCDHB9
-0.362492	-0.27641	0.000211555	-0.0553247	-0.196353	-0.210309	0.0686529	Cluster -12800	SAMD1
-0.358561	0.0324388	-0.0186256	0.14001	-0.105423	-0.0929259	-0.149273	Cluster -3105	SPHK2
-0.349616	0.0535352	0.00928711	0.100806	0.194297	-0.0386373	-0.149291	Cluster -3105	HOXA3
0.0417867	0.423575	-0.190424	0.375464	0.419996	0.25936	-0.221825	Cluster -16506	ZNF385D
-0.0795617	0.0479403	0.286242	-0.283551	0.0546164	0.0247181	-0.149467	Cluster -6390	CXorf49B
0.0739088	-0.0554435	0.0135466	0.20982	0.173208	0.226921	-0.14948	Cluster -10286	CRAT
0.246153	0.0162198	0.075658	0.0736138	-0.02611	0.106932	-0.149541	Cluster -6390	COL12A1
0.201648	0.0885433	0.00527822	0.0852458	0.196841	-0.00317826	0.174458	Cluster -16506	ZNF391
-0.423614	-0.254069	-0.0595132	-0.0203062	-0.235174	-0.432304	0.0218087	Cluster -12800	SAMD10
-0.0401457	-0.0884123	-0.155231	-0.233823	-0.205526	-0.0668704	-0.233868	Cluster -12800	SAP18
-0.05858	-0.232175	-0.153521	0.103334	-0.0113006	-0.0746536	-0.149735	Cluster -3105	HSD17B7
-0.0402426	0.0926934	0.19646	-0.00166817	0.158909	0.200783	-0.149782	Cluster -6390	FAT1
0.22789	0.23578	0.0931614	0.0998291	0.235852	0.176528	0.0477489	Cluster -16506	ZNF395
-0.159624	-0.218495	-0.0977106	-0.292601	-0.210705	-0.164062	-0.128278	Cluster -12800	SAP30BP
0.346797	-0.0164434	0.183447	-0.0659847	0.0354086	0.0206985	-0.149868	Cluster -6390	SPTLC1
0.0761677	0.18477	0.120126	0.28479	0.0148894	0.193008	0.121069	Cluster -16506	ZNF396
-0.424454	-0.299225	-0.272452	-0.234531	-0.215093	-0.228975	-0.0187557	Cluster -12800	SARNP
-0.0135284	-0.00637031	-0.0542921	-0.0440945	-0.138947	-0.100506	-0.150036	Cluster -6390	FAM25A
-0.481812	-0.198636	-0.124627	-0.100929	-0.155993	-0.26162	0.00559031	Cluster -12800	SARS2
-0.204626	-0.166962	-0.123061	-0.254819	-0.175155	-0.223673	0.0536663	Cluster -12800	SART1
0.136876	-0.334896	-0.108034	-0.145227	-0.117081	-0.134357	-0.150137	Cluster -6390	EXOSC2
-0.359011	-0.14424	-0.0628488	-0.158951	-0.0351286	0.0412488	-0.062076	Cluster -12800	SBNO2
-0.305977	-0.224711	0.0111646	-0.105469	-0.192368	-0.048524	0.19938	Cluster -12800	SBSN
0.212133	0.187739	0.145865	0.342627	0.137177	0.193366	0.15857	Cluster -16506	ZNF397
-0.275168	-0.0855364	-0.198765	-0.223636	-0.275276	-0.211761	-0.11234	Cluster -12800	SCAF1
0.0183868	0.072138	-0.273391	-0.035278	-0.0856192	-0.20771	-0.150461	Cluster -6390	GGT3P
0.114389	-0.000753636	-0.0462349	-0.0831529	-0.129691	0.177134	-0.150479	Cluster -6390	HSD17B8
0.0983683	0.174915	0.00227157	0.140332	0.174831	0.152113	-0.150492	Cluster -10286	SPOCK3
-0.0914961	0.00340996	-0.148547	0.36296	0.144121	0.140181	-0.150545	Cluster -10286	PDE10A
-0.11587	0.104584	-0.103026	0.189965	0.0634887	-0.196397	-0.150553	Cluster -3105	ZNF552
0.327646	-0.0628619	0.120131	0.246566	0.0107701	0.206825	0.112569	Cluster -16506	ZNF398
-0.0572287	-0.0549678	0.0159924	0.252939	0.159632	-0.0459904	-0.15059	Cluster -10286	CILP
-0.0444127	-0.159125	-0.0594596	-0.0660387	-0.0724366	-0.0434123	-0.150598	Cluster -6390	FAM178B
-0.371445	-0.163562	-0.0879878	-0.0489472	-0.134773	0.205694	-0.150675	Cluster -3105	FAHD2A
0.0315669	-0.0569029	-0.123892	-0.0950972	-0.134693	-0.161249	-0.150703	Cluster -6390	UCK1
-0.331409	-0.306134	-0.133878	-0.188071	-0.146496	-0.361407	-0.173033	Cluster -12800	SCAMP3
-0.379101	-0.0112265	-0.318388	-0.0978204	-0.144534	-0.226491	-0.0786466	Cluster -12800	SCAMP4
0.46123	0.251387	0.154459	0.259434	0.176148	0.160488	0.209369	Cluster -16506	ZNF407
0.265129	0.18877	0.0492563	0.0176956	-0.0472954	0.0860732	-0.150867	Cluster -6390	CDC42EP4
0.286589	0.178799	0.150151	0.334918	0.0880709	0.24288	0.152633	Cluster -16506	ZNF41
0.199087	0.0231735	-0.0889538	0.0945234	-0.0488867	0.0570372	-0.150922	Cluster -6390	SNAI1
0.121277	0.37826	-0.148232	0.0734798	0.0569827	0.155229	-0.150942	Cluster -10286	HLX
-0.121781	-0.181523	0.0427823	0.0471955	-0.0872408	-0.0291034	-0.15102	Cluster -3105	PRSS27
0.127476	-0.216769	-0.103417	-0.179135	-0.0973148	-0.242755	-0.15102	Cluster -6390	ANP32B
0.161216	0.0648133	-0.0773706	0.161461	-0.0443424	-0.103246	-0.151024	Cluster -6390	DLX5
-0.29271	-0.26239	-0.15392	-0.130642	-0.219925	-0.134962	-0.26509	Cluster -12800	SCAND1
-0.172909	-0.1143	-0.238267	-0.264303	0.0196684	-0.0550102	0.0310697	Cluster -12800	SCG5
-0.0854025	-0.0813051	-0.0758592	-0.0961507	-0.0806238	-0.0982078	-0.151387	Cluster -3105	HOXA11
-0.363944	-0.415548	-0.192882	-0.240473	-0.181537	-0.350984	-0.160834	Cluster -12800	SCNM1
-0.346277	-0.096546	0.0156857	0.121202	-0.071706	-0.0347047	-0.151422	Cluster -3105	LRRC20
-0.078962	-0.346995	-0.122117	0.0572105	-0.117176	-0.148564	-0.151473	Cluster -3105	CCNE2
0.208742	0.115367	-0.0243649	-0.105633	0.142224	0.13593	-0.151496	Cluster -6390	PHLDA1
-0.140192	-0.0955238	-0.172011	0.0848791	-0.122281	0.0462251	-0.151516	Cluster -3105	ZNF358
0.145357	0.0753472	0.0119242	0.356927	0.066833	0.103912	-0.0581833	Cluster -16506	ZNF415
0.190844	0.1649	0.162009	0.350198	0.169342	0.101616	0.0267931	Cluster -16506	ZNF417
0.24031	0.0439158	0.0735835	0.346076	0.113689	-0.0809229	0.0774264	Cluster -16506	ZNF418
-0.447885	-0.230209	-0.0997606	-0.384415	-0.168379	-0.264207	-0.190179	Cluster -12800	SCO2
-0.372379	-0.291441	-0.0306564	-0.158145	-0.229574	-0.246954	0.0148647	Cluster -12800	SCRIB
0.164362	-0.0777534	0.0254905	-0.0683339	-0.0999454	0.147603	-0.151641	Cluster -6390	ACOT4
-0.42447	-0.248232	-0.139674	-0.259761	-0.178991	-0.0295386	0.0592433	Cluster -12800	SCYL1
-0.120216	-0.215156	-0.0371009	-0.19988	-0.172143	-0.251337	-0.0867892	Cluster -12800	SDF2
-0.0972562	0.117279	0.0154936	0.102716	-0.0555845	-0.102121	-0.151793	Cluster -3105	MMEL1
0.033583	0.075811	0.172129	0.00149745	0.293004	0.0956314	-0.151836	Cluster -6390	ARSJ
0.44295	0.0699057	0.178044	0.389206	0.11276	0.159564	0.143322	Cluster -16506	ZNF420
0.0521358	0.0656404	-0.190023	0.100319	0.177862	0.0523213	-0.151941	Cluster -10286	FUT9
-0.19222	-0.0164512	-0.197505	0.214987	0.15043	0.0501197	-0.152027	Cluster -10286	FNDC4
0.423373	0.528114	0.224163	0.388877	0.241509	0.145162	0.0839482	Cluster -16506	ZNF423
-0.414346	-0.245753	-0.142429	-0.0862719	-0.193311	-0.267357	-0.18006	Cluster -12800	SDF2L1
0.0993819	0.0766101	0.0842066	0.232256	-0.0482259	0.267291	0.164448	Cluster -16506	ZNF425
-0.172308	0.110222	0.0791337	-0.0244634	-0.14028	0.136712	-0.152154	Cluster -6390	TST
-0.112194	0.0436472	-0.0112168	0.161004	0.165755	0.239444	-0.152177	Cluster -10286	ZFHX4
-0.130183	-0.0465142	-0.0254599	0.0555232	-0.00437573	0.0206002	-0.15219	Cluster -3105	TUSC3
0.386662	0.242898	0.178505	0.190431	0.26866	0.147557	0.109411	Cluster -16506	ZNF426
-0.214915	-0.0178488	0.0724552	-0.264613	-0.133477	0.0627379	-0.0824408	Cluster -12800	SDF4
-0.209717	-0.218336	-0.156362	-0.208322	-0.185849	-0.18321	-0.095279	Cluster -12800	SDHAF1
-0.0525037	0.143691	-0.204503	0.207311	-0.11654	-0.0580701	-0.152421	Cluster -10286	RGS11
0.139103	0.211798	0.116276	0.300653	0.13317	0.145099	0.142188	Cluster -16506	ZNF429
-0.308114	-0.309306	-0.234131	-0.265943	-0.15575	-0.242117	-0.167866	Cluster -12800	SDHAF2
0.11038	0.028294	-0.150684	-0.0289356	-0.143806	0.212454	-0.152439	Cluster -6390	COL5A3
0.399087	0.0240551	-0.132928	-0.195392	0.0112536	0.0123345	-0.152481	Cluster -6390	ELP4
-0.0424487	-0.0514972	0.0167493	0.153915	-0.066162	-0.009198	-0.152488	Cluster -3105	ASB18
0.130102	-0.286436	-0.106213	-0.137607	-0.188067	-0.167909	-0.152488	Cluster -6390	TRMT12
0.0135521	0.0396303	-0.186177	-0.232371	-0.0834638	-0.160932	-0.152524	Cluster -6390	GPR108
-0.479131	-0.195283	-0.0229611	-0.291038	-0.247839	-0.035883	-0.0809285	Cluster -12800	SDSL
0.233372	0.187396	0.0811623	0.359645	0.191294	-0.00866612	0.151461	Cluster -16506	ZNF430
-0.235508	0.0967451	0.0901091	-0.0515285	-0.21376	-0.217885	-0.152626	Cluster -3105	ATP2C2
0.296496	0.0275731	-0.0243994	-0.0316293	0.0108961	0.0414803	-0.152676	Cluster -6390	COPS4
-0.0732182	-0.106179	-0.164882	-0.181046	-0.00970462	-0.11161	-0.0832004	Cluster -12800	SEC11A
0.0441158	0.247944	0.0639432	-0.0749529	0.0927766	0.195576	-0.152727	Cluster -6390	CD5L
-0.375088	-0.242663	-0.0180434	-0.237126	-0.228335	-0.109063	-0.1885	Cluster -12800	SEC13
-0.293938	-0.15717	-0.144641	0.134364	-0.14093	-0.297312	-0.152787	Cluster -3105	MAGED4
-0.107597	0.0424452	-0.214896	-0.122978	-0.00235335	-0.239164	-0.15284	Cluster -3105	SERGEF
-0.105694	-0.19541	-0.0632862	-0.17159	-0.0348862	-0.228938	-0.0975058	Cluster -12800	SEC22A
-0.031466	0.0323537	0.00626484	0.0548067	0.0392401	0.00859224	-0.152872	Cluster -6390	INSL6
-0.372669	-0.193904	-0.192282	-0.0395074	-0.116196	-0.281958	-0.00414808	Cluster -12800	SEC61A1
-0.275932	-0.322722	-0.241739	-0.306355	-0.130284	-0.156011	-0.30269	Cluster -12800	SEC61B
0.238032	0.0919738	0.0133323	-0.403074	-0.123651	0.188739	-0.153005	Cluster -6390	DCBLD1
0.227243	0.286286	0.102035	0.219418	0.204255	0.202707	0.236631	Cluster -16506	ZNF436
-0.38128	-0.374315	-0.0606611	-0.348896	-0.178862	-0.337981	-0.174174	Cluster -12800	SEC61G
-0.201587	-0.249331	0.0631129	-0.212831	-0.0272329	0.0143548	0.0998945	Cluster -12800	SEMA4B
-0.0432831	-0.255698	0.125343	-0.13339	-0.119331	-0.19148	-0.0686378	Cluster -12800	SENP3
0.135414	0.195918	-0.0563462	0.0970828	0.123745	0.144665	-0.153366	Cluster -10286	RIMBP2
0.00269843	-0.137778	-0.172959	-0.0985614	-0.117292	-0.265496	-0.166995	Cluster -12800	SERF1A
-0.387786	-0.170005	-0.18286	-0.148667	-0.203694	-0.244605	-0.217009	Cluster -12800	SERF2
-0.339157	0.06068	-0.0398609	0.00904548	-0.0193227	-0.228148	-0.153497	Cluster -3105	QSOX1
0.042947	0.0603252	0.0817577	0.0803178	0.065177	0.000570243	-0.153507	Cluster -6390	PCDHA8
-0.0170862	0.0543321	-0.172009	0.156185	-0.0405481	0.0915085	-0.153515	Cluster -10286	ARSE
0.207831	0.223661	0.185864	0.1793	0.0932664	0.0757292	0.188692	Cluster -16506	ZNF440
-0.0318601	0.070032	-0.00846986	-0.0878871	-0.181143	-0.0776665	-0.153554	Cluster -6390	INO80C
-0.165216	-0.235814	-0.194298	0.221827	-0.120506	-0.181853	-0.153564	Cluster -3105	FKBP10
0.195627	0.292684	0.152567	0.223828	0.189401	0.177463	0.234549	Cluster -16506	ZNF441
-0.227814	0.312108	0.0530676	0.244038	0.0867596	0.0712629	-0.153646	Cluster -10286	ANO5
0.257911	0.168072	0.185639	0.175688	0.0308699	0.107533	0.0910959	Cluster -16506	ZNF442
-0.204583	-0.19851	-0.198132	0.105628	-0.0767338	-0.20054	-0.153674	Cluster -3105	CTHRC1
-0.288721	0.0147929	0.196358	-0.441291	-0.292754	-0.126099	-0.0166007	Cluster -12800	SERINC2
0.111653	0.197255	-0.0759806	0.0380214	-0.00049444	0.0427117	-0.153754	Cluster -6390	TAGLN
0.0617964	0.029838	0.0133597	0.04733	-0.223938	0.0102892	-0.153791	Cluster -6390	THAP11
-0.212121	-0.0755559	-0.0165013	-0.197912	0.101576	-0.314491	-0.00395946	Cluster -12800	SERPINB1
-0.0918325	-0.0698632	-0.0628259	-0.0981366	-0.176306	-0.261295	-0.216109	Cluster -12800	SERPINH1
-0.0354561	-0.109451	0.0215043	-0.29979	-0.0914148	0.0364085	-0.153916	Cluster -6390	IFI27L1
-0.164024	-0.1488	0.101854	-0.11632	-0.127692	-0.0165795	-0.153931	Cluster -3105	HES7
0.167166	-0.0576033	-0.00172251	-0.0720502	-0.0190325	0.143384	-0.153943	Cluster -6390	ATG4A
0.369808	0.0713899	-0.0929673	0.0561824	-0.10002	0.139913	-0.153995	Cluster -6390	SLC9A3R2
0.0822762	0.125462	0.255402	0.158619	0.0650539	0.0460474	-0.154042	Cluster -10286	MXRA5
0.242538	-0.012917	0.0998699	0.0534544	-0.0617037	0.200378	-0.15409	Cluster -6390	UBQLN1
-0.0317096	-0.123613	-0.0076712	-0.281759	-0.185595	-0.129465	-0.0483782	Cluster -12800	SERTAD3
-0.0240876	0.25472	0.0113671	0.226964	-0.0891377	-0.044531	-0.154178	Cluster -10286	EMILIN1
-0.225982	-0.10353	-0.196683	-0.0947394	-0.185854	-0.312433	-0.114153	Cluster -12800	SF3A2
-0.0985598	-0.0229123	-0.133969	0.109999	-0.115584	0.0898978	-0.154247	Cluster -3105	HSD17B14
0.235339	0.0929724	-0.0145344	-0.163549	-0.0176763	-0.0309177	-0.154265	Cluster -6390	ARL3
-0.299991	-0.358493	-0.177952	-0.0201096	-0.157008	-0.330797	-0.126998	Cluster -12800	SF3B4
-0.0232484	0.139157	-0.035741	0.107662	0.084202	0.0703736	-0.154328	Cluster -10286	ASCL3
-0.336641	-0.0804185	-0.189382	0.169668	-0.114209	-0.235042	-0.154347	Cluster -3105	SALL4
-0.250379	-0.157319	-0.217404	0.101006	-0.0464743	0.160054	-0.154431	Cluster -3105	MDH1
0.0565502	0.0634078	0.0710931	0.219974	0.187212	0.100791	-0.154443	Cluster -10286	TAC1
0.160207	0.194931	-0.156035	-0.0176019	0.162675	0.204024	-0.154456	Cluster -6390	BDH2
0.099788	-0.288081	-0.131482	0.0332474	-0.106098	-0.308225	-0.154494	Cluster -3105	KISS1R
-0.191584	-0.0928924	0.0876563	-0.0299356	-0.242296	-0.128021	-0.154586	Cluster -3105	SCT
-0.284598	-0.140579	-0.224222	-0.221404	-0.151263	-0.242423	-0.124049	Cluster -12800	SF3B5
-0.255002	-0.0849701	0.0390295	-0.40569	-0.172863	-0.182012	-0.16071	Cluster -12800	SFN
-0.192626	-0.0931323	-0.181547	-0.313105	-0.0704287	-0.248711	-0.0542756	Cluster -12800	SFT2D1
0.110446	-0.0595842	-0.07632	-0.0614535	0.0767917	0.248355	-0.154666	Cluster -6390	DCUN1D4
-0.0892245	0.0543644	-0.0508946	0.166837	0.0340718	0.146331	-0.154666	Cluster -10286	CYB5R4
0.022422	0.00257162	-0.102123	0.0316548	-0.0286837	-0.021578	-0.1547	Cluster -6390	OR2T2
-0.338276	-0.407046	-0.209483	-0.140198	-0.113928	-0.299927	-0.0170864	Cluster -12800	SFXN4
-0.299309	0.0632199	-0.0419295	-0.181764	-0.0899793	-0.274351	-0.108984	Cluster -12800	SGSM3
-0.20432	0.283298	0.0539236	-0.148189	0.042962	0.0654547	-0.154791	Cluster -10286	CD44
-0.356208	-0.253005	-0.243769	-0.167135	-0.227014	-0.239495	-0.0999062	Cluster -12800	SGTA
-0.358636	-0.0989423	-0.179493	-0.308774	0.047736	-0.191534	-0.0899858	Cluster -12800	SH2D2A
-0.162741	0.217868	0.0761992	0.0919506	0.0749129	-0.120948	-0.154878	Cluster -10286	ABR
-0.00812207	-0.110764	-0.0892638	0.131479	-0.0942746	-0.00438031	-0.154883	Cluster -3105	P4HA3
-0.294107	-0.127243	0.133221	-0.427791	-0.0326623	-0.228615	-0.0721165	Cluster -12800	SH2D3A
-0.192913	-0.108687	0.0821113	-0.28354	0.029062	-0.168198	0.0422003	Cluster -12800	SH2D5
-0.423342	0.0241586	-0.100314	-0.437381	-0.157481	-0.275001	-0.0942207	Cluster -12800	SH3BGRL3
-0.4036	0.0467812	-0.164279	-0.106043	-0.010408	-0.228552	0.0518418	Cluster -12800	SH3BP1
0.127947	0.145143	-0.0240249	-0.141529	0.0697604	0.0403451	-0.155075	Cluster -6390	PCDH7
-0.00854652	0.399092	-0.0566278	0.0536265	-0.201554	0.326527	-0.155077	Cluster -10286	HSD17B6
-0.17848	-0.173648	-0.097574	-0.217864	-0.189436	-0.167154	-0.178019	Cluster -12800	SH3GL1
0.141793	0.217526	0.0894129	0.38582	0.14875	0.0786665	0.14099	Cluster -16506	ZNF445
-0.255677	-0.0816151	-0.0674134	-0.223462	-0.163922	-0.315247	-0.153113	Cluster -12800	SH3GLB2
0.478466	0.234679	0.126583	0.26841	0.196611	0.0101721	0.0216552	Cluster -16506	ZNF45
-0.182367	0.109371	-0.08379	0.0877429	-0.124992	-0.016674	-0.155295	Cluster -3105	AMZ1
-0.355532	-0.119368	-0.0731106	-0.0531073	-0.00279215	0.0675222	-0.155296	Cluster -3105	FSD1
-0.401545	-0.325856	-0.242947	-0.508327	-0.310908	-0.288197	-0.115494	Cluster -12800	SHARPIN
-0.0203517	-0.188515	-0.0302458	-0.309397	-0.167158	0.023662	-0.232506	Cluster -12800	SHB
-0.0296485	0.00209983	-0.0294962	0.135828	-0.0436236	-0.0313376	-0.155425	Cluster -3105	CST4
0.013195	0.278941	-0.203531	0.0342398	0.00444115	-0.250203	-0.155455	Cluster -10286	FOXS1
-0.18833	-0.188423	-0.179064	-0.231348	0.028505	-0.266279	-0.0945129	Cluster -12800	SHC1
0.0573415	0.0914094	-0.164418	-0.106046	0.182469	-0.138107	-0.155577	Cluster -6390	RASD2
0.0539681	-0.186739	0.000196249	-0.0542085	-0.0842802	-0.0458635	-0.155606	Cluster -6390	POLE3
0.228004	0.0910449	-0.0238412	0.140504	0.133617	0.136266	0.172128	Cluster -16506	ZNF451
-0.144884	0.0296841	-0.000235623	0.199309	-0.0578892	0.00490673	-0.155631	Cluster -3105	SFTA2
-0.335108	-0.282917	-0.162899	-0.127234	-0.171264	-0.191363	-0.0711334	Cluster -12800	SHCBP1
0.102408	0.341189	-0.0746066	0.204081	0.137311	0.0652531	-0.155759	Cluster -10286	CNN1
-0.252207	0.015254	-0.0656193	-0.248053	-0.19923	-0.13845	-0.0641509	Cluster -12800	SHISA5
0.258936	0.258756	0.0365477	0.304518	0.211894	0.0489659	0.121291	Cluster -16506	ZNF454
-0.173301	0.284273	-0.1291	0.189364	0.101373	-0.109677	-0.155883	Cluster -10286	LRRN2
-0.130137	-0.249012	0.0100989	-0.0124584	-0.183092	-0.0354938	-0.155937	Cluster -3105	HIST2H4A
-0.38425	-0.125593	-0.117516	-0.209096	-0.175381	-0.270391	-0.0746404	Cluster -12800	SHKBP1
-0.114138	-0.342542	-0.232484	-0.0229517	-0.164178	0.0030885	-0.139334	Cluster -12800	SHMT2
0.036491	-0.236008	-0.195744	-0.0350183	-0.174589	-0.0283829	-0.156023	Cluster -6390	VBP1
-0.0914785	-0.0151892	-0.146676	0.0129167	-0.156892	-0.032162	-0.156043	Cluster -3105	SLC2A8
-0.16632	-0.327835	-0.137935	-0.225638	-0.128664	0.044033	-0.0990332	Cluster -12800	SIGMAR1
-0.408151	-0.0556588	-0.210122	-0.353865	-0.141848	-0.135794	-0.0350525	Cluster -12800	SIL1
0.152364	0.359476	-0.0249414	0.00457279	0.121223	0.014734	-0.15619	Cluster -10286	HAS2
-0.255287	-0.0752495	-0.102067	-0.165626	-0.026318	-0.209492	0.00720948	Cluster -12800	SIPA1
0.0567784	-0.102416	0.271179	-0.155816	-0.11041	-0.180355	-0.15636	Cluster -6390	CRIP1
-0.336342	-0.228176	-0.19394	-0.333755	-0.160994	-0.282085	-0.254863	Cluster -12800	SIRT6
-0.466272	-0.242782	-0.114765	-0.211559	-0.261654	-0.217361	-0.182559	Cluster -12800	SIRT7
-0.0628864	-0.293593	-0.0536891	-0.145445	-0.0894081	-0.0876316	-0.201348	Cluster -12800	SIVA1
-0.135778	-0.0623804	-0.116084	0.26838	-0.175109	0.00476857	-0.156429	Cluster -3105	EFNA2
-0.156995	-0.0640846	-0.116373	-0.0766612	-0.00330014	-0.124026	-0.156432	Cluster -3105	SAT2
-0.259744	-0.0838581	-0.119793	-0.139041	-0.0198141	-0.282318	-0.0305556	Cluster -12800	SIX5
0.0529305	0.025068	-0.0411259	-0.37999	-0.0168621	-0.0993619	-0.15652	Cluster -6390	NTAN1
0.0270149	0.255829	-0.0111824	0.25455	0.236096	0.213912	-0.156527	Cluster -10286	RBP4
-0.284369	0.178406	0.249908	-0.144448	-0.0521392	-0.245216	-0.156528	Cluster -3105	MUC12
-0.396472	-0.353582	-0.197384	-0.0317928	-0.197399	-0.288482	0.00536496	Cluster -12800	SKA1
-0.0251271	0.110916	0.0782634	0.035382	0.202027	0.0447356	-0.156619	Cluster -10286	VLDLR
-0.372307	-0.411353	-0.227414	-0.144709	-0.219429	-0.298814	-0.165743	Cluster -12800	SKA3
-0.182949	-0.213432	0.0243283	0.134891	-0.176576	-0.208324	-0.156796	Cluster -3105	SLC6A8
-0.358706	-0.149037	-0.149752	-0.223938	-0.157463	-0.0818996	0.0511792	Cluster -12800	SKIV2L
0.117414	0.0336851	-0.0252849	0.213733	0.145769	0.00273034	-0.156988	Cluster -10286	HOXB2
0.128467	-0.0905422	-0.0857711	-0.228275	-0.135326	0.043418	-0.15701	Cluster -6390	HIST1H2BC
-0.153049	-0.362702	-0.0928372	-0.154283	-0.117609	-0.160523	-0.0468959	Cluster -12800	SLBP
0.302677	0.0730417	0.242442	0.262592	0.0968904	0.213708	0.0783345	Cluster -16506	ZNF460
0.0773744	0.383829	-0.131362	0.383035	0.21643	-0.00808936	-0.157338	Cluster -10286	PTGIS
0.436293	0.179196	0.238323	0.395492	0.257745	0.283176	0.142427	Cluster -16506	ZNF462
0.179114	0.10572	-0.191451	0.211312	0.0452585	-0.204855	-0.157355	Cluster -10286	ITM2C
-0.0904064	-0.11036	-0.149239	-0.116598	-0.0602761	-0.144026	-0.119099	Cluster -12800	SLC10A3
0.500312	0.0709991	0.125868	0.355843	0.170317	0.0992654	0.0448844	Cluster -16506	ZNF470
0.145925	-0.132906	-0.0374119	0.11377	-0.0337343	-0.316481	-0.157534	Cluster -6390	TEAD2
-0.181535	0.372802	0.022359	0.214282	0.108658	-0.0422279	-0.157631	Cluster -10286	SH3GL2
-0.207267	0.152296	0.145186	-0.0775313	-0.0460009	0.0698538	-0.157671	Cluster -6390	GPRC5A
0.160204	-0.184608	0.0701264	-0.0770957	-0.154218	-0.236117	-0.157696	Cluster -6390	ZNF821
-0.270608	-0.226906	-0.0394395	-0.220995	-0.253868	-0.206507	-0.193247	Cluster -12800	SLC16A3
-0.422831	-0.144536	-0.106353	-0.0058531	-0.268732	-0.0909076	0.033395	Cluster -12800	SLC19A1
0.028327	-0.0967087	0.0748162	0.147081	0.122044	0.108391	-0.157779	Cluster -6390	ANXA7
-0.0352775	0.343368	0.00451613	0.136785	-0.140808	0.010585	-0.157818	Cluster -10286	CACNG6
-0.270535	-0.0074961	-0.18446	-0.178354	-0.109021	-0.054173	-0.0716976	Cluster -12800	SLC22A18
-0.31643	-0.0934655	-0.156089	-0.176324	0.00280898	-0.0668847	-0.146436	Cluster -12800	SLC22A18AS
0.361843	0.12322	0.159545	0.427307	0.160329	0.0880667	0.0372576	Cluster -16506	ZNF471
-0.34907	0.0386548	0.166693	-0.0282012	-0.274956	-0.00123252	-0.157993	Cluster -3105	GALNS
-0.307735	-0.232949	-0.105103	-0.159988	-0.222171	-0.080256	-0.308117	Cluster -12800	SLC25A1
-0.16103	-0.0519708	0.104148	0.32062	-0.18803	-0.0250246	-0.158076	Cluster -3105	PARD6A
-0.20564	0.270095	-0.159851	0.284236	0.171137	0.189472	-0.158195	Cluster -10286	C4BPA
-0.0870502	0.0932795	-0.12239	0.126958	-0.0192419	-0.13894	-0.158241	Cluster -3105	ST8SIA5
-0.201083	-0.471149	-0.113892	0.104722	-0.2778	0.0652788	-0.204743	Cluster -12800	SLC25A10
-0.240696	-0.163146	0.08468	-0.164269	-0.191543	-0.0782874	-0.146468	Cluster -12800	SLC25A11
0.0500664	-0.0942766	-0.125631	-0.0699952	-0.205877	-0.0167897	-0.158428	Cluster -6390	HIST1H4H
-0.239604	-0.0566014	-0.0877626	-0.101455	-0.211493	0.122676	-0.164005	Cluster -12800	SLC25A14
-0.034594	-0.0226574	-0.150462	-0.0915028	0.207223	-0.0398828	-0.15849	Cluster -6390	ADORA2B
0.130264	0.20114	0.0961526	0.286075	0.267952	0.0134702	0.169342	Cluster -16506	ZNF483
-0.318432	0.123326	-0.0130831	0.207154	-0.0141018	0.0986778	-0.158586	Cluster -10286	TG
-0.514774	-0.235052	-0.129886	0.120563	-0.291135	-0.291421	0.0126095	Cluster -12800	SLC25A19
-0.456792	-0.221185	-0.121108	-0.315417	-0.247361	-0.0302474	0.051715	Cluster -12800	SLC25A22
-0.252634	-0.00761514	-0.183865	-0.381052	0.0120584	-0.0196486	0.0780908	Cluster -12800	SLC25A28
-0.326622	-0.178447	-0.163459	-0.165558	-0.0815964	-0.175541	0.0274358	Cluster -12800	SLC25A3
0.469432	0.0186196	0.220612	0.218126	0.221497	0.112826	-0.0811038	Cluster -16506	ZNF484
0.146654	0.072556	0.0056945	-0.244526	-0.0767535	-0.103341	-0.159285	Cluster -6390	YWHAB
0.0681338	0.132025	0.254008	0.399664	0.065033	0.0808374	0.142419	Cluster -16506	ZNF486
-0.138283	0.254552	-0.126781	-0.064949	-0.232072	-0.0585681	-0.159428	Cluster -3105	GATA3
-0.547605	-0.481391	-0.181447	-0.393516	-0.306465	-0.312662	-0.165791	Cluster -12800	SLC25A39
-0.204049	-0.0823146	-0.244558	-0.0792408	-0.0937127	-0.226539	-0.0514913	Cluster -12800	SLC25A6
-0.289492	-0.130676	-0.00219919	-0.27194	-0.190527	-0.265496	-0.0676697	Cluster -12800	SLC26A6
0.068648	-0.148119	0.0488944	-0.233303	-0.245127	0.126632	-0.159609	Cluster -6390	FAHD1
-0.135886	-0.210543	-0.036921	-0.204928	-0.311636	0.02776	-0.160103	Cluster -12800	SLC27A4
-0.0903197	0.157201	0.003891	0.19682	0.253424	-0.0422874	-0.159687	Cluster -10286	KLB
-0.255124	-0.33315	-0.0153533	-0.318605	-0.204954	-0.0821771	-0.0988996	Cluster -12800	SLC2A4RG
0.0838765	-0.214145	-0.0223729	-0.0839829	-0.0207008	0.143464	-0.159979	Cluster -6390	P4HA1
0.0369411	-0.0251799	0.0349993	0.12074	-0.0694159	-0.0598827	-0.159995	Cluster -6390	SALL3
0.208914	0.193361	0.0374532	0.268315	0.187382	0.0149358	0.0271219	Cluster -16506	ZNF491
-0.067001	0.242665	0.0323206	0.318305	0.227598	0.3105	-0.160062	Cluster -10286	GREM2
-0.200456	-0.0294877	-0.158779	-0.0658171	-0.10069	-0.260172	-0.0924613	Cluster -12800	SLC2A6
0.0972843	-0.0278551	0.219766	0.0713902	-0.0398178	-0.105506	-0.160114	Cluster -6390	FUT3
-0.466257	-0.191026	-0.088804	-0.155893	-0.208852	-0.10475	-0.0608942	Cluster -12800	SLC35A2
-0.019161	-0.00297994	0.0103637	0.0988471	-0.0105261	-0.102094	-0.160354	Cluster -6390	ATP6V0A4
-0.0463677	0.0624704	-0.085324	-0.0686294	-0.0144512	-0.151251	-0.160395	Cluster -6390	MAPK9
0.143085	-0.0702596	-0.219818	-0.106065	0.0988088	0.141332	-0.160433	Cluster -6390	GNG10
-0.416012	-0.402248	-0.151195	0.0309999	-0.242398	-0.220189	-0.138583	Cluster -12800	SLC35B1
-0.258064	-0.243492	-0.196589	-0.0315008	-0.19791	-0.203893	-0.135278	Cluster -12800	SLC35B2
0.0504765	0.00479531	-0.10714	-0.329854	-0.0161002	-0.0374195	-0.16068	Cluster -6390	FSCN1
-0.564545	-0.212135	-0.182283	-0.297982	-0.224996	-0.13352	0.00933611	Cluster -12800	SLC35C2
-0.30829	0.0960828	-0.167295	-0.19675	-0.093771	-0.089824	-0.0781626	Cluster -12800	SLC38A5
-0.0490444	-0.0857499	0.123687	0.125118	-0.322953	-0.220372	-0.16078	Cluster -3105	LLGL2
-0.148167	-0.311686	0.0344583	-0.0620365	-0.0648691	-0.32172	-0.011865	Cluster -12800	SLC39A1
0.241088	0.00252281	0.115455	0.385902	0.155439	-0.151274	0.0210576	Cluster -16506	ZNF496
0.130683	0.503413	0.160688	-0.0561141	-0.0514933	-0.102988	-0.160972	Cluster -10286	HR
-0.393248	-0.012261	-0.149662	-0.244671	-0.183216	-0.255144	0.00615786	Cluster -12800	SLC39A13
0.212411	0.107173	0.172683	0.263791	0.113503	0.0471054	0.114582	Cluster -16506	ZNF501
-0.344536	-0.241767	-0.19971	-0.0967699	-0.274968	-0.140981	-0.168312	Cluster -12800	SLC39A3
0.13012	0.127965	0.0371113	0.177604	0.232953	0.0156172	0.183033	Cluster -16506	ZNF502
-0.285232	-0.350816	-0.00548076	-0.141733	-0.21411	-0.212333	-0.113627	Cluster -12800	SLC39A4
0.414126	-0.00847604	0.16481	0.488033	0.205713	0.143883	0.197971	Cluster -16506	ZNF507
0.162284	-0.0862388	-0.0677977	-0.0206017	-0.0125017	-0.0187553	-0.16146	Cluster -6390	BAG3
0.455056	0.196235	0.117462	0.29267	0.241857	0.150072	-0.0722584	Cluster -16506	ZNF510
-0.0766122	-0.150694	-0.188555	-0.0936381	-0.170894	-0.249093	-0.0385346	Cluster -12800	SLC39A7
0.0871393	-0.206393	-0.0752109	-0.149413	-0.0459581	-0.0210843	-0.161532	Cluster -6390	STK3
-0.216481	-0.135404	-0.105334	-0.112311	-0.0346181	0.208798	-0.16154	Cluster -3105	PCTP
-0.133655	-0.247211	-0.107513	-0.123922	-0.167749	-0.0872041	-0.0413823	Cluster -12800	SLC3A2
-0.43833	0.0212528	-0.360867	-0.312888	-0.0375092	-0.236284	-0.00324168	Cluster -12800	SLC4A3
0.0520004	0.0189749	-0.199291	0.2875	0.0798106	-0.170281	-0.161629	Cluster -10286	TMEM59L
-0.136155	-0.241711	0.0142114	0.00900801	0.0112447	0.274629	-0.161718	Cluster -6390	NR1I3
-0.370894	-0.0437437	-0.216578	-0.0589241	-0.0925277	-0.201845	0.0761494	Cluster -12800	SLC4A5
0.207913	0.137441	0.0631632	0.184531	0.171549	0.0512278	0.0422821	Cluster -16506	ZNF516
0.219299	-0.235264	-0.0130836	0.110369	-0.138973	-0.130709	-0.16181	Cluster -6390	ACLY
-0.315005	0.0663092	0.0476227	-0.190474	-0.0386867	-0.0489107	-0.208806	Cluster -12800	SLC6A7
0.283736	0.519252	-0.0245951	0.37371	0.178732	0.178227	0.022004	Cluster -16506	ZNF521
0.0524417	-0.153475	0.0926587	0.150936	-0.113187	-0.0939297	-0.161989	Cluster -6390	ENTPD8
-0.363698	-0.292711	-0.0577125	-0.141693	-0.185193	-0.0696564	0.0110805	Cluster -12800	SLC7A5
-0.0258419	0.0742105	0.15456	0.0384393	0.249521	0.0540061	-0.162012	Cluster -10286	CHST3
-0.172507	-0.157549	-0.239257	-0.134812	-0.0659489	-0.200562	-0.0741096	Cluster -12800	SMARCAL1
-0.2249	-0.34656	-0.10003	-0.197848	-0.109384	-0.385512	0.0870847	Cluster -12800	SMG5
0.0776559	0.138495	0.0628616	-0.330814	0.130344	0.0408088	-0.162276	Cluster -6390	CGB7
-0.193831	-0.261654	-0.165289	-0.142463	-0.127093	-0.249238	-0.0850682	Cluster -12800	SMN2
-0.44698	0.0123402	-0.198999	-0.0369795	-0.0932174	-0.32126	-0.132253	Cluster -12800	SMPD2
-0.372375	-0.334166	-0.22778	0.036699	-0.11011	-0.300586	0.102857	Cluster -12800	SMPD4
-0.205649	-0.192964	-0.133548	-0.251934	-0.1995	-0.242531	-0.123147	Cluster -12800	SMS
-0.494749	-0.396561	-0.18303	-0.197736	-0.223973	-0.292493	0.0933727	Cluster -12800	SMUG1
-0.212236	0.0993842	0.159437	-0.0241027	0.0378467	-0.102553	-0.162479	Cluster -3105	SDR42E1
-0.153292	-0.119691	0.00511832	-0.291474	-0.117181	0.0432869	-0.0850983	Cluster -12800	SMYD2
0.131572	-0.287448	-0.0255523	-0.0392394	-0.0510308	0.23713	-0.162525	Cluster -6390	PEX13
-0.343345	-0.325585	-0.22517	-0.133634	-0.153693	-0.3485	0.0300181	Cluster -12800	SMYD5
0.0787951	-0.229098	-0.138922	0.260781	-0.0266126	-0.0664943	-0.162536	Cluster -3105	FADS1
0.249879	0.135392	-0.0854481	0.14521	-0.0206234	0.00841442	-0.162672	Cluster -6390	SEMA6B
-0.333572	-0.253596	-0.160918	0.0317775	-0.0705153	-0.276665	-0.202885	Cluster -12800	SNAP47
-0.349869	-0.0611804	-0.127043	-0.104115	-0.15028	-0.172892	-0.174914	Cluster -12800	SNAPC2
-0.16473	-0.0516792	-0.162955	-0.199297	-0.100345	-0.105561	-0.123615	Cluster -12800	SNAPC4
0.0917129	0.093231	-0.0422361	-0.0289212	0.0174536	0.230047	-0.162757	Cluster -6390	CRYL1
-0.044439	0.0658032	-0.0306077	-0.13146	-0.128536	-0.133138	-0.162768	Cluster -6390	EVI5L
-0.059557	-0.0656128	0.0575938	0.0609237	0.229101	-0.0873309	-0.162785	Cluster -6390	ATP1B1
0.0275948	-0.322448	-0.0523941	0.0617135	-0.159089	0.00678863	-0.162835	Cluster -3105	PAIP1
-0.456635	-0.338156	-0.133562	-0.177262	-0.232476	-0.223322	-0.161076	Cluster -12800	SNF8
-0.075351	0.181684	0.0313661	0.154355	-0.0113885	0.0449595	-0.162911	Cluster -10286	PAX1
-0.182003	-0.31991	-0.19996	-0.0998167	-0.0121384	-0.331261	0.0930205	Cluster -12800	SNHG1
-0.538403	-0.254881	-0.0567383	-0.136521	-0.165961	-0.252276	0.0298979	Cluster -12800	SNHG11
0.0839431	0.217564	0.0622705	-0.0257275	0.141816	0.033766	-0.163009	Cluster -6390	RXFP2
0.279396	-0.00490597	0.0502403	0.259189	0.154205	-0.0046577	0.00686228	Cluster -16506	ZNF527
-0.234077	-0.29336	-0.126125	0.0553	-0.00649527	-0.0442937	-0.163141	Cluster -3105	HHIPL2
-0.294379	-0.104544	0.0153757	-0.204305	-0.0629211	-0.253113	0.12806	Cluster -12800	SNHG12
-0.416563	-0.190599	-0.122137	-0.215365	-0.0790315	-0.30418	0.161877	Cluster -12800	SNHG3
0.210062	0.0145289	-0.0709191	0.167033	0.067688	0.0196727	-0.163231	Cluster -6390	CPT1C
-0.155835	-0.108789	0.0325456	0.115414	-0.233557	0.0898762	-0.163354	Cluster -3105	CCDC106
-0.353738	-0.341787	-0.240469	-0.187878	-0.0503098	-0.308285	0.0506667	Cluster -12800	SNHG6
-0.437015	-0.290348	-0.204438	0.175055	-0.0159421	-0.234453	-0.163448	Cluster -3105	SLC12A8
0.0928051	-0.0129036	0.0399621	-0.013994	-0.0447229	-0.198252	-0.163516	Cluster -6390	GSTO2
0.104914	-0.18051	-0.15184	-0.144775	-0.0564898	-0.348894	-0.0875688	Cluster -12800	SNHG7
-0.334113	-0.124687	-0.0590305	-0.0571898	-0.100306	-0.0987101	-0.21847	Cluster -12800	SNHG9
-0.000191465	-0.119406	-0.0381931	-0.135941	0.053049	0.124009	-0.163703	Cluster -6390	ANAPC10
-0.0524483	0.0913539	-0.0284867	-0.0254076	-0.11931	0.106788	-0.163723	Cluster -6390	TCEA2
0.0664054	-0.218494	-0.125339	-0.197621	0.133674	0.0502504	-0.16373	Cluster -6390	UBAP1
0.187185	-0.00748907	-0.177635	-0.199192	-0.13385	-0.0633017	-0.163757	Cluster -6390	PELO
-0.289257	0.038073	-0.0353937	0.0168873	-0.0668021	-0.230023	-0.163997	Cluster -3105	ALG12
-0.176507	-0.114472	0.042039	-0.152586	-0.0179028	-0.153586	-0.0695684	Cluster -12800	SNORD15B
0.0504158	0.244271	0.0201759	0.30462	0.261644	0.109985	0.101944	Cluster -16506	ZNF540
-0.103325	-0.0131132	0.0271458	-0.0542919	0.00948894	0.166162	-0.164109	Cluster -6390	HSD3B1
-0.409407	-0.351296	-0.0877642	-0.0111104	-0.2694	-0.0732416	-0.211337	Cluster -12800	SNRNP25
-0.0762272	0.0363414	-0.141986	-0.0360301	-0.110784	-0.0970007	-0.164152	Cluster -3105	APLP1
-0.279709	-0.13631	-0.0735638	-0.260136	-0.210669	-0.250271	0.0409634	Cluster -12800	SNRNP35
-0.327131	-0.0691807	-0.104573	-0.249111	-0.124658	-0.285802	-0.0680586	Cluster -12800	SNRNP70
-0.34705	-0.322204	-0.222341	-0.207588	-0.192645	-0.370216	-0.109506	Cluster -12800	SNRPA
0.416573	0.175203	0.0996135	0.29544	0.121349	-0.0265331	0.10653	Cluster -16506	ZNF543
-0.424313	-0.402463	-0.176276	-0.195961	-0.343206	-0.394812	-0.0916618	Cluster -12800	SNRPA1
-0.427188	-0.404797	-0.115981	-0.273633	-0.322019	-0.374692	-0.150711	Cluster -12800	SNRPB
-0.0145494	0.188688	0.00468592	-0.356335	-0.045691	-0.126191	-0.164363	Cluster -6390	FSTL3
-0.377056	-0.108137	-0.199282	0.151578	-0.107247	0.12844	-0.164368	Cluster -3105	SHISA4
-0.190337	-0.288144	-0.18679	-0.256068	-0.260364	-0.206316	-0.153285	Cluster -12800	SNRPB2
-0.0670239	-0.0630699	-0.159738	-0.28909	0.0837458	-0.0842468	-0.164478	Cluster -6390	ERP44
0.245493	0.110506	0.0890675	0.192013	0.169703	0.0531102	0.072205	Cluster -16506	ZNF548
-0.399872	-0.398971	-0.230058	-0.331326	-0.317701	-0.262827	-0.107202	Cluster -12800	SNRPC
-0.185841	0.138911	-0.212419	-0.123294	-0.0974369	-0.175985	-0.164676	Cluster -3105	B9D2
0.385697	0.111607	0.12605	0.171818	0.107575	-0.0469932	0.076969	Cluster -16506	ZNF549
0.0274309	0.0129665	-0.0342807	-0.394045	-0.0299986	-0.048986	-0.164748	Cluster -6390	PLSCR3
-0.0679781	-0.345263	-0.15256	-0.205116	-0.235644	-0.38365	-0.108341	Cluster -12800	SNRPD1
-0.457363	-0.260875	-0.202687	-0.235475	-0.159015	-0.343476	-0.154738	Cluster -12800	SNRPD2
-0.200927	-0.0788643	-0.129838	-0.0560854	0.165439	-0.0973165	-0.164768	Cluster -3105	SLC25A16
-0.159156	-0.107088	-0.0672368	-0.207857	-0.150622	-0.169903	-0.124551	Cluster -12800	SNRPD3
-0.20463	-0.373744	-0.18601	-0.206626	-0.111677	-0.427806	-0.125277	Cluster -12800	SNRPE
0.199384	-0.28113	0.0551306	-0.0921437	-0.235093	0.0835161	-0.164798	Cluster -6390	GLRX5
-0.105528	-0.102374	-0.111964	-0.0720494	-0.206006	0.0621903	-0.16482	Cluster -3105	HIST1H1C
-0.169628	-0.308355	0.0741095	0.169993	-0.17976	-0.0359637	-0.164828	Cluster -3105	YBX2
-0.0741915	0.260935	0.0515484	0.0167755	0.244707	0.0757251	-0.164855	Cluster -10286	CFH
-0.366931	-0.405916	-0.19653	-0.216026	-0.15406	-0.365461	-0.0584654	Cluster -12800	SNRPF
-0.401023	-0.421496	-0.239972	-0.138194	-0.151181	-0.313229	-0.134481	Cluster -12800	SNRPG
-0.0743294	-0.113643	0.0477705	-0.119594	-0.127909	-0.14006	-0.16476	Cluster -12800	SNX11
-0.205956	0.187711	-0.134696	-0.152698	0.0232505	-0.0311651	-0.165014	Cluster -6390	RPS27L
-0.467141	0.0776456	-0.111962	-0.234919	-0.0759237	-0.17108	-0.131809	Cluster -12800	SNX22
0.240004	-0.152866	-0.0272059	-0.140831	-0.0917003	0.0359046	-0.165097	Cluster -6390	EIF4E
-0.0903308	-0.03147	-0.18414	0.0649417	0.0308947	0.0749836	-0.165104	Cluster -3105	CDKN2C
-0.247423	-0.127534	-0.191795	-0.135159	-0.254442	0.231009	-0.0285759	Cluster -12800	SOD1
-0.321466	-0.262544	-0.161871	0.118282	-0.273225	-0.277777	0.0763531	Cluster -12800	SOX12
-0.240228	0.154866	0.130439	-0.137301	0.125403	-0.0399847	-0.165386	Cluster -6390	SEMA3C
0.0330817	0.129321	-0.153359	-0.0895891	0.157725	0.0364643	-0.165429	Cluster -6390	CHST2
0.0856538	-0.0600249	-0.109945	-0.0512333	0.166973	0.258973	-0.165453	Cluster -6390	PRPS1
0.167787	0.156655	0.139461	-0.0909939	-0.0878337	0.354264	-0.165558	Cluster -6390	NIPSNAP3A
-0.179791	0.0820409	-0.0540061	0.0368307	0.0411707	-0.0523556	-0.165569	Cluster -3105	KIRREL2
0.334991	0.108333	0.0986678	0.304214	0.172585	0.110805	0.0116063	Cluster -16506	ZNF551
0.332268	0.138127	0.0783547	0.144854	0.255462	0.0229536	0.197732	Cluster -16506	ZNF559
-0.233282	-0.376374	-0.0266849	-0.0582186	-0.19995	0.00843859	-0.120268	Cluster -12800	SPAG4
-0.182905	-0.0254693	0.0625334	-0.234615	-0.152527	-0.114871	-0.0675111	Cluster -12800	SPAG7
-0.348568	-0.121867	-0.232506	-0.0173544	-0.170697	-0.00497843	-0.0224814	Cluster -12800	SPATA20
-0.0386277	-0.144008	0.0555794	-0.144947	-0.27269	-0.185793	-0.172782	Cluster -12800	SPATA2L
-0.260096	-0.365155	-0.0426174	-0.0486209	-0.0976214	-0.114877	0.0498771	Cluster -12800	SPC24
-0.0730556	0.0723087	-0.178625	0.145997	-0.0327123	-0.0349667	-0.166012	Cluster -3105	TMSB15B
-0.299037	-0.357592	-0.192699	-0.0516193	-0.153271	-0.281588	-0.133652	Cluster -12800	SPC25
-0.313844	-0.112631	-0.0361087	-0.122471	-0.149569	-0.0470865	-0.103051	Cluster -12800	SPCS1
0.0494999	0.1887	0.0159439	0.305316	-0.0436985	0.0278224	-0.166139	Cluster -10286	ST6GAL2
-0.0357927	-0.156232	-0.0359589	0.0867666	-0.15815	-0.274829	-0.166149	Cluster -3105	SMARCB1
0.0793705	-0.230313	-0.0915422	-0.169052	-0.104491	-0.118727	-0.166225	Cluster -6390	UBE2R2
0.27358	0.150904	-0.0576813	0.109873	0.221921	0.0518008	0.0165656	Cluster -16506	ZNF561
0.211876	0.0852929	0.0980555	0.196222	0.148985	0.0504528	0.0753399	Cluster -16506	ZNF562
0.180784	0.0609955	-0.0142966	0.197859	0.00645205	-0.020929	-0.166428	Cluster -6390	AMPH
0.25833	0.0492727	0.0240446	-0.204738	-0.0553153	-0.0644889	-0.166543	Cluster -6390	SP6
-0.15144	-0.225869	-0.160775	-0.0461568	-0.0435658	-0.284348	-0.10349	Cluster -12800	SPCS2
-0.305756	-0.0332911	0.0643106	-0.198672	-0.215127	0.0484785	0.0281118	Cluster -12800	SPG7
0.0903045	-0.120694	-0.094118	-0.0162104	-0.00030585	-0.0175868	-0.166728	Cluster -6390	CDC26
-0.34302	-0.216298	0.00446179	-0.163265	-0.144449	-0.257763	-0.264239	Cluster -12800	SPHK1
0.27343	0.0875698	-0.00208713	0.39785	0.0211114	0.0401433	0.16388	Cluster -16506	ZNF566
-0.0958964	0.243104	-0.00210626	0.0802387	0.0203464	-0.0124785	-0.166962	Cluster -10286	OTOA
-0.230178	-0.0619622	0.12265	-0.201312	-0.181517	-0.299118	-0.166017	Cluster -12800	SPINT1
-0.249032	-0.231607	0.0304497	-0.332918	-0.21785	-0.161265	-0.0506851	Cluster -12800	SPINT2
0.0889497	-0.134327	-0.0960858	0.127542	-0.094001	-0.237751	-0.167013	Cluster -3105	VAX2
-0.0206895	-0.149566	-0.012069	0.0268886	-0.114586	-0.217643	-0.16703	Cluster -3105	NT5DC2
0.0150176	0.0351422	-0.139065	0.135445	0.0673247	-0.106809	-0.167083	Cluster -10286	ACAN
0.0922425	0.323656	0.0723707	-0.0455262	0.137128	-0.0700581	-0.16709	Cluster -10286	CD207
-0.359275	-0.0656477	-0.0664595	-0.196766	-0.24523	-0.222675	-0.0366968	Cluster -12800	SPNS1
-0.243584	-0.101136	-0.0946858	-0.257108	-0.125323	-0.193328	-0.110071	Cluster -12800	SPOCD1
-0.345109	-0.091461	-0.231357	-0.0126349	-0.114883	-0.119645	-0.153437	Cluster -12800	SPR
-0.241782	-0.0839061	-0.184119	0.0105486	-0.217553	-0.271124	-0.00126028	Cluster -12800	SPRN
0.147163	-0.00928149	0.272604	0.183842	-0.221178	-0.0121282	-0.167412	Cluster -6390	CDR2L
-0.385247	-0.165132	-0.189963	-0.00990183	-0.140582	-0.192242	-0.0607673	Cluster -12800	SPSB2
-0.282338	-0.0123904	0.0122729	-0.227092	-0.165573	0.095643	-0.0968331	Cluster -12800	SPSB3
0.306841	0.135749	-0.208274	0.0810467	0.0970506	-0.100579	-0.167496	Cluster -6390	LEPROTL1
0.260821	-0.0341631	0.0629445	0.290162	0.199764	0.00566002	0.202742	Cluster -16506	ZNF567
-0.00236365	-0.188412	-0.17025	-0.139355	-0.237823	-0.103235	-0.0997059	Cluster -12800	SQLE
0.050114	0.25524	-0.0867333	-0.00431966	0.178338	0.133206	-0.167626	Cluster -10286	CCDC28A
-0.456599	-0.111045	-0.137525	-0.383399	-0.202018	-0.15674	-0.151194	Cluster -12800	SRA1
-0.37285	-0.0692276	0.0110238	0.00281995	-0.119561	0.107908	-0.167786	Cluster -3105	GAA
-0.391033	-0.104654	-0.024155	-0.0296336	-0.228235	-0.273894	-0.0761528	Cluster -12800	SRC
0.132678	0.279735	-0.0774019	0.0767974	0.0692739	0.0679643	-0.167955	Cluster -10286	HIC1
0.00484221	0.133552	0.0690654	0.0572573	0.088848	-0.0584084	-0.168053	Cluster -10286	HOXB5
0.193437	-0.00413998	-0.0475988	-0.194039	0.0229774	0.0744795	-0.168072	Cluster -6390	CHIC2
-0.164301	-0.164421	-0.240224	-0.103204	-0.0722634	-0.171585	-0.197975	Cluster -12800	SRD5A3
-0.261908	-0.141574	-0.116858	-0.188509	-0.122324	-0.00689177	-0.0783829	Cluster -12800	SRI
-0.402205	-0.35145	-0.124223	-0.382342	-0.23748	-0.173098	0.10375	Cluster -12800	SRM
-0.208046	0.063146	-0.184916	0.100562	0.0727041	-0.261352	-0.168163	Cluster -3105	ST6GALNAC4
0.217386	0.135366	0.121192	-0.0430837	0.0360686	0.0575341	-0.168284	Cluster -6390	NACC2
0.244222	0.0234232	-0.132201	0.27869	-0.115303	-0.13813	-0.168291	Cluster -6390	TFF3
-0.136627	-0.0313834	-0.262778	-0.188177	-0.132844	-0.188747	-0.124786	Cluster -12800	SRP14
0.42463	0.139922	0.123476	0.349274	0.236946	0.014246	0.192045	Cluster -16506	ZNF568
-0.331153	-0.215221	-0.327884	-0.35828	-0.14051	-0.236214	-0.0669803	Cluster -12800	SRP19
0.342299	0.0932339	0.00618813	0.304879	0.135568	0.0274657	0.0223963	Cluster -16506	ZNF569
-0.0590257	-0.1646	-0.064374	-0.0649164	0.0579779	-0.317994	-0.168502	Cluster -3105	NMB
0.423937	0.104407	0.198451	0.395288	0.172911	0.116955	0.122044	Cluster -16506	ZNF570
0.0258281	0.00764244	0.0952929	0.195168	0.271529	0.0139536	-0.168537	Cluster -10286	ADIPOQ
-0.328308	-0.280655	-0.0499642	0.0322115	-0.164772	-0.29645	-0.165237	Cluster -12800	SRPRB
-0.216766	-0.103265	-0.0139695	-0.186342	-0.0128877	-0.316967	-0.0626486	Cluster -12800	SRRD
-0.23168	-0.294215	-0.109086	-0.0527363	-0.140457	-0.316581	0.116463	Cluster -12800	SRRT
-0.04827	0.263447	0.164904	0.347759	0.32835	0.0970795	-0.168821	Cluster -10286	ST6GAL1
-0.306417	-0.204146	-0.253151	0.0870067	-0.27034	-0.188997	-0.074562	Cluster -12800	SRXN1
0.0860111	0.056948	0.0927421	-0.0688675	0.273414	0.475864	-0.168843	Cluster -6390	GLYAT
-0.362659	-0.208488	-0.101052	-0.156293	-0.0886624	-0.144254	-0.136611	Cluster -12800	SS18L2
0.166512	0.071754	0.0526865	0.284437	0.0315264	0.0349517	0.137027	Cluster -16506	ZNF571
-0.12006	-0.108478	-0.13135	0.0198016	-0.184916	-0.175117	-0.169041	Cluster -3105	PTPRN
-0.35227	-0.348136	-0.0804943	-0.225212	-0.17088	-0.187556	-0.0209875	Cluster -12800	SSBP1
-0.335404	-0.072422	-0.203101	-0.0741807	-0.0902509	-0.306801	-0.115048	Cluster -12800	SSBP4
0.0429208	0.117473	0.073198	0.27613	0.178545	0.132861	-0.169095	Cluster -10286	CLDN8
0.241857	0.173499	0.203244	0.327902	0.186787	0.059531	0.179316	Cluster -16506	ZNF573
-0.500104	-0.202194	0.029199	-0.311561	-0.105273	-0.221648	0.0648069	Cluster -12800	SSH3
-0.290992	-0.264216	-0.154272	-0.29896	-0.191076	-0.306643	-0.303543	Cluster -12800	SSNA1
0.0483771	-0.164639	0.00352537	-0.247266	-0.239313	0.0619251	-0.169289	Cluster -6390	ATP6V1G1
-0.117088	0.222795	-0.123563	0.167573	0.0463406	0.0394221	-0.169307	Cluster -10286	MAGEL2
-0.105541	-0.140056	0.00686531	0.155151	-0.168843	-0.25894	-0.16935	Cluster -3105	PNCK
-0.0931969	0.180918	-0.0470139	0.179073	0.280375	-0.00363794	-0.169352	Cluster -10286	HOXA2
-0.190677	0.104063	-0.116836	0.0284097	-0.214557	0.0866933	-0.169427	Cluster -3105	ORMDL3
-0.187703	-0.299419	-0.18352	-0.0603619	-0.0286616	-0.447337	-0.281277	Cluster -12800	SSR2
-0.103544	-0.168884	-0.0272304	-0.115837	0.0294351	-0.0822472	-0.169556	Cluster -3105	APCDD1L
-0.234938	-0.204811	-0.15989	-0.0766219	0.0989238	-0.202504	-0.097646	Cluster -12800	SSR3
-0.4592	-0.214638	-0.270183	-0.0175804	-0.179476	-0.230598	-0.217156	Cluster -12800	SSR4
-0.412729	-0.162399	0.288728	-0.1784	-0.0539034	-0.189369	0.0132505	Cluster -12800	ST14
0.284685	0.0865796	0.179906	0.182334	0.109917	-0.0396659	0.0614567	Cluster -16506	ZNF577
-0.0939523	0.168335	0.04384	0.25044	0.15303	0.103789	-0.16993	Cluster -10286	SCN2A
-0.16032	-0.102318	0.0381328	0.0416005	0.0935138	0.0396767	-0.16993	Cluster -3105	C17orf64
0.209604	0.169661	0.0498068	0.392387	0.0761758	0.0166249	0.118241	Cluster -16506	ZNF578
0.365706	0.146741	0.0943924	0.388091	0.201214	-0.0647227	0.0559682	Cluster -16506	ZNF582
-0.403268	-0.173858	-0.101935	-0.123903	-0.201733	-0.0865212	-0.0987728	Cluster -12800	ST20
-0.031145	0.0718431	-0.06189	-0.243074	-0.156036	-0.08721	-0.17018	Cluster -6390	WDR54
0.51737	0.0807745	0.1426	0.399611	0.100062	0.0196619	-0.0404259	Cluster -16506	ZNF583
0.295865	0.0474515	0.237237	0.172587	0.193542	-0.0342346	0.0914131	Cluster -16506	ZNF585A
-0.374321	-0.221437	0.0574479	-0.0744658	-0.0597129	-0.20738	-0.0627404	Cluster -12800	STAG3L4
-0.0775901	0.404791	0.154526	0.260724	0.0936931	-0.0284269	-0.170384	Cluster -10286	SSC5D
-0.195871	-0.296881	-0.235462	-0.100027	-0.155551	-0.154029	-0.0451932	Cluster -12800	STAMBP
-0.158166	-0.202777	-0.118631	-0.115079	-0.185554	-0.0810109	-0.121762	Cluster -12800	STAP2
-0.11737	-0.199469	-0.155112	-0.259647	-0.226765	0.0834456	-0.196213	Cluster -12800	STARD10
0.331462	-0.216711	-0.0522186	0.081321	-0.00356944	0.106773	-0.170606	Cluster -6390	ADSSL1
-0.327109	-0.147079	-0.110166	-0.232462	-0.200945	-0.255138	0.0264359	Cluster -12800	STARD3
0.249662	0.0776509	0.124645	-0.0448262	-0.0987202	-0.133461	-0.170768	Cluster -6390	DHDH
-0.273794	-0.356351	-0.131565	-0.199159	-0.326492	-0.421245	-0.0531238	Cluster -12800	STIP1
-0.0533605	0.25211	-0.0517054	0.222362	0.278357	-0.0259852	-0.170956	Cluster -10286	SCRG1
0.0449382	0.107902	0.036329	-0.0139947	0.270518	0.166009	-0.170963	Cluster -6390	MALL
-0.225543	0.00954852	-0.234794	-0.127018	-0.160741	-0.0890753	-0.00545343	Cluster -12800	STK11
-0.372137	0.0640868	-0.1612	-0.259351	-0.0577622	-0.321648	0.0321948	Cluster -12800	STK11IP
-0.271226	-0.0713196	-0.160135	-0.174988	-0.162987	0.0460214	-0.123593	Cluster -12800	STK16
-0.388485	0.0525784	-0.08915	-0.314622	0.146899	-0.217334	0.000297126	Cluster -12800	STK17A
-0.00253462	-0.0570483	-0.175249	-0.430867	-0.163721	-0.200086	-0.12911	Cluster -12800	STK19
-0.142058	-0.298068	-0.180724	-0.268981	-0.14615	-0.25343	0.011224	Cluster -12800	STK25
0.276688	0.0416557	0.0348749	-0.111591	0.0598211	0.257803	-0.171273	Cluster -6390	DNAJB5
-0.395808	-0.120622	-0.141868	-0.25621	-0.1795	-0.281057	0.0429781	Cluster -12800	STK32C
-0.0670514	0.0624264	0.115128	-0.214052	-0.203538	-0.0763254	-0.171338	Cluster -6390	BCAR1
-0.222479	0.204321	-0.229275	0.247498	0.0368484	-0.0673654	-0.17138	Cluster -10286	SYT3
-0.204558	-0.0609217	-0.0254074	-0.0967058	-0.0219764	-0.0888119	-0.171425	Cluster -3105	HOXB7
-0.172642	-0.231992	0.0729439	-0.0860049	-0.154512	-0.150807	-0.0170864	Cluster -12800	STMN1
-0.349809	0.0536588	0.124599	-0.290303	-0.1901	-0.187059	-0.107004	Cluster -12800	STOML1
-0.113828	-0.416142	-0.154217	-0.205952	-0.118635	-0.115966	-0.242824	Cluster -12800	STOML2
-0.169274	0.352052	-0.13946	0.29737	0.20651	0.0345039	-0.171756	Cluster -10286	SLITRK2
-0.0614265	-0.163334	0.00932209	-0.0637836	-0.229678	-0.251696	-0.0962806	Cluster -12800	STRN4
-0.24585	-0.117252	-0.0747653	-0.328132	-0.237825	-0.0319303	-0.040097	Cluster -12800	STUB1
-0.43678	-0.19972	-0.164938	-0.288397	-0.111581	-0.341304	-0.0320529	Cluster -12800	STX10
-0.305345	-0.153828	-0.0406006	-0.17731	-0.032058	-0.0707364	0.0545828	Cluster -12800	STX16
-0.378661	-0.152594	-0.191307	-0.272754	-0.179794	-0.233199	0.0404542	Cluster -12800	STX18
-0.372459	-0.11947	-0.160252	0.0433359	-0.1122	-0.0309527	-0.171971	Cluster -3105	ALKBH7
0.0398722	0.286443	-0.063838	0.192261	0.059986	0.0770171	-0.172061	Cluster -10286	PLA2G5
-0.0969635	0.0370094	-0.0496324	0.0935997	0.0117824	0.0591216	-0.172205	Cluster -10286	TMEM176A
-0.273974	-0.231773	-0.00915919	-0.264345	-0.183883	-0.226422	0.100697	Cluster -12800	STX1A
0.346981	0.153221	0.225536	0.245702	0.183119	0.0894096	0.203765	Cluster -16506	ZNF585B
-0.396144	-0.0607233	-0.0707431	-0.296909	-0.138751	-0.186244	0.0749009	Cluster -12800	STX4
0.109709	-0.0782916	-0.0968637	0.0312877	-0.0202568	-0.149047	-0.172248	Cluster -6390	PCDHA1
-0.0714207	-0.163852	-0.186526	-0.229472	-0.0052683	-0.110513	-0.122116	Cluster -12800	STX5
-0.230807	-0.0255216	-0.00912639	-0.365409	-0.0289989	-0.146114	-0.149825	Cluster -12800	STX8
0.198821	0.0657796	-0.0495433	0.0799246	0.194205	0.00021065	-0.172529	Cluster -6390	TNFRSF10D
0.141961	-0.157322	0.0793914	0.0943274	-0.110032	-0.138379	-0.172582	Cluster -6390	MYCNOS
0.277537	0.282599	0.219006	0.266297	0.0973667	0.125822	0.0503796	Cluster -16506	ZNF592
-0.0700609	0.191234	-0.178483	0.0142413	0.142551	0.0136299	-0.1727	Cluster -10286	CXCL14
-0.558105	-0.0659731	-0.0860636	-0.228589	-0.190392	-0.383071	-0.0854772	Cluster -12800	STXBP2
-0.407286	-0.30323	-0.0141791	-0.348151	-0.226866	-0.0734504	0.0938602	Cluster -12800	STYXL1
-0.135628	-0.166066	-0.262388	-0.354938	-0.0346498	-0.270698	-0.0704757	Cluster -12800	SUB1
-0.123234	-0.213078	-0.10809	-0.122754	-0.087156	-0.00676548	-0.230243	Cluster -12800	SUCLG1
-0.0985603	0.100867	0.0725583	-0.00450903	0.0702956	-0.0761974	-0.172887	Cluster -6390	HAS1
0.0511461	-0.15125	-0.19708	-0.368981	-0.14653	-0.14347	-0.0563088	Cluster -12800	SUGT1
0.0251043	0.0154285	0.0141863	-0.0537122	-0.181246	0.131239	-0.172958	Cluster -6390	TDO2
-0.0294292	-0.248799	-0.368153	-0.206742	-0.149401	-0.0859544	-0.122631	Cluster -12800	SUMO1
0.265655	0.134493	-0.0244737	0.0111739	0.047842	0.124537	-0.173163	Cluster -6390	TRIM32
0.197445	0.081385	0.012274	-0.348275	0.0647585	-0.0629385	-0.173298	Cluster -6390	ID1
-0.0801055	-0.264045	-0.111633	-0.160724	-0.179674	-0.193698	-0.28317	Cluster -12800	SUMO2
-0.182316	-0.225439	-0.115677	-0.181682	-0.250326	-0.0821336	-0.165359	Cluster -12800	SUPT4H1
-0.141857	-0.13448	-0.184923	-0.165547	-0.146018	-0.316464	0.0709397	Cluster -12800	SUPT5H
-0.108372	-0.152504	-0.152453	0.0330834	0.10645	-0.386048	-0.173507	Cluster -3105	ETV4
-0.242738	-0.32376	0.0854623	0.0245431	0.0131937	-0.233717	-0.173542	Cluster -3105	RPL39L
-0.0587457	0.0473718	-0.0184305	-0.254322	0.229145	0.182794	-0.173617	Cluster -6390	MT1L
0.192868	-0.185577	-0.175836	0.0430413	0.038462	-0.221885	-0.173654	Cluster -6390	RBMX
-0.213482	-0.275688	-0.113606	-0.131034	-0.0589229	-0.106893	0.0714972	Cluster -12800	SUPV3L1
0.0967937	-0.370072	-0.111434	0.0680407	-0.169358	-0.157846	-0.173685	Cluster -3105	C1orf43
0.262155	0.282288	0.0792271	-0.274286	0.267377	0.00547741	-0.173687	Cluster -6390	BMP2
0.164045	-0.020777	-0.0112368	0.269877	0.0420187	0.042353	-0.17369	Cluster -6390	NKX2-3
-0.24702	-0.0876624	-0.15126	0.239726	-0.127119	0.117352	-0.173853	Cluster -3105	KLHDC9
-0.14333	-0.159149	-0.0730489	-0.0971136	-0.145961	0.0540413	-0.179259	Cluster -12800	SURF1
-0.136519	0.22841	-0.175896	-0.0782555	0.295357	-0.0942729	-0.173946	Cluster -10286	S100B
0.147622	0.116105	0.0368735	0.293359	0.14149	-0.0236131	0.0656315	Cluster -16506	ZNF594
0.109457	0.0384985	0.112957	-0.0592368	0.057412	0.00130994	-0.174028	Cluster -6390	TMEM159
0.303056	0.0435359	-0.0449836	0.20408	0.117474	0.041113	0.04631	Cluster -16506	ZNF595
-0.123685	-0.268044	-0.131836	-0.280297	-0.213323	-0.270505	-0.198779	Cluster -12800	SURF2
-0.13015	-0.200619	-0.221077	-0.119534	-0.0820741	-0.115097	-0.212766	Cluster -12800	SURF4
-0.0835701	0.0145804	0.0723508	-0.0849936	-0.120422	-0.0720155	-0.174435	Cluster -6390	MMP14
-0.318303	-0.309561	-0.207378	-0.082646	-0.246602	-0.00374514	-0.0978013	Cluster -12800	SUV39H1
-0.332126	-0.132961	0.0030875	-0.175475	-0.0206238	-0.164177	-0.29206	Cluster -12800	SYCE1L
0.301151	0.276956	0.151907	0.256199	0.0971593	0.198335	0.0040763	Cluster -16506	ZNF597
-0.0246375	-0.130691	-0.00499806	-0.166087	-0.0503942	-0.0364735	-0.174565	Cluster -6390	CBWD6
-0.119043	-0.0316132	-0.0018364	0.136408	-0.0306068	-0.22164	-0.174592	Cluster -3105	SIX2
0.245987	-0.0526878	0.0653192	0.179564	0.156777	-0.076106	-0.174608	Cluster -6390	PKN3
-0.272223	-0.0255837	-0.0509504	-0.203028	-0.173891	-0.247656	-0.0582952	Cluster -12800	SYMPK
0.152437	0.11005	0.0295314	0.239236	0.00472935	-0.0901295	-0.174659	Cluster -10286	PCDHA4
-0.443448	-0.139901	-0.131273	-0.0277519	-0.206026	-0.325356	-0.179254	Cluster -12800	SYNGR2
-0.227486	0.047588	-0.168169	-0.171634	-0.00474949	-0.179426	-0.123546	Cluster -12800	SYS1
-0.0973921	-0.0676596	-0.298646	0.0425032	-0.00585038	-0.11979	-0.175089	Cluster -3105	C12orf57
-0.167982	-0.00995073	-0.146788	-0.112523	0.0357521	0.0656528	-0.175146	Cluster -6390	NNMT
-0.312414	-0.0762257	0.0770979	-0.180536	0.0583667	-0.222421	-0.0229822	Cluster -12800	SYT12
-0.322423	0.0155441	-0.210177	0.26758	0.00739345	-0.167085	-0.175326	Cluster -3105	CILP2
-0.0442171	-0.209743	-0.0943919	0.0409042	0.101484	-0.159334	-0.175365	Cluster -3105	CENPP
-0.359632	0.076501	-0.149356	-0.259242	-0.101982	-0.214322	-0.171799	Cluster -12800	SYTL1
-0.140757	0.182671	-0.195597	0.165881	0.0806341	-0.0683791	-0.175446	Cluster -10286	NUDT11
-0.150673	-0.136958	-0.102004	0.147765	0.113483	-0.163887	-0.175448	Cluster -3105	MMD
-0.112471	0.0365201	-0.0512333	0.0203367	-0.110271	0.0064993	-0.175453	Cluster -3105	PADI1
0.0385002	-0.035947	-0.0726165	-0.0208108	-0.0533746	-0.21823	-0.175597	Cluster -6390	HTRA3
0.23188	0.224723	0.100223	0.294494	-0.00961379	0.0556545	0.126936	Cluster -16506	ZNF609
-0.46221	-0.372913	-0.235476	-0.255603	-0.20378	-0.322017	-0.038149	Cluster -12800	TACC3
-0.295229	-0.47711	-0.10675	-0.210006	-0.279914	0.075793	-0.212973	Cluster -12800	TACO1
0.338032	-0.292757	0.142442	0.12792	0.00216045	-0.239285	-0.175708	Cluster -6390	BSPRY
-0.369029	-0.0200162	-0.0255676	-0.0667789	-0.186386	-0.129622	-0.118477	Cluster -12800	TADA3
0.123866	0.183018	0.234362	0.313282	0.0908531	-0.0397178	0.0674493	Cluster -16506	ZNF611
0.47503	-0.0134368	-0.0101628	0.327301	0.0911147	0.0141179	-0.0784246	Cluster -16506	ZNF614
-0.596498	-0.343225	-0.221799	-0.304822	-0.207898	-0.240845	-0.169607	Cluster -12800	TAF10
0.427305	0.149573	0.0938146	0.332564	0.174718	0.086011	-0.068137	Cluster -16506	ZNF615
0.249158	-0.298179	-0.135007	-0.126233	0.0223867	-0.116057	-0.176306	Cluster -6390	C9orf40
-0.17594	0.302	-0.115667	0.0183339	-0.0199374	-0.133808	-0.176329	Cluster -10286	MRC2
0.0970704	-0.229463	-0.191479	-0.135373	-0.312511	-0.175237	-0.0571718	Cluster -12800	TAF11
-0.0700115	0.0400099	-0.172177	0.190631	-0.0573829	-0.0927067	-0.176435	Cluster -3105	DPP10
0.262916	0.210324	0.164234	0.319505	0.0975986	0.167482	0.0465019	Cluster -16506	ZNF616
0.300203	0.0781348	0.0240446	0.0724402	0.20292	-0.193588	0.065326	Cluster -16506	ZNF618
-0.22895	0.06985	-0.0357187	-0.031694	0.110763	0.0437592	-0.176562	Cluster -3105	CLDND2
0.014733	-0.317244	-0.184739	-0.185864	0.086289	-0.336029	0.10816	Cluster -12800	TAF1D
0.190563	0.259271	0.20656	0.355552	0.181411	0.238765	0.055591	Cluster -16506	ZNF619
-0.157532	-0.232335	-0.214755	-0.273724	-0.0454728	-0.163902	-0.130747	Cluster -12800	TAF9
-0.32602	-0.158071	0.0221663	-0.418393	-0.137016	-0.287166	-0.192793	Cluster -12800	TAGLN2
-0.00473129	0.0344805	-0.0419656	0.398633	-0.00158183	0.22782	-0.176799	Cluster -10286	MEGF10
0.0721768	0.0776852	0.0123735	0.197301	0.0844678	0.0091135	-0.176852	Cluster -10286	TMX4
-0.436928	-0.179882	-0.21333	-0.0588745	-0.26085	-0.127577	-0.129358	Cluster -12800	TALDO1
0.019515	-0.0848512	-0.108959	0.334471	0.00353691	-0.0401863	-0.176897	Cluster -3105	XBP1
-0.218577	-0.0579069	-0.0951408	-0.29104	-0.0725117	-0.118091	0.0627871	Cluster -12800	TAP1
-0.31074	0.0785456	-0.0481947	-0.288932	-0.174108	-0.0920591	0.0649221	Cluster -12800	TAPBP
-0.605669	-0.37887	-0.193744	-0.144519	-0.169192	-0.218271	0.045699	Cluster -12800	TARBP2
-0.0405953	-0.34546	-0.223345	-0.0806097	-0.127419	-0.196624	-0.0334801	Cluster -12800	TARS
0.460113	0.0559499	0.0438703	0.0682664	-0.118331	-0.188464	-0.177454	Cluster -6390	SLC6A19
0.208404	-0.0520345	0.200547	0.316279	0.107224	-0.194767	0.0578411	Cluster -16506	ZNF620
0.130878	0.0201761	-0.192618	-0.0614839	-0.0186014	-0.227716	-0.177576	Cluster -6390	EPHB3
0.0034866	-0.281016	-0.128131	-0.195314	-0.0621266	-0.20356	-0.0763715	Cluster -12800	TATDN1
-0.307913	0.0578214	0.0529424	-0.37676	-0.0375619	-0.304689	-0.175423	Cluster -12800	TAX1BP3
-0.393029	-0.238161	-0.0505573	-0.15993	-0.102172	-0.196366	-0.131296	Cluster -12800	TAZ
-0.130107	-0.0635406	-0.0450745	0.319688	0.150001	-0.0991964	-0.177773	Cluster -3105	CRABP1
0.0928864	0.00330563	-0.0802073	0.168843	0.0409613	-0.15199	-0.177782	Cluster -6390	CRLF1
0.162408	0.0528623	-0.0843042	0.0840234	0.0528325	-0.115477	-0.177783	Cluster -6390	FEV
0.00629899	-0.193576	-0.226377	-0.118028	0.0544127	0.0676458	-0.17784	Cluster -6390	GALNT14
0.260925	0.2321	0.176221	0.235878	0.0455457	-0.145257	0.0641425	Cluster -16506	ZNF624
0.0465768	0.405998	0.0614024	0.31435	0.15146	0.0650862	-0.177882	Cluster -10286	DCN
-0.459864	0.046171	-0.131813	0.245582	0.0333333	-0.243772	-0.177882	Cluster -3105	PLEKHB1
-0.0511337	-0.237799	0.0325904	0.0258692	0.00950891	0.10979	-0.177932	Cluster -6390	AFMID
-0.272528	-0.22741	-0.000944072	-0.114792	-0.300713	-0.215666	-0.0590413	Cluster -12800	TBC1D10B
-0.109075	0.161447	-0.17174	0.270334	0.0708164	-0.0896283	-0.177964	Cluster -10286	SLC22A17
-0.325992	-0.147391	0.0503911	-0.16589	0.0831195	-0.132455	0.0333583	Cluster -12800	TBC1D3
-0.379952	-0.177064	-0.0603747	-0.272269	-0.0610892	-0.241086	0.0475285	Cluster -12800	TBC1D3B
-0.159102	-0.27792	-0.0538635	0.139808	-0.179572	-0.0576867	-0.178069	Cluster -3105	NIPSNAP1
-0.350086	-0.0235917	-0.281427	0.204871	-0.185213	-0.0943119	-0.178122	Cluster -3105	NTNG2
-0.282367	-0.181238	-0.0727845	-0.173619	-0.0315705	-0.208565	-0.0014222	Cluster -12800	TBC1D3C
-0.33685	-0.151674	0.0100737	-0.160679	-0.0157619	-0.118521	0.0253342	Cluster -12800	TBC1D3H
-0.413855	-0.362192	-0.191831	-0.109592	-0.393486	-0.231938	-0.206314	Cluster -12800	TBC1D7
-0.332213	-0.0474571	0.0201562	0.111651	-0.116364	-0.231231	-0.178236	Cluster -3105	LRRC8E
-0.217371	-0.201618	-0.240275	-0.34078	-0.203759	-0.0632173	-0.16242	Cluster -12800	TBCA
-0.321413	-0.270517	-0.217309	-0.268107	-0.329318	-0.189076	-0.101838	Cluster -12800	TBCB
-0.0901776	-0.199052	-0.280474	-0.00729057	-0.267332	-0.161952	0.0361008	Cluster -12800	TBCC
-0.0984713	0.132427	-0.161404	-0.0466651	-0.0799912	0.00917162	-0.17858	Cluster -6390	RTN2
0.183488	0.0753571	0.117557	0.27591	0.172166	0.0638884	0.175817	Cluster -16506	ZNF625
0.232673	-0.0224692	0.0437137	0.276496	0.0289757	0.0985005	0.114639	Cluster -16506	ZNF627
-0.128397	-0.309022	-0.154629	-0.00524929	-0.119449	-0.209203	-0.114133	Cluster -12800	TBCE
-0.141662	0.127894	-0.12376	0.0393217	-0.068439	-0.0343498	-0.178655	Cluster -3105	COL6A2
-0.0065752	0.0858635	0.0851332	0.124564	-0.136542	0.273974	-0.17875	Cluster -6390	CD55
-0.374698	0.185127	-0.339533	0.13339	-0.069859	0.083782	-0.17875	Cluster -3105	SULT1A1
-0.217413	-0.0825687	-0.146898	0.00940678	-0.271534	-0.0338609	-0.178757	Cluster -3105	TRAPPC6A
-0.32248	-0.0950701	-0.210787	0.327753	0.132491	-0.0462192	-0.178857	Cluster -3105	GYG2
-0.327315	-0.340391	0.0251614	0.00412362	-0.21079	-0.267301	0.00250888	Cluster -12800	TBL2
-0.267744	-0.0442417	-0.0922856	-0.296361	-0.168991	-0.0721263	-0.00883617	Cluster -12800	TBL3
0.180461	0.0507554	-0.168573	0.243943	0.147096	0.0968356	0.203562	Cluster -16506	ZNF638
0.336328	0.131817	0.139748	0.367161	0.210565	0.193658	0.0834741	Cluster -16506	ZNF641
-0.565985	-0.402846	0.0785422	-0.245739	-0.345984	-0.238567	0.0469827	Cluster -12800	TBRG4
0.469388	0.17283	0.142937	0.316706	0.186605	0.256247	0.413755	Cluster -16506	ZNF644
-0.323358	0.149467	-0.311675	0.0950298	-0.0470909	0.081441	-0.179222	Cluster -3105	MAPRE3
-0.424909	0.205777	-0.223494	0.104123	0.0571626	-0.291413	-0.179227	Cluster -3105	H2AFY2
-0.23741	-0.184467	0.0994818	-0.0849025	-0.125319	-0.152719	-0.0850649	Cluster -12800	TCF19
-0.268785	0.100843	0.00964134	-0.236094	-0.195243	-0.0761014	-0.143348	Cluster -12800	TCF25
-0.455413	-0.120659	-0.161338	-0.378356	-0.0978971	-0.421694	0.0997643	Cluster -12800	TCIRG1
-0.411736	-0.18201	-0.120343	-0.287841	-0.19969	-0.296449	0.0910091	Cluster -12800	TCOF1
-0.364197	-0.10554	0.0342577	-0.0229297	-0.238912	-0.0278315	-0.0966244	Cluster -12800	TCTEX1D2
-0.197221	-0.0434232	-0.178092	-0.10181	-0.133183	-0.0857733	-0.0762446	Cluster -12800	TECR
-0.165125	0.0318258	-0.111451	-0.169742	-0.157537	0.063303	-0.17965	Cluster -6390	WBP2
-0.0487683	0.0853662	-0.0945302	0.0873906	0.00857102	-0.0182476	-0.179658	Cluster -10286	OLFM2
-0.398646	-0.126961	-0.0216256	-0.243446	-0.204811	-0.156512	0.0598192	Cluster -12800	TELO2
-0.194088	-0.141114	-0.143356	-0.107986	-0.168312	-0.121683	-0.127145	Cluster -12800	TESK1
-0.122249	0.139027	-0.00173806	0.0732141	0.00845502	0.0838061	-0.179898	Cluster -10286	C11orf87
-0.304813	-0.302445	-0.181221	0.114361	-0.197439	-0.381519	-0.0242991	Cluster -12800	TEX19
-0.0148762	-0.178849	0.0540903	0.0356694	-0.0993338	-0.413157	-0.17994	Cluster -3105	TPRN
-0.217676	0.0804344	-0.0307285	0.227568	0.0285986	-0.202135	-0.179961	Cluster -3105	MUC5B
-0.366189	-0.0837766	-0.0256025	-0.111049	-0.165566	-0.0154016	-0.084696	Cluster -12800	TEX264
-0.276258	-0.0931772	-0.167054	-0.355869	-0.174287	-0.145066	0.0244628	Cluster -12800	TFAP2A
-0.00993581	0.125849	-0.000792102	0.00649272	0.0647087	0.165858	-0.180192	Cluster -6390	LOX
0.139099	-0.0459897	-0.0710148	0.201525	-0.121397	-0.0562978	-0.180459	Cluster -6390	ITGA11
-0.0423736	-0.257698	-0.0968754	0.271408	-0.00702208	-0.02406	-0.180499	Cluster -3105	PAX9
-0.331893	-0.281416	-0.157066	-0.193149	-0.161009	0.00402215	0.0518168	Cluster -12800	TFG
-0.35179	-0.0796836	-0.200382	0.130816	-0.136394	-0.246137	-0.18075	Cluster -3105	BID
0.146407	0.0328597	-0.20054	-0.00528651	0.0657127	-0.109961	-0.180881	Cluster -6390	EGFL7
-0.0866844	0.0968264	0.0809436	-0.0535691	0.0192657	-0.056769	-0.180918	Cluster -6390	RAB20
-0.319696	-0.160618	-0.154957	-0.18468	-0.269883	-0.297211	-0.267255	Cluster -12800	TFPT
-0.153085	0.226901	-0.207443	-0.308401	-0.0337683	-0.204235	-0.0628138	Cluster -12800	TGFB1
-0.0826608	0.0559258	-0.0181233	-0.0230164	-0.00558961	-0.0145253	-0.181236	Cluster -6390	CCDC63
-0.233915	-0.184958	-0.12459	-0.276758	-0.146094	-0.148101	-0.0233027	Cluster -12800	THAP3
-0.282583	0.059027	-0.1057	-0.217937	-0.113573	0.254762	-0.181262	Cluster -6390	BMP1
-0.13131	-0.174502	0.0284419	0.0701759	-0.124946	-0.262875	-0.181334	Cluster -3105	SREBF1
-0.0645102	-0.167528	-0.00756351	0.0680748	-0.275198	-0.0223168	-0.181344	Cluster -3105	TBCD
-0.240117	0.0956609	-0.141813	0.0419629	0.0535103	-0.153286	-0.181386	Cluster -3105	NKX2-5
-0.27179	-0.230123	-0.196868	-0.143667	-0.101573	-0.261571	-0.0129534	Cluster -12800	THAP4
-0.0877203	0.246479	-0.0418267	0.0730211	0.190533	-0.120173	-0.181876	Cluster -10286	DZIP1L
-0.103382	0.285302	-0.0717462	-0.0143822	0.0128392	-0.0825505	-0.181913	Cluster -10286	CYB5R3
-0.178758	-0.0610133	-0.25706	0.0236661	-0.0476668	-0.158717	-0.181931	Cluster -3105	ZNF32
0.552172	0.129691	0.234235	0.296411	0.124474	0.024359	0.0302785	Cluster -16506	ZNF649
-0.327668	-0.15798	-0.0974351	0.0158045	-0.128497	-0.134769	-0.234304	Cluster -12800	THAP7
-0.331304	-0.132124	-0.18558	-0.0702272	-0.270079	-0.187126	0.0576659	Cluster -12800	THAP8
-0.0430259	-0.184607	-0.0262082	-0.0534318	-0.144367	-0.0164906	-0.182342	Cluster -6390	MDP1
-0.228304	-0.204025	-0.137415	-0.0627645	-0.213859	-0.128373	-0.0166791	Cluster -12800	THOC3
-0.383847	-0.191197	-0.0909808	-0.185079	-0.171569	-0.165491	-0.177934	Cluster -12800	THOC6
-0.241451	-0.186468	-0.19027	-0.220912	-0.0879822	-0.193434	-0.0231458	Cluster -12800	THOC7
0.311832	-0.0849846	0.0685619	-0.121076	-0.0186875	0.0196712	-0.182507	Cluster -6390	HES1
-0.428898	-0.013575	-0.0555641	-0.137416	0.0506111	0.213771	-0.182514	Cluster -3105	SAT1
-0.350737	-0.359265	-0.157975	-0.0776657	-0.250284	-0.0612538	-0.107959	Cluster -12800	THOP1
0.0908208	0.296802	0.0175536	-0.103041	0.140905	0.0283762	-0.182607	Cluster -6390	ENC1
-0.259461	-0.0963788	-0.109581	-0.402776	-0.146305	-0.19076	0.0150316	Cluster -12800	TIAF1
0.0319558	-0.260299	-0.278733	0.19081	0.0563403	-0.238572	-0.182888	Cluster -3105	SLC29A4
0.0379581	0.341362	0.0817106	-0.29514	0.235108	0.179627	-0.182915	Cluster -6390	SLC22A3
0.127415	0.0796221	0.0563579	0.508965	-0.0847127	0.151684	0.0858928	Cluster -16506	ZNF652
0.302136	0.208157	0.210776	0.131746	0.178037	0.240474	0.0705759	Cluster -16506	ZNF654
-0.243912	-0.392964	-0.216988	-0.23148	-0.28143	-0.24922	-0.0588126	Cluster -12800	TIGD5
-0.279273	-0.378402	-0.129052	-0.186672	-0.19934	-0.0746186	-0.239422	Cluster -12800	TIMM10
0.125515	0.00370286	-0.081018	-0.238059	-0.141084	0.091387	-0.183287	Cluster -6390	PMM1
-0.379396	-0.291303	-0.205541	-0.200123	-0.266839	-0.249026	-0.172367	Cluster -12800	TIMM13
0.00836392	0.188393	0.0786435	-0.0524506	-0.0991784	0.131901	-0.18339	Cluster -6390	CLEC1B
0.110267	-0.0949025	0.0856925	0.248923	-0.0439112	-0.155646	-0.183471	Cluster -6390	IGFBPL1
-0.153631	-0.3093	-0.124489	-0.197337	-0.208756	-0.00100644	-0.176585	Cluster -12800	TIMM17A
-0.422752	-0.371135	-0.212408	-0.152672	-0.349673	-0.266265	-0.171457	Cluster -12800	TIMM17B
-0.225938	-0.0818501	0.070883	0.0119576	-0.0208242	0.0302332	-0.183664	Cluster -3105	SPOCK1
-0.0654213	-0.0702602	0.0130093	0.216787	-0.134708	-0.0607772	-0.183751	Cluster -3105	RAB3A
-0.078695	0.307722	-0.0198808	0.274927	0.22094	-0.13687	-0.183769	Cluster -10286	DMRT2
0.0891173	0.464513	-0.108531	0.172216	0.00194439	-0.0503546	-0.183776	Cluster -10286	PTGIR
-0.119903	-0.140463	0.0320717	-0.341274	-0.135626	-0.248146	-0.172233	Cluster -12800	TIMM22
0.112004	-0.117811	-0.123886	-0.0494601	-0.0609915	-0.120005	-0.183948	Cluster -6390	MAPK12
0.387139	0.323988	0.0251551	0.121435	0.250524	0.0373143	-0.0405377	Cluster -16506	ZNF658
0.252866	0.327617	0.106145	0.415056	0.26754	0.0801445	0.180134	Cluster -16506	ZNF660
-0.377056	-0.322411	-0.151413	-0.00911323	-0.195996	-0.218145	-0.0755268	Cluster -12800	TIMM44
-0.418046	-0.336798	-0.151284	-0.178761	-0.285378	-0.313303	-0.138271	Cluster -12800	TIMM50
0.0975149	0.281424	0.189506	0.246602	0.15312	0.16854	0.0113359	Cluster -16506	ZNF662
0.166213	-0.164393	-0.126458	-0.109198	-0.169295	-0.13806	-0.18432	Cluster -6390	DOLK
0.121599	0.122312	0.0836649	0.355475	0.0923922	0.0217435	0.142485	Cluster -16506	ZNF665
-0.0888542	0.125748	0.133059	-0.035038	-0.124626	-0.0242906	-0.184587	Cluster -6390	SEZ6L2
-0.145684	-0.0860232	0.00889769	0.103484	-0.204112	-0.177569	-0.184601	Cluster -3105	SYT5
-0.0198894	0.00961624	0.00287376	0.0638263	-0.0079311	0.0555473	-0.184663	Cluster -6390	HOXB8
0.294774	0.140822	0.0702928	0.364634	0.139234	0.0363127	0.127701	Cluster -16506	ZNF667
0.199307	-0.135566	-0.110021	0.168106	-0.165561	-0.0196442	-0.184738	Cluster -6390	TRPA1
-0.166608	-0.370978	-0.184014	-0.0663563	-0.145636	0.11912	-0.116355	Cluster -12800	TIMM8A
-0.24817	-0.32263	-0.139713	-0.0696865	-0.160658	-0.156522	-0.0955194	Cluster -12800	TIMM8B
-0.183938	0.148048	-0.00165883	0.082127	0.103096	-0.150855	-0.184903	Cluster -10286	CST2
0.505567	0.0326327	-0.0287945	0.0340088	-0.0538353	-0.223524	-0.185035	Cluster -6390	FUT1
0.155568	-0.356895	-0.129377	-0.246344	0.0160995	-0.293571	-0.121835	Cluster -12800	TIMM9
-0.373657	-0.409646	-0.0191591	-0.169017	-0.169102	-0.153431	-0.234574	Cluster -12800	TK1
-0.0593529	0.579257	0.103669	0.407389	0.0548517	0.269803	-0.185151	Cluster -10286	GFRA1
-0.438171	-0.261768	-0.247748	-0.0106623	-0.157273	-0.14161	-0.0301783	Cluster -12800	TKT
-0.507222	-0.352794	-0.0481744	0.00128238	-0.222563	-0.398313	-0.00693406	Cluster -12800	TLCD1
-0.286559	-0.0038025	-0.0228242	-0.207283	0.0543542	-0.135473	-0.0120603	Cluster -12800	TM4SF19
-0.231498	-0.160638	0.0368986	-0.142156	-0.0508277	-0.291495	-0.106895	Cluster -12800	TMC6
-0.14644	-0.226908	-0.145081	-0.147829	-0.081458	-0.171421	-0.201457	Cluster -12800	TMCO1
-0.287286	-0.149638	-0.0308198	-0.182282	-0.130588	-0.146366	-0.0527666	Cluster -12800	TMED1
0.232831	-0.0675514	0.083397	0.299956	0.0991594	-0.182658	0.0113409	Cluster -16506	ZNF669
0.379604	-0.0795781	0.109365	0.323366	0.0135556	-0.0172378	0.0499606	Cluster -16506	ZNF670
-0.242949	0.15552	0.0288409	-0.0491173	-0.0344336	0.00437349	-0.185676	Cluster -3105	EVL
-0.110168	0.00602654	0.133355	-0.145743	-0.1526	0.0626756	-0.185689	Cluster -6390	CYB5B
-0.0991947	-0.117973	-0.174483	0.245867	0.0216337	-0.0354175	-0.185694	Cluster -3105	THPO
-0.281226	-0.34115	-0.127024	0.164801	-0.0599455	-0.241257	-0.185737	Cluster -3105	SNAPIN
-0.517201	-0.138685	-0.137509	-0.235749	-0.143595	-0.233181	-0.168928	Cluster -12800	TMED3
-0.453331	-0.130088	-0.18992	-0.437856	-0.204189	-0.424927	-0.0403391	Cluster -12800	TMED9
-0.116852	0.0639545	-0.066642	0.1375	-0.13692	-0.0702805	-0.186183	Cluster -3105	COL10A1
0.126884	0.235343	-0.113724	0.366328	0.175701	0.000861507	-0.186213	Cluster -10286	ADRA2A
-0.14588	-0.207966	-0.0442582	-0.312443	-0.117246	-0.234319	-0.0781475	Cluster -12800	TMEM101
0.063234	0.327992	0.0660954	0.301403	0.332877	-0.0797766	-0.186345	Cluster -10286	SOD3
-0.137113	0.21209	0.0967304	0.204869	0.216951	0.0633608	-0.186443	Cluster -10286	MRAP
-0.245225	-0.0155411	0.0532075	-0.349836	-0.157347	-0.227848	-0.080164	Cluster -12800	TMEM102
0.24192	0.23705	0.0119602	0.209692	0.116237	-0.0352783	-0.0147745	Cluster -16506	ZNF671
0.240872	0.19546	-0.00661341	0.277585	0.190898	0.0915005	0.164701	Cluster -16506	ZNF676
-0.239628	-0.302571	-0.183313	-0.0521428	-0.146606	-0.265219	-0.108243	Cluster -12800	TMEM106C
0.0702984	-0.039602	-0.212856	-0.142839	-0.306754	-0.0197687	-0.186735	Cluster -6390	RNF5
0.419171	0.249442	0.217842	0.355788	0.244428	0.0768081	0.160034	Cluster -16506	ZNF677
0.0156238	0.0651167	0.00977691	0.364158	0.029835	-0.122046	-0.186764	Cluster -10286	SVIP
-0.342737	0.0060404	-0.194519	0.231221	-0.189791	-0.185081	-0.186786	Cluster -3105	APBA2
-0.266382	-0.0594484	0.053959	0.000482032	-0.148275	-0.102851	-0.186796	Cluster -3105	TNNI3
-0.213711	-0.274648	-0.0577781	-0.246591	-0.122476	-0.250204	-0.192276	Cluster -12800	TMEM11
-0.210441	-0.160323	0.0933822	0.0354365	-0.229655	0.252991	-0.187028	Cluster -3105	GOT2
-0.300067	-0.226709	0.0415096	-0.105589	-0.0900996	-0.143826	-0.0502661	Cluster -12800	TMEM120A
-0.481171	-0.286443	-0.164416	-0.0588387	-0.183387	-0.365807	0.0546161	Cluster -12800	TMEM120B
0.243679	0.106735	0.163794	0.438827	0.194631	0.00683583	0.109543	Cluster -16506	ZNF678
-0.323594	-0.0974891	-0.15727	-0.0570837	-0.114374	0.1342	-0.187595	Cluster -3105	A1BG
-0.185087	-0.24678	-0.155458	-0.230176	-0.0276218	-0.141425	0.0697295	Cluster -12800	TMEM126A
-0.0882645	0.0681992	-0.234687	0.23917	-0.0824892	-0.0220492	-0.187813	Cluster -3105	GABRA5
-0.285469	-0.281964	-0.19279	-0.240593	-0.359348	-0.172421	-0.380956	Cluster -12800	TMEM132A
-0.179995	0.112322	-0.0117219	0.229622	0.121565	-0.0566599	-0.188021	Cluster -10286	ZNF215
0.0998474	0.0194068	-0.0338565	0.190504	0.0292745	-0.0197229	-0.188022	Cluster -6390	COL3A1
-0.168603	-0.0868938	0.042212	-0.045299	-0.0584348	-0.174684	-0.188053	Cluster -3105	TERC
0.0208805	0.0137111	0.0270834	-0.1417	0.0282024	-0.0771207	-0.188123	Cluster -6390	GAS2L1
0.206181	0.213148	0.00746347	-0.0754792	0.0489762	0.028172	-0.188156	Cluster -6390	ID3
-0.430972	-0.268366	-0.101027	-0.298073	-0.186015	-0.0755744	-0.062732	Cluster -12800	TMEM134
-0.50402	-0.116792	-0.168526	-0.155494	-0.0618359	-0.280182	-0.193149	Cluster -12800	TMEM138
-0.190418	-0.0108248	-0.000990015	0.053455	-0.0281766	0.05602	-0.188313	Cluster -3105	OXT
-0.271979	-0.240207	-0.0651688	-0.262519	-0.190506	-0.245556	-0.280434	Cluster -12800	TMEM141
-0.0240103	0.00342156	-0.00884924	0.295733	0.0635461	-0.080415	-0.188416	Cluster -10286	VCAN
-0.290402	0.17824	0.204376	-0.197966	-0.125074	-0.103379	-0.188441	Cluster -3105	NBL1
-0.462835	-0.346278	-0.149793	-0.247442	-0.253507	-0.328597	-0.0776067	Cluster -12800	TMEM147
-0.159872	-0.313073	-0.26417	-0.0450098	-0.199332	-0.094948	-0.0955545	Cluster -12800	TMEM14B
-0.214079	-0.247377	-0.281311	-0.0991294	-0.202239	-0.0671129	-0.0673174	Cluster -12800	TMEM14C
0.146449	0.0127749	-0.100581	0.0958592	-0.0260001	0.0422578	-0.188759	Cluster -6390	COL5A2
-0.0494387	0.0450519	-0.058137	-0.35762	0.0407248	-0.0763209	-0.18879	Cluster -6390	PDLIM4
0.298242	0.0380921	0.07105	0.108683	0.183124	0.138586	0.0673575	Cluster -16506	ZNF684
0.0942054	-0.0715356	-0.0706414	-0.224784	0.0326162	0.169971	-0.189072	Cluster -6390	RRAGA
-0.1266	-0.0960487	-0.0428757	0.0768323	-0.072956	-0.127719	-0.189361	Cluster -3105	FUT2
0.291771	0.197746	-0.0113502	-0.0935935	0.050748	0.0465783	-0.189413	Cluster -6390	MN1
-0.373063	-0.140904	-0.279262	-0.0713931	-0.275971	-0.218494	-0.109476	Cluster -12800	TMEM150A
0.234705	-0.100004	0.0527117	0.16648	0.0711524	-0.00341258	-0.18948	Cluster -6390	LRP12
0.143132	0.0786339	0.0496701	0.131603	-0.189076	-0.0964583	-0.189506	Cluster -6390	RARA
-0.34879	-0.153736	-0.170666	-0.196593	-0.181632	-0.164959	-0.246358	Cluster -12800	TMEM160
-0.213137	-0.244649	-0.132698	0.0643234	-0.0203501	-0.109903	-0.189572	Cluster -3105	CHRNA5
-0.0686248	-0.134141	0.0385063	-0.178708	-0.039877	-0.0570363	-0.189607	Cluster -6390	TPBG
-0.283226	-0.0320341	0.00416715	-0.0721537	-0.270587	0.268132	-0.189647	Cluster -3105	HAGH
-0.0120227	0.211161	0.00105233	-0.0433999	0.0629481	-0.0946344	-0.189668	Cluster -6390	ATP8A2
-0.342591	-0.161583	-0.229838	0.0138671	-0.143353	-0.180413	-0.051907	Cluster -12800	TMEM161A
-0.0309933	0.317193	-0.0465833	0.168301	-0.163986	-0.164278	-0.190021	Cluster -10286	SFTPA2
-0.280437	-0.232731	-0.120144	-0.145926	-0.0368233	-0.0724617	-0.0654295	Cluster -12800	TMEM165
-0.29155	-0.126899	-0.296387	0.143354	-0.0248167	-0.232435	-0.190194	Cluster -3105	DUSP9
-0.0606776	-0.076022	-0.104495	0.0279827	-0.049002	0.00453461	-0.190227	Cluster -3105	GIP
0.0550948	0.264092	-0.0234728	0.23445	0.166491	0.0567029	-0.190254	Cluster -10286	DLG4
0.0857338	-0.0941323	-0.0551625	-0.0497989	0.0464761	-0.0721541	-0.190269	Cluster -6390	TWIST1
0.118133	0.0982142	-0.0203208	0.137987	-0.241253	0.145828	-0.190283	Cluster -6390	SLC25A4
0.268292	0.0922958	0.00953584	0.164678	0.0458575	-0.0872654	-0.190551	Cluster -6390	ADAMTS16
-0.0199752	0.0914706	0.0378574	-0.146486	-0.232413	-0.170664	-0.190655	Cluster -6390	PPP1R9B
-0.371412	-0.0545176	-0.0787893	-0.243143	-0.146871	0.00774954	-0.012925	Cluster -12800	TMEM175
0.151938	0.188908	0.120113	0.419715	0.0204867	0.20723	0.0317641	Cluster -16506	ZNF689
-0.34063	-0.389065	-0.345799	-0.154892	-0.126749	0.0814512	-0.0511992	Cluster -12800	TMEM177
0.490426	0.0759091	0.113597	0.0819137	0.102926	0.165424	-0.0786459	Cluster -16506	ZNF697
-0.0822293	-0.109477	0.093948	-0.25226	-0.0328991	-0.119832	-0.191096	Cluster -6390	MED31
0.433517	0.236548	0.246402	0.242971	0.200735	0.259253	0.0481461	Cluster -16506	ZNF699
-0.276315	-0.167608	-0.0720053	-0.208104	-0.138078	-0.126688	-0.084928	Cluster -12800	TMEM179B
0.0363237	-0.123022	-0.263717	-0.126533	-0.113548	-0.145503	-0.176907	Cluster -12800	TMEM18
0.00298072	0.0664633	-0.124152	0.191527	0.0278268	-0.0960476	-0.191585	Cluster -10286	OLFML2B
-0.00709853	-0.00445732	-0.143006	0.183006	-0.0481193	-0.0993405	-0.191718	Cluster -3105	NPTX2
0.216188	0.150036	0.00881808	-0.255564	0.100846	0.342812	-0.191737	Cluster -6390	SNAI2
0.121205	0.117688	-0.0768016	0.149173	0.0911289	0.0446547	-0.191825	Cluster -10286	PCDHB10
-0.116967	-0.00160364	0.198642	0.173724	-0.0971377	-0.0803988	-0.191898	Cluster -3105	KIF26B
0.0186154	0.0811772	0.107458	0.0295465	-0.136045	0.0845259	-0.191945	Cluster -6390	GPRC5C
-0.451764	0.129096	-0.195487	0.124533	0.298825	-0.071587	-0.191979	Cluster -10286	PPP1R1A
-0.106104	-0.307754	-0.117767	0.0259343	-0.159764	-0.291938	-0.275027	Cluster -12800	TMEM183A
-0.425104	-0.269542	-0.0582963	-0.127669	-0.167482	-0.359165	0.0247299	Cluster -12800	TMEM184A
0.0543867	0.118079	-0.148753	0.0317024	-0.110621	0.143426	-0.192261	Cluster -6390	FN1
-0.154851	-0.21755	-0.0028016	-0.138705	-0.121321	-0.0557134	-0.00227852	Cluster -12800	TMEM186
0.168976	0.165127	0.16034	0.336913	0.148208	-0.0766446	0.0369388	Cluster -16506	ZNF70
0.237915	-0.0626724	0.00767557	0.0381835	-0.00641994	-0.110524	-0.192393	Cluster -6390	TNFAIP6
-0.149602	-0.128528	-0.0806173	-0.158334	-0.14296	0.0865871	-0.1064	Cluster -12800	TMEM187
-0.135068	-0.226584	0.00873608	-0.0823436	-0.0443689	-0.0260367	-0.192418	Cluster -3105	PLOD2
-0.304325	-0.222581	-0.131046	-0.268124	-0.226508	-0.231122	-0.1769	Cluster -12800	TMEM189
-0.289494	-0.0564162	-0.0948932	-0.068069	-0.219555	-0.150937	-0.205546	Cluster -12800	TMEM191A
-0.043637	-0.228156	0.0893949	-0.191606	-0.242374	-0.095644	0.00391439	Cluster -12800	TMEM199
0.54422	0.292001	0.180514	0.228158	0.229428	0.230436	0.0748641	Cluster -16506	ZNF704
0.30217	0.230153	0.0969797	0.31715	0.0934274	0.102244	0.155337	Cluster -16506	ZNF709
-0.412821	-0.168425	-0.220267	0.044204	-0.00336098	0.135584	-0.192908	Cluster -3105	PCBD1
-0.101777	0.285651	0.0704665	0.0517566	0.025835	0.00232018	-0.19294	Cluster -10286	MATN3
-0.315547	0.0333981	-0.0899257	0.0557975	0.129559	0.113224	-0.192997	Cluster -3105	FAM20A
0.0194869	-0.229966	-0.119997	-0.269647	-0.215979	-0.117557	-0.23058	Cluster -12800	TMEM203
-0.478	-0.207724	-0.147744	-0.354785	-0.318457	-0.142008	-0.203665	Cluster -12800	TMEM208
0.0560196	-0.103032	-0.227953	0.0665048	-0.164035	-0.023583	-0.193189	Cluster -6390	ZDHHC9
-0.277679	0.0480652	0.148073	0.238112	0.115398	-0.0422712	-0.193226	Cluster -10286	CORO2A
-0.385897	-0.0361098	-0.136764	-0.30794	-0.16755	-0.0040327	-0.102415	Cluster -12800	TMEM219
-0.08802	-0.0288554	-0.0497827	0.110467	-0.0713867	-0.0984813	-0.193354	Cluster -3105	COL1A1
-0.0919897	-0.00511063	-0.0722261	-0.448994	-0.103208	-0.0921466	-0.0389386	Cluster -12800	TMEM222
0.0857337	0.297034	-0.079015	0.0965629	-0.145296	-0.173533	-0.193419	Cluster -10286	SAMD11
-0.121302	0.156701	-0.0883459	0.0456581	-0.0867002	-0.0344115	-0.193543	Cluster -3105	ECM1
-0.244841	-0.222385	-0.110073	0.0961319	-0.190223	0.0113626	-0.193573	Cluster -3105	C19orf73
-0.339053	-0.164368	0.081007	0.196335	0.0739129	-0.205951	-0.193616	Cluster -3105	MESP1
0.366	0.148994	0.064755	0.410602	0.116597	-0.133787	0.0514028	Cluster -16506	ZNF711
0.134431	-0.293127	-0.0448114	-0.0728096	-0.214883	-0.0506313	-0.194012	Cluster -6390	FN3KRP
-0.331695	-0.380897	-0.293883	-0.244761	-0.186456	-0.27588	-0.171433	Cluster -12800	TMEM223
-0.360937	-0.0663415	0.016082	-0.108389	-0.0356469	-0.0348056	-0.12608	Cluster -12800	TMEM42
-0.178348	0.0534393	0.219242	-0.432246	-0.0255619	-0.200058	0.0704657	Cluster -12800	TMEM51
0.143243	0.0952826	0.130941	0.191302	0.157861	-0.00588353	0.154357	Cluster -16506	ZNF713
-0.264077	-0.163328	0.0679311	-0.449523	-0.195853	-0.085735	-0.132941	Cluster -12800	TMEM54
-0.282633	-0.284673	-0.154062	-0.057743	-0.117374	-0.16879	-0.022625	Cluster -12800	TMEM60
-0.204555	-0.111835	-0.00565951	-0.157122	-0.00946345	-0.259515	0.0527149	Cluster -12800	TMEM61
-0.230852	0.174555	-0.185279	-0.258268	-0.273624	-0.146993	0.0329092	Cluster -12800	TMEM63B
0.0719271	0.398403	0.0934937	0.0753971	0.279194	0.00181522	-0.194938	Cluster -10286	HOXA5
-0.149234	-0.164517	-0.117252	-0.0727784	-0.177964	-0.140673	-0.0112925	Cluster -12800	TMEM68
-0.257902	-0.344719	-0.240079	-0.0984271	-0.142272	-0.0706868	-0.132999	Cluster -12800	TMEM70
-0.402111	-0.256718	0.131242	-0.20153	-0.148507	-0.223421	-0.0478724	Cluster -12800	TMEM79
-0.302202	-0.00572268	-0.206891	0.125756	-0.0849298	-0.151839	-0.195756	Cluster -3105	SRRM3
-0.314311	-0.147705	-0.166044	-0.0332229	-0.122123	-0.266685	0.0481778	Cluster -12800	TMEM81
-0.0656382	0.0274875	0.105576	0.21028	0.009681	-0.173395	-0.195813	Cluster -3105	CTSK
-0.475199	-0.0118968	-0.0625624	-0.189885	-0.106309	-0.0614092	0.0904299	Cluster -12800	TMEM86B
0.0940767	0.0186963	-0.15386	-0.0151536	-0.199685	-0.141913	-0.195818	Cluster -6390	PHLDB3
-0.109236	-0.0191255	0.0142074	0.0999895	-0.0371612	-0.118315	-0.195853	Cluster -3105	DKKL1
-0.0751712	-0.201094	-0.0815236	0.105518	0.0300095	-0.180073	-0.195923	Cluster -3105	CDC42SE1
-0.00463847	0.21692	-0.137331	0.200255	0.0448784	-0.0453656	-0.195943	Cluster -10286	CHGA
0.0402718	0.137042	-0.118755	-0.250915	0.00313194	0.178755	-0.196032	Cluster -6390	NDFIP1
-0.302831	-0.235259	-0.199956	-0.151465	-0.129764	-0.400403	-0.240796	Cluster -12800	TMEM9
0.151391	0.0336125	-0.0521546	-0.0807964	-0.103411	0.173704	-0.196085	Cluster -6390	KIFAP3
-0.0192704	0.0104288	-0.109582	-0.355984	0.0942855	-0.316931	-0.0390671	Cluster -12800	TMEM91
-0.301594	-0.0566993	-0.0937168	-0.421104	-0.0789885	0.0432228	-0.31064	Cluster -12800	TMEM92
-0.19882	-0.0930999	-0.105996	-0.0968211	-0.084237	-0.154837	-0.0931875	Cluster -12800	TMEM99
-0.387822	-0.203839	-0.140034	-0.0619654	0.0412627	-0.14305	0.0621528	Cluster -12800	TMPRSS13
-0.274157	-0.136679	-0.124252	0.12185	-0.106714	0.203717	-0.196476	Cluster -3105	DNAJC12
-0.418461	-0.299164	-0.193962	-0.558786	-0.222259	-0.345058	-0.229884	Cluster -12800	TMSB10
0.021626	0.0607629	-0.0848834	0.161085	-0.0329913	-0.0428465	-0.196601	Cluster -6390	COL1A2
-0.492523	-0.39733	-0.00375715	-0.230389	-0.216365	-0.101783	-0.0374229	Cluster -12800	TMUB1
-0.0210993	-0.221714	-0.184705	0.174889	-0.225414	-0.109441	-0.196859	Cluster -3105	RNF208
-0.0982351	-0.138916	-0.21496	0.217333	-0.114402	0.0235241	-0.196926	Cluster -3105	MLLT11
-0.153	0.199882	-0.110473	0.0883992	0.104389	-0.0245064	-0.196939	Cluster -10286	ROR2
-0.171634	-0.188518	-0.0020259	-0.117401	-0.135643	-0.0821503	-0.0223195	Cluster -12800	TMUB2
-0.362179	-0.0602061	-0.0405809	-0.413797	-0.149198	-0.17452	-0.223574	Cluster -12800	TNFRSF12A
0.0806744	-0.234054	0.0670597	0.342286	0.00206503	0.0192265	-0.19714	Cluster -3105	TADA1
-0.143266	-0.233019	-0.0402075	0.257091	-0.213419	0.0270393	-0.197147	Cluster -3105	FN3K
-0.238626	-0.134158	-0.118438	-0.288237	0.000664846	-0.155374	0.192733	Cluster -12800	TNFRSF25
0.0896711	-0.170567	0.132326	-0.215199	-0.0796223	-0.154258	-0.197208	Cluster -6390	YWHAE
0.00541992	0.114428	0.188305	0.360891	0.231589	0.198711	0.137907	Cluster -16506	ZNF717
-0.350202	0.00278584	-0.0490075	-0.326578	-0.0757475	-0.0519971	-0.158695	Cluster -12800	TNFRSF6B
0.0358673	-0.0979966	-0.00704583	-0.278087	0.00986111	0.162796	-0.197482	Cluster -6390	PGAM4
-0.308698	0.0717132	-0.0705316	-0.186602	0.0439366	-0.190793	-0.044054	Cluster -12800	TNFSF12-TNFSF13
-0.281606	-0.0287368	-0.113766	-0.196377	-0.121095	-0.120924	-0.0697863	Cluster -12800	TNFSF9
0.210856	-0.0331743	0.131246	0.245872	0.107997	0.0796922	0.0235815	Cluster -16506	ZNF718
0.145766	0.0721482	0.234001	0.219765	0.0797081	0.228761	0.0732399	Cluster -16506	ZNF720
0.00934376	0.138376	0.0558194	0.141885	-0.121514	-0.0977086	-0.198128	Cluster -6390	NTM
-0.142514	0.0366119	0.0917893	-0.088353	-0.25473	0.128221	-0.198233	Cluster -6390	FDXR
-0.386404	0.129171	-0.0962077	-0.121507	0.14086	-0.110709	-0.198238	Cluster -3105	DNER
-0.303268	-0.22156	-0.198532	-0.277799	-0.233699	-0.147317	0.0324953	Cluster -12800	TNIP2
-0.247565	-0.094651	-0.0486266	-0.0466128	-0.0962569	0.0637331	-0.19841	Cluster -3105	SULT2B1
-0.236203	-0.187682	-0.11366	-0.17463	-0.142852	-0.239253	-0.204458	Cluster -12800	TNNT1
0.128993	0.196003	-0.0613466	0.160795	0.0932391	0.00274771	-0.19845	Cluster -10286	TGFB3
-0.320299	0.0518335	-0.0689309	-0.15183	-0.0864833	-0.243677	-0.156414	Cluster -12800	TOM1
0.0781593	0.325235	-0.13304	0.230622	0.141923	0.0455958	-0.198659	Cluster -10286	ACTG2
-0.250951	-0.221382	-0.111136	-0.133091	-0.125336	-0.240465	-0.142103	Cluster -12800	TOMM22
-0.344256	-0.0355547	-0.148843	-0.174673	-0.215069	-0.172767	-0.00387099	Cluster -12800	TOMM34
-0.469397	-0.405939	-0.218297	-0.217426	-0.32102	-0.380819	-0.168581	Cluster -12800	TOMM40
-0.34065	-0.389317	0.028221	-0.180122	-0.0170506	-0.344154	-0.177765	Cluster -12800	TOMM40L
-0.271165	-0.382796	-0.2122	-0.186511	-0.134788	-0.241001	-0.177117	Cluster -12800	TOMM5
0.00331063	0.430228	-0.0497789	0.407035	0.0637558	0.0617541	-0.198838	Cluster -10286	ETV1
-0.276022	0.0108067	-0.0831225	0.11291	0.0601187	-0.112575	-0.198895	Cluster -3105	INSRR
-0.426721	-0.184731	-0.280566	-0.286017	-0.262588	-0.264622	-0.116448	Cluster -12800	TOMM6
-0.0300452	-0.0572059	-0.139743	-0.190183	-0.073369	0.0941283	-0.199051	Cluster -6390	PGRMC2
-0.0291671	-0.179103	0.0681186	0.119592	-0.0559979	-0.118661	-0.199215	Cluster -3105	TMEM145
-0.25086	0.09211	-0.0314664	-0.0382096	-0.120417	-0.30618	-0.199489	Cluster -3105	SPINK1
-0.22934	-0.0420435	-0.0352045	-0.250999	0.0409129	-0.103219	0.0400252	Cluster -12800	TOMM7
-0.266287	-0.250612	-0.190352	-0.188333	-0.153645	-0.268259	0.040536	Cluster -12800	TOP1MT
0.301262	0.284873	0.145637	0.324616	0.24576	0.0332426	0.180321	Cluster -16506	ZNF727
-0.1309	-0.179318	-0.071964	-0.245802	-0.149841	-0.0607816	0.0166013	Cluster -12800	TOP1P2
0.202246	0.0330129	0.137409	0.231376	0.0930003	0.0244773	-0.0298228	Cluster -16506	ZNF749
-0.428943	-0.10742	-0.170593	-0.335661	-0.128823	-0.271781	-0.259271	Cluster -12800	TOR2A
0.304543	0.117525	-0.0173655	0.0938334	0.11781	0.0982522	-0.0733935	Cluster -16506	ZNF750
0.132835	0.262872	0.0835955	0.179407	0.200971	-0.0816565	0.22934	Cluster -16506	ZNF763
-0.0567735	0.0331038	-0.125371	0.199389	-0.0523038	-0.0291422	-0.200427	Cluster -3105	ARHGDIG
-0.0462215	0.126867	-0.109888	0.130422	0.0902879	-0.0389803	-0.200539	Cluster -10286	ISL1
-0.0962993	-0.0259019	0.174073	0.0207004	0.219063	0.126132	-0.200569	Cluster -6390	FBLN7
0.404107	0.210017	0.124794	0.26789	0.180708	0.290343	0.217775	Cluster -16506	ZNF770
0.448117	0.0153684	0.156865	0.277994	0.130558	-0.0299581	0.00747823	Cluster -16506	ZNF772
-0.383039	-0.225024	-0.0364378	-0.114144	-0.192206	-0.123085	-0.214604	Cluster -12800	TP53I13
-0.0982968	0.363779	-0.0571655	0.237481	0.148082	0.137244	-0.201335	Cluster -10286	NCAM2
-0.0444095	-0.13	-0.155808	-0.106683	-0.172129	-0.135198	-0.218291	Cluster -12800	TP53RK
0.223538	0.0578173	0.0617632	0.303821	0.242815	0.099686	0.0121021	Cluster -16506	ZNF774
-0.425983	-0.00846538	-0.0952687	-0.145119	-0.0860617	-0.133426	0.0203565	Cluster -12800	TP53TG1
-0.0862809	0.110016	0.054338	0.118977	-0.0942828	-0.0626023	-0.20155	Cluster -3105	PCOLCE
-0.420127	-0.321842	-0.145799	-0.428175	-0.278207	-0.347213	-0.0412204	Cluster -12800	TPD52L2
0.0376166	0.0845609	-0.0489854	-0.281144	-0.136431	0.033971	-0.201742	Cluster -6390	ULBP2
-0.299644	-0.398727	-0.158962	-0.26137	-0.251164	-0.0384684	-0.123973	Cluster -12800	TPI1
-0.388274	0.0342962	-0.315821	0.0913019	0.00398191	0.00631461	-0.201921	Cluster -3105	SULT1A2
-0.103989	0.1832	0.0595886	-0.167188	0.0935405	-0.0587745	-0.201937	Cluster -6390	IGFBP6
-0.0890752	-0.238262	-0.0247694	-0.20371	-0.219916	-0.30431	-0.163575	Cluster -12800	TPM3
-0.356784	-0.0813808	-0.124801	-0.139675	-0.228038	-0.128032	-0.0308577	Cluster -12800	TPRA1
-0.179367	0.0304386	-0.0515604	-0.0971115	0.0681528	-0.094819	-0.202093	Cluster -3105	FHOD3
-0.0218715	-0.0820024	0.0454051	-0.164156	-0.0110867	-0.00839101	-0.202306	Cluster -6390	PEX11B
-0.0103764	0.179935	0.225432	0.128933	-0.00912601	-0.188029	-0.202514	Cluster -10286	SHISA2
-0.0133837	-0.299142	-0.199488	-0.188965	-0.0372162	-0.241863	0.0307225	Cluster -12800	TPRKB
-0.34662	-0.358037	-0.198077	-0.0173152	-0.213153	-0.268225	0.00520806	Cluster -12800	TPX2
-0.531961	-0.108996	-0.149856	-0.209543	-0.088461	-0.282408	-0.107019	Cluster -12800	TRABD
-0.297649	-0.0382218	-0.0939983	-0.38012	-0.171836	-0.130372	-0.0841435	Cluster -12800	TRADD
-0.0325834	0.318012	-0.206721	0.175958	-0.0320366	-0.0117897	-0.202932	Cluster -10286	SCARF2
-0.300752	-0.22902	-0.184971	-0.212775	-0.211369	-0.330255	-0.0952089	Cluster -12800	TRAF2
-0.401933	0.0897879	-0.141871	-0.0479968	0.181177	-0.0488306	-0.203249	Cluster -3105	BTBD11
-0.256048	-0.406712	0.118148	-0.147466	-0.264438	-0.244973	-0.107084	Cluster -12800	TRAF4
0.0532333	0.241085	-0.0773281	0.0692174	0.166268	0.0949058	-0.203461	Cluster -10286	DZIP1
-0.498292	-0.0972174	-0.00572784	0.00150679	-0.201109	-0.102814	0.0412822	Cluster -12800	TRAF7
0.0287591	-0.145982	-0.147313	0.373716	-0.051616	-0.0239791	-0.203687	Cluster -3105	FADS2
0.436219	0.224377	0.153023	0.294357	0.0789063	0.158776	0.0258951	Cluster -16506	ZNF776
-0.343601	0.0457923	0.176676	0.134534	-0.181272	-0.213956	-0.203924	Cluster -3105	TMC4
-0.219454	-0.213721	0.027412	-0.0251961	-0.00436195	-0.0251609	-0.20393	Cluster -3105	MRPL33
-0.341091	-0.0791858	-0.22791	-0.0941169	-0.0969156	-0.210864	0.0927101	Cluster -12800	TRAFD1
-0.481204	-0.457894	-0.0541264	-0.124705	-0.269178	-0.276132	-0.0664962	Cluster -12800	TRAIP
-0.214328	-0.294282	0.0051883	0.0038906	-0.245172	-0.0893055	-0.0303035	Cluster -12800	TRAP1
-0.0334134	0.0829797	-0.122316	0.185951	-0.0752115	-0.0211784	-0.204403	Cluster -10286	NDRG4
-0.407794	-0.079633	-0.115408	-0.442376	-0.183975	-0.296016	-0.173877	Cluster -12800	TRAPPC1
0.0137237	0.295767	-0.0922468	0.211941	0.256162	0.121957	-0.204606	Cluster -10286	ISM1
-0.230859	-0.115692	-0.0558424	-0.34072	-0.244232	-0.209348	-0.201996	Cluster -12800	TRAPPC2L
-0.174531	-0.0792237	-0.0205919	-0.349773	-0.102252	-0.072285	-0.0266913	Cluster -12800	TRAPPC3
-0.148371	-0.197912	-0.098336	-0.124572	-0.101994	-0.252773	-0.089899	Cluster -12800	TRAPPC4
-0.381533	-0.228433	-0.213582	-0.257689	-0.225914	-0.230866	-0.240387	Cluster -12800	TRAPPC5
-0.15329	0.0397112	-0.136056	0.0853899	-0.165131	-0.169017	-0.204989	Cluster -3105	PCSK1N
-0.223174	-0.0710562	-0.0488436	-0.251375	-0.154961	-0.13574	-0.0644764	Cluster -12800	TREM1
-0.0302623	-0.112337	-0.0951133	0.180096	-0.0703804	0.0401489	-0.205131	Cluster -3105	GREM1
-0.217394	-0.287342	-0.161182	-0.176492	-0.201105	-0.0866437	-0.0658452	Cluster -12800	TRIAP1
0.169866	-0.0218765	0.161477	0.207519	0.0297868	-0.188259	-0.205214	Cluster -6390	FUT6
0.283564	0.0979916	0.219859	0.0729839	0.0831686	0.0735811	0.00916751	Cluster -16506	ZNF778
-0.360165	-0.335174	-0.245153	-0.0973261	-0.300871	-0.271194	-0.0279733	Cluster -12800	TRIB3
-0.412965	-0.261587	-0.114088	-0.160271	-0.210935	-0.39027	-0.0102108	Cluster -12800	TRIM11
-0.179668	0.0213175	-0.24106	-0.275688	0.0233449	-0.0201198	-0.0110855	Cluster -12800	TRIM21
-0.249728	-0.227712	-0.307434	-0.0731762	-0.184546	-0.163511	0.152372	Cluster -12800	TRIM27
-0.194423	-0.237028	-0.247445	-0.107199	-0.251284	-0.395949	-0.103388	Cluster -12800	TRIM28
0.00205377	0.422965	-0.0062898	0.380542	0.218118	-0.0188353	-0.205623	Cluster -10286	PODN
-0.0670078	-0.218212	0.0669111	-0.0235041	-0.181663	-0.0831079	-0.205641	Cluster -3105	RAB25
-0.398705	0.109505	-0.237849	-0.162682	-0.183586	0.0170616	0.0845925	Cluster -12800	TRIM36
-0.263017	-0.242706	-0.0269839	-0.0686461	0.103913	-0.296018	-0.0419749	Cluster -12800	TRIM46
-0.198248	-0.178494	-0.0310193	-0.122321	-0.0514295	-0.276146	-0.120448	Cluster -12800	TRIM47
0.104848	-0.0843428	-0.0232235	0.137003	0.231006	0.305193	-0.205777	Cluster -6390	ACO1
0.0763364	0.185104	-0.161962	0.0987061	-0.129538	-0.0305419	-0.205778	Cluster -6390	NPDC1
-0.00593757	0.255513	0.244834	0.0315819	0.134245	0.187212	-0.20581	Cluster -10286	PAPPA
0.0873652	0.22751	0.0962007	0.13578	-0.111176	0.0091868	-0.205852	Cluster -10286	AEBP1
0.138903	0.0525864	-0.260635	0.251843	-0.224736	-0.104421	-0.205868	Cluster -3105	LDOC1
-0.272786	-0.187605	0.0654307	-0.0110427	-0.143511	-0.275898	-0.0618674	Cluster -12800	TRIM65
0.195437	0.0586938	-0.0826798	-0.0501221	0.00889519	0.072008	-0.205915	Cluster -6390	RSU1
-0.170562	-0.0010523	-0.215786	-0.354176	-0.0232411	-0.00136442	-0.0735755	Cluster -12800	TRIML2
-0.400911	-0.364844	-0.142645	-0.0562958	-0.193897	-0.254478	-0.0388367	Cluster -12800	TRIP13
-0.342153	-0.185014	0.00672221	-0.200589	0.0235481	-0.289544	0.126112	Cluster -12800	TRIP6
0.251524	0.175469	0.0538679	0.164965	0.0828479	-0.212088	0.0658969	Cluster -16506	ZNF780A
-0.371151	-0.23173	-0.192119	-0.195854	-0.121664	-0.338433	0.0614434	Cluster -12800	TRMT1
0.384517	0.341479	-0.0362623	0.287032	0.288699	0.0652083	0.0534201	Cluster -16506	ZNF781
-0.319968	-0.295257	-0.154635	-0.321062	-0.233749	-0.233472	-0.119703	Cluster -12800	TRMT112
-0.400012	-0.246505	-0.10251	-0.0843167	-0.113928	-0.248156	-0.0759191	Cluster -12800	TRMT2A
0.0153195	-0.00266179	-0.929312	-0.0297467	-0.138693	0.0399813	-0.20688	Cluster -6390	POLR2C
0.0987696	0.26508	0.0766332	0.256305	0.169679	-0.0282388	-0.206899	Cluster -10286	FAM3D
0.0756566	-0.0967648	0.00539548	0.20449	0.107424	-0.311019	-0.207077	Cluster -3105	MGC57346
-0.149888	-0.262906	-0.0552853	-0.187999	-0.247504	-0.201148	-0.0136511	Cluster -12800	TRMT61A
-0.346302	-0.160658	-0.142197	-0.131521	-0.125744	-0.276393	-0.122269	Cluster -12800	TRMU
-0.135046	-0.0343137	-0.0407143	-0.355862	-0.0911793	-0.105889	0.053678	Cluster -12800	TRNAU1AP
-0.196568	-0.307411	-0.104429	0.330282	-0.00697165	-0.115334	-0.207495	Cluster -3105	FOXA1
-0.238888	0.0464351	-0.144377	-0.203891	0.0068034	-0.399397	-0.0837679	Cluster -12800	TRNP1
-0.0133308	0.268426	0.059617	0.272615	0.0266196	-0.0124983	-0.207613	Cluster -10286	LUM
-0.211316	0.0794778	0.00276869	0.0537605	-0.188673	-0.109515	-0.20774	Cluster -3105	CHRNA1
-0.49537	-0.451026	-0.218721	-0.0730338	-0.216829	-0.340331	-0.0340477	Cluster -12800	TROAP
-0.507998	-0.240745	-0.165344	-0.195183	-0.253311	-0.210533	-0.00600429	Cluster -12800	TRPC4AP
0.186204	-0.060054	-0.165301	-0.0515581	0.101299	-0.00547239	-0.208596	Cluster -6390	ALG2
-0.0126624	-0.0199114	0.0211545	0.0881938	0.000193569	0.278114	-0.208612	Cluster -6390	ZFY
-0.390149	-0.370657	-0.0933243	-0.245389	-0.141514	-0.224953	-0.203353	Cluster -12800	TRPT1
-0.472507	-0.00212456	-0.104926	0.037339	0.00918253	0.0072444	-0.208808	Cluster -3105	DBI
-0.0953909	-0.336896	-0.0376049	-0.169771	-0.267178	0.0782097	-0.232189	Cluster -12800	TRUB2
-0.398048	-0.0891734	0.0161148	-0.0662762	-0.159952	-0.205823	0.0138765	Cluster -12800	TSC22D4
-0.24851	-0.315814	-0.16673	-0.18114	-0.293262	-0.252281	-0.0998695	Cluster -12800	TSEN34
-0.405359	-0.393595	-0.0198578	-0.0670512	-0.299899	-0.332359	-0.0876622	Cluster -12800	TSEN54
-0.224989	-0.0924712	0.0967458	0.0315587	-0.032462	-0.192248	-0.20913	Cluster -3105	STK39
-0.409103	-0.373614	-0.0925874	-0.219372	-0.204853	-0.0366556	-0.0331429	Cluster -12800	TSFM
-0.0459283	-0.181832	-0.117944	-0.301498	-0.206205	-0.0363442	-0.0361092	Cluster -12800	TSG101
-0.169714	-0.154134	0.0334126	0.00163139	-0.249235	-0.125632	-0.209314	Cluster -3105	HIST3H2A
-0.17473	-0.242204	-0.320975	0.0600113	-0.132406	0.0980386	-0.209354	Cluster -3105	MB
-0.205445	-0.0566723	-0.0876762	-0.308422	-0.0818338	-0.0932633	0.0373511	Cluster -12800	TSPAN10
0.0501059	0.0393515	-0.213102	-0.293581	0.0428896	-0.201959	-0.209521	Cluster -6390	PGF
0.0288657	-0.121993	-0.190412	-0.130022	-0.0467824	0.0642734	-0.209556	Cluster -6390	TOR1A
0.283241	0.0940355	-0.0285343	0.241643	0.172244	0.0731303	0.0330628	Cluster -16506	ZNF782
-0.552841	-0.0937463	-0.206395	-0.338136	-0.17659	-0.278414	0.0447509	Cluster -12800	TSPAN17
-0.0933085	0.216319	0.0528347	-0.0622164	0.18399	0.0418728	-0.210132	Cluster -10286	LYNX1
-0.346068	-0.0249872	-0.21543	-0.23372	-0.0861159	-0.0147671	-0.077383	Cluster -12800	TSPAN31
-0.503602	-0.038402	-0.187214	-0.234748	-0.193141	-0.12841	-0.0988496	Cluster -12800	TSPO
-0.187205	-0.223223	-0.182695	-0.323334	-0.208081	-0.260472	0.000802908	Cluster -12800	TSSC4
-0.494459	-0.202639	-0.293313	-0.471415	-0.209973	-0.226764	-0.178294	Cluster -12800	TSTA3
-0.17789	0.0139249	-0.340318	-0.395048	-0.136877	-0.164921	-0.0590063	Cluster -12800	TTC1
-0.132902	-0.121233	-0.104003	-0.0462593	-0.0124433	-0.143582	-0.210963	Cluster -3105	HSCB
0.075162	0.0825979	-0.10678	0.0249743	-0.0361824	0.0313742	-0.211213	Cluster -6390	CDC42EP5
-0.167438	-0.305681	-0.113406	-0.0366387	-0.127031	-0.136191	-0.0347938	Cluster -12800	TTC9C
-0.337526	-0.347836	-0.15237	0.0864099	-0.118589	-0.264854	0.00403624	Cluster -12800	TTK
-0.400702	-0.269859	-0.0530681	-0.240002	-0.23264	-0.258223	0.0128899	Cluster -12800	TUBA1B
0.136322	0.0753604	0.12998	0.146157	0.126424	0.0598413	-0.0589528	Cluster -16506	ZNF79
-0.282924	-0.15948	-0.1273	-0.331227	-0.0387975	-0.225665	-0.0667374	Cluster -12800	TUBA4A
-0.177943	-0.21818	-0.199824	-0.115405	-0.223226	-0.166423	-0.00357052	Cluster -12800	TUBB
0.344659	0.183282	0.0274404	0.24901	0.145621	0.0514392	0.0849798	Cluster -16506	ZNF790
-0.143794	-0.160708	0.0127551	-0.233463	-0.199239	-0.166245	-0.129243	Cluster -12800	TUBB2A
0.317006	0.309167	0.156242	0.450147	0.253751	0.233229	0.254851	Cluster -16506	ZNF791
-0.159131	-0.18142	-0.012216	0.0677647	0.0459212	-0.0472768	-0.212198	Cluster -3105	SPRED3
0.0995816	0.554926	-0.145691	-0.118924	0.221452	0.114566	-0.212205	Cluster -10286	SRPX
0.130771	0.226416	-0.0966107	0.135157	0.0596238	0.0941803	-0.212228	Cluster -10286	ACTA2
-0.434905	-0.339567	0.0572669	-0.291507	-0.314046	-0.282337	-0.197127	Cluster -12800	TUBB3
0.0322433	-0.160972	-0.0795356	0.127911	0.016152	0.201437	-0.212411	Cluster -6390	NECAB2
-0.335671	-0.417802	-0.00195866	-0.135018	-0.23199	-0.182313	-0.176677	Cluster -12800	TUBG1
-0.195796	0.0382615	-0.118527	-0.256545	-0.1491	-0.183375	-0.000540836	Cluster -12800	TUBGCP2
-0.3928	-0.176884	0.0284763	-0.120235	-0.202049	0.0259521	-0.0906235	Cluster -12800	TUFM
-0.28183	-0.11078	-0.0945985	-0.184692	-0.139564	-0.202121	-0.0773747	Cluster -12800	TUSC2
-0.430313	-0.0679166	-0.118287	-0.25968	-0.0869849	-0.0968781	-0.166068	Cluster -12800	TWF2
-0.135956	-0.235772	-0.152892	-0.241244	-0.237045	-0.13355	-0.224631	Cluster -12800	TXN
-0.23956	-0.020058	-0.0347415	-0.181055	-0.0631133	-0.0730116	-0.168078	Cluster -12800	TXN2
-0.197073	-0.138301	-0.039885	-0.155336	-0.075132	-0.0542049	-0.0143272	Cluster -12800	TXNDC12
0.388201	0.24172	0.0709945	0.321743	0.105129	-0.225591	-0.0869378	Cluster -16506	ZNF792
-0.51604	-0.25557	-0.0761189	-0.437884	-0.191139	-0.326417	-0.209068	Cluster -12800	TXNDC17
0.24552	-0.0501081	0.151408	-0.254627	-0.110473	0.117366	-0.213547	Cluster -6390	CRIP2
0.303758	0.232492	-0.0147528	-0.203167	0.157748	0.0394923	-0.213682	Cluster -6390	FOXC2
-0.0137782	-0.27326	-0.201239	-0.255482	-0.0354851	-0.218763	-0.188247	Cluster -12800	TXNDC9
-0.139094	-0.216295	-0.211752	-0.0242408	-0.131832	-0.111069	-0.0945062	Cluster -12800	TXNL1
-0.107104	0.0711275	-0.0375158	0.0766568	0.0139993	0.203973	-0.21418	Cluster -10286	SARDH
0.0287734	-0.0858264	0.047971	0.0394645	-0.0953697	0.13019	-0.214282	Cluster -6390	XIRP1
-0.0231104	0.0924557	-0.0897726	0.0739168	0.0332223	0.0250323	-0.21431	Cluster -6390	APIP
-0.0429887	0.0458829	0.119669	0.171369	-0.0351527	-0.00750765	-0.214448	Cluster -10286	THBS2
-0.339681	-0.317199	-0.13758	-0.142063	-0.254938	-0.266085	-0.120874	Cluster -12800	TXNL4A
-0.338097	-0.0633116	-0.00133001	-0.166667	-0.122007	-0.0804986	-0.110723	Cluster -12800	TXNL4B
-0.206148	-0.0750417	-0.0154572	-0.139794	-0.0896392	-0.0542779	-0.085544	Cluster -12800	TXNRD2
-0.0401602	0.114816	-0.0524936	0.0191465	-0.0879529	-0.0917818	-0.215161	Cluster -6390	COL5A1
-0.425568	-0.15389	-0.075078	-0.439343	-0.0713211	-0.0650566	0.0140451	Cluster -12800	TYMP
-0.436456	-0.188773	-0.265175	-0.0767154	-0.118528	-0.327859	-0.14255	Cluster -12800	TYSND1
0.108767	0.14033	-0.00991849	0.314606	-0.0290899	0.157483	-0.215266	Cluster -10286	CRYM
-0.376023	-0.130617	-0.124496	-0.0746036	-0.0543638	-0.239668	-0.0829049	Cluster -12800	U2AF1L4
-0.343215	-0.302413	-0.091493	-0.0253277	-0.299108	-0.271122	-0.0828298	Cluster -12800	U2AF2
0.336321	0.125132	-0.0155725	-0.153029	0.0892025	0.166415	-0.215824	Cluster -6390	C4orf3
0.122959	-0.0151734	0.107349	0.344566	0.118689	0.0085483	0.206513	Cluster -16506	ZNF793
-0.276646	-0.0686596	-0.219104	-0.213468	-0.00750293	-0.264364	-0.0181614	Cluster -12800	UBA52
0.321978	-0.138362	-0.176124	-0.0808281	-0.002648	-0.0660041	-0.216001	Cluster -6390	MRPL50
0.0064586	0.0594402	-0.0160539	0.119123	-0.0431834	-0.045963	-0.216026	Cluster -6390	CST1
-0.195076	-0.182658	-0.0599423	-0.21657	-0.181931	-0.131214	-0.18097	Cluster -12800	UBAC1
-0.341954	-0.16515	-0.0526647	-0.194967	-0.211622	-0.230292	-0.00243209	Cluster -12800	UBAC2
0.0701426	0.0746196	-0.0570838	-0.070392	-0.0775378	-0.182999	-0.216326	Cluster -6390	MGC16275
-0.15468	-0.122804	-0.162639	-0.308162	-0.190376	-0.0103753	0.0468541	Cluster -12800	UBC
0.116646	0.131864	0.00117312	0.336544	0.0366373	0.110666	0.077989	Cluster -16506	ZNF799
-0.246388	-0.0946567	-0.276124	-0.146392	-0.183565	-0.0368732	-0.211455	Cluster -12800	UBE2A
-0.499774	-0.426786	-0.188775	-0.261068	-0.264203	-0.348866	-0.197193	Cluster -12800	UBE2C
-0.0498132	-0.0547191	-0.320019	-0.198531	0.144923	0.20094	-0.217291	Cluster -6390	RTN4
0.104655	0.224449	0.0942733	0.21377	0.115231	0.00528423	-0.217496	Cluster -10286	HAND2
-0.133728	-0.159576	-0.147827	-0.119186	0.0295544	-0.0876853	-0.212228	Cluster -12800	UBE2D1
-0.131874	-0.0814873	-0.258153	-0.319733	-0.208158	-0.18116	-0.116377	Cluster -12800	UBE2D2
-0.0366378	-0.160602	-0.103622	-0.174791	-0.0748401	-0.230462	-0.0580464	Cluster -12800	UBE2E1
-0.0763743	-0.00346361	0.036465	-0.0140356	0.0111899	0.0106452	-0.217858	Cluster -6390	CALML5
-0.192599	0.0811209	-0.143807	-0.321965	-0.106264	-0.128858	0.0123625	Cluster -12800	UBE2E2
-0.391863	-0.260423	-0.224224	-0.364262	-0.303876	-0.147128	-0.060562	Cluster -12800	UBE2F
-0.373114	-0.149239	-0.0448426	-0.198157	-0.217397	-0.248987	-0.128928	Cluster -12800	UBE2I
-0.210848	-0.223788	-0.0621781	-0.33767	-0.1991	-0.193882	-0.000971503	Cluster -12800	UBE2J2
-0.329392	-0.00488383	-0.0747752	-0.0388116	-0.0785272	-0.123067	-0.218675	Cluster -3105	GGN
0.250153	0.0554389	0.220244	0.386774	0.155662	0.308031	0.255156	Cluster -16506	ZNF800
-0.320821	-0.0508727	-0.0967031	-0.274091	-0.165891	-0.330184	-0.146213	Cluster -12800	UBE2L3
-0.311175	-0.00589326	-0.129481	-0.33888	-0.0238116	0.0370528	-0.0444387	Cluster -12800	UBE2L6
0.204965	0.160307	0.215836	0.346187	0.195112	0.164687	0.189471	Cluster -16506	ZNF81
-0.308748	-0.299595	-0.238226	-0.29728	-0.314366	-0.313896	-0.191471	Cluster -12800	UBE2M
0.0522095	0.0776334	-0.0155939	-0.195201	-0.204148	0.0328534	-0.219648	Cluster -6390	GABARAPL2
0.23388	-0.00737173	0.19507	0.415314	0.00892861	0.0143229	0.096112	Cluster -16506	ZNF813
-0.223637	0.222389	-0.24545	0.25819	0.182243	0.0395613	-0.219813	Cluster -10286	ADAMTS10
0.131765	-0.0198131	-0.216401	0.0512956	-0.147046	-0.0392583	-0.219877	Cluster -6390	TMEM121
0.240136	-0.0428877	0.0497734	-0.267263	-0.156767	-0.271206	-0.220027	Cluster -6390	INF2
-0.171911	-0.233816	-0.126852	-0.212663	-0.263062	-0.175539	-0.130801	Cluster -12800	UBE2MP1
-0.316979	0.0935109	-0.0647512	0.332589	0.0317577	0.0587412	-0.220354	Cluster -10286	SERPINF1
-0.00364067	-0.267448	-0.193419	-0.0817699	-0.186384	-0.111517	-0.0410886	Cluster -12800	UBE2N
-0.221329	-0.0958722	-0.0214064	0.148237	0.0367382	-0.157491	-0.220566	Cluster -3105	ADAM12
-0.524038	-0.40944	-0.274875	-0.199694	-0.327672	-0.30667	-0.171178	Cluster -12800	UBE2S
-0.0177907	-0.201853	-0.0167117	0.0783026	0.0167595	-0.208066	-0.220811	Cluster -3105	CCL26
-0.448635	-0.460214	-0.122038	-0.0257226	-0.181185	-0.340269	-0.22401	Cluster -12800	UBE2T
-0.340862	-0.206675	-0.228499	-0.420729	-0.233737	-0.167564	-0.179054	Cluster -12800	UBE2V1
-0.0741499	0.299661	0.149422	0.09754	0.219568	0.0249109	-0.221406	Cluster -10286	MRAS
-0.160941	-0.285869	-0.136062	0.171917	0.127405	0.138828	-0.221409	Cluster -3105	CHAC2
0.372115	-0.0857399	-0.0458483	0.175527	-0.193643	0.195118	-0.221477	Cluster -6390	NETO1
0.188638	0.158925	0.183617	0.333221	0.179694	0.107204	0.106832	Cluster -16506	ZNF827
-0.0812466	-0.102527	-0.166355	0.0848423	0.0724534	-0.0582484	-0.221653	Cluster -3105	QPCT
-0.0108437	0.0783066	-0.0926049	-0.0405369	-0.210824	-0.107542	-0.221721	Cluster -6390	CXXC5
0.266473	0.0658977	0.082359	0.379737	0.172087	0.0385759	0.231169	Cluster -16506	ZNF829
-0.038331	-0.385584	-0.180122	-0.340811	-0.256458	-0.0835562	-0.0296676	Cluster -12800	UBE2V2
0.0833022	0.135897	-0.0730849	0.284153	0.266878	0.080837	-0.222048	Cluster -10286	TSPAN11
0.0233079	-0.0263879	-0.0811254	-0.0789501	-0.0439896	-0.121121	-0.22207	Cluster -6390	FAP
-0.420903	-0.102742	-0.149938	0.148743	-0.199984	-0.0474603	-0.22208	Cluster -3105	CNIH2
0.10228	0.294313	-0.148028	0.152934	0.0535464	-0.0429479	-0.222321	Cluster -10286	MMP2
-0.13547	0.00879946	-0.206805	0.212839	-0.0927707	-0.241623	-0.222322	Cluster -3105	LRP3
0.285529	0.229547	0.0522386	0.388341	0.0925332	0.1262	0.108146	Cluster -16506	ZNF835
0.359945	0.31684	0.191215	0.197653	0.0389937	0.0940609	0.0867291	Cluster -16506	ZNF836
-0.296957	-0.096741	-0.156631	-0.167709	-0.199403	-0.215575	-0.0811739	Cluster -12800	UBE2Z
0.0878892	0.282224	-0.0344184	0.320031	0.00997677	-0.014451	-0.222658	Cluster -10286	CDH11
-0.049769	-0.0667274	-0.101199	0.131033	0.118719	0.261543	-0.222661	Cluster -6390	NAT1
0.18075	0.0812251	-0.114608	-0.260391	-0.0215655	-0.134307	-0.222699	Cluster -6390	PMEPA1
0.133217	0.239007	0.0802188	0.355787	0.131511	0.171893	0.114096	Cluster -16506	ZNF843
-0.279111	-0.31544	-0.156999	-0.10125	-0.270849	-0.155047	-0.156397	Cluster -12800	UBL4A
-0.424926	-0.233222	-0.236167	-0.280577	-0.187312	-0.192897	-0.0859813	Cluster -12800	UBL5
-0.37464	-0.191911	-0.182733	0.00542375	-0.0432649	0.322643	-0.223145	Cluster -3105	TSKU
-0.389554	-0.142328	0.0862681	-0.023852	0.0548333	-0.115778	-0.22321	Cluster -3105	PTPRH
-0.335744	0.00347361	-0.228738	-0.0847465	-0.12211	-0.208081	0.0177591	Cluster -12800	UBL7
-0.190955	-0.159509	-0.20484	-0.314923	-0.101086	-0.270371	-0.196267	Cluster -12800	UBXN1
-0.266903	-0.19338	0.0470811	-0.0874933	-0.201535	0.265836	-0.22391	Cluster -3105	PNPO
-0.23506	-0.00518602	-0.178383	-0.176695	-0.0933023	0.0936671	-0.0524795	Cluster -12800	UBXN6
0.0595389	0.33249	0.0277324	-0.296377	0.0263726	-0.194774	-0.224027	Cluster -6390	FOXL1
0.310658	0.210896	0.180989	0.380357	0.188361	0.14059	0.152571	Cluster -16506	ZNF844
0.314932	0.120212	0.170462	0.281745	0.0425165	-0.0372187	0.0404743	Cluster -16506	ZNF845
-0.0271782	0.244134	0.0235425	0.00215014	0.0301742	-0.0297518	-0.224207	Cluster -10286	CALB2
-0.163955	-0.269619	-0.150785	-0.329546	-0.0641513	-0.119072	-0.0988896	Cluster -12800	UCHL3
-0.126813	-0.256092	-0.105101	-0.00192789	-0.137634	-0.312194	-0.17687	Cluster -12800	UCK2
-0.321099	-0.292357	0.0348552	-0.257078	-0.207904	-0.173387	-0.0656532	Cluster -12800	UCKL1
0.189133	0.194479	0.0526505	0.397302	-0.129704	-0.0986054	0.0483898	Cluster -16506	ZNF853
-0.341262	-0.170704	-0.158707	-0.15778	-0.168037	-0.0185315	-0.0121354	Cluster -12800	UCN
0.0319727	0.0341487	-0.126015	-0.0613389	0.140062	-0.15016	-0.224856	Cluster -6390	KLK6
0.297167	0.0334248	-0.115926	-0.0489524	0.0546561	0.144404	-0.22492	Cluster -6390	DCTN6
-0.27544	-0.0844397	-0.142886	-0.299169	-0.187893	0.000201297	-0.0646427	Cluster -12800	UCN2
-0.249178	-0.11524	-0.231616	-0.0322231	-0.0798664	-0.369296	-0.130799	Cluster -12800	UFC1
0.247695	0.229974	-0.00979932	0.0718773	-0.0593532	-0.0757555	-0.22535	Cluster -6390	BGN
-0.325193	-0.361108	-0.0465323	-0.0619186	-0.217937	-0.0117858	-0.0044836	Cluster -12800	UFSP1
-0.0553867	-0.108912	-0.102805	0.149004	-0.219401	-0.236864	-0.225659	Cluster -3105	NKX3-2
-0.31403	-0.325256	-0.119122	0.0133806	-0.186135	-0.242142	-0.140714	Cluster -12800	UHRF1
0.00767806	0.0247661	-0.0617289	0.121973	-0.0420566	-0.214735	-0.22615	Cluster -3105	MYH13
-0.294363	-0.145683	-0.144782	-0.0833799	-0.244533	-0.0528587	0.0622146	Cluster -12800	ULK1
0.187649	0.121102	0.0268418	0.220467	-0.00626247	-0.102317	-0.226807	Cluster -6390	DNM1
-0.119595	-0.297512	-0.0968584	-0.0416534	-0.141283	-0.144645	0.00776367	Cluster -12800	UMPS
0.00314912	-0.0336331	-0.0358797	0.187986	0.0426956	0.00455988	-0.226906	Cluster -6390	SFRP2
-0.194963	-0.129685	-0.0282188	-0.0723071	-0.15281	0.0951003	-0.22726	Cluster -3105	SLC25A5
-0.506978	-0.260927	-0.0868639	0.0470394	-0.173839	-0.336868	-0.0885169	Cluster -12800	UNC119
-0.181139	0.0187175	-0.065675	0.22803	-0.279273	-0.0831961	-0.22734	Cluster -3105	SLC9A3R1
-0.0243129	0.103674	-0.0392602	-0.276693	0.0467665	-0.12449	-0.227727	Cluster -6390	VDR
0.270572	0.0845909	-0.0438674	0.217324	0.147736	-0.0652522	0.0355633	Cluster -16506	ZNF879
-0.394996	0.0688517	-0.186164	-0.124895	-0.0363121	-0.110848	-0.0104612	Cluster -12800	UNC13D
-0.500232	-0.0398514	-0.0695448	-0.191058	-0.100277	-0.318474	0.161685	Cluster -12800	UNC93B1
-0.0623402	0.156826	-0.0546827	0.135152	0.0612739	-0.130699	-0.227867	Cluster -10286	CREB3L1
0.153548	0.221366	-0.0502088	0.175413	0.0789989	-0.107987	-0.227944	Cluster -10286	CDR1
-0.277923	-0.196918	-0.0523361	-0.325323	-0.0150523	-0.157531	-0.162673	Cluster -12800	UPP1
-0.44702	-0.124858	-0.0845379	-0.207568	-0.161586	-0.136002	-0.164865	Cluster -12800	UQCR10
-0.437205	-0.272183	-0.183361	-0.122223	-0.185342	-0.0918922	-0.198736	Cluster -12800	UQCR11
-0.187751	-0.239572	-0.221377	-0.252031	-0.137461	-0.176634	-0.177266	Cluster -12800	UQCRB
-0.178795	0.266096	-0.0346276	0.240658	0.183959	0.144105	-0.228228	Cluster -10286	IRX6
-0.293593	-0.256648	0.0124965	-0.222612	-0.211442	0.042309	-0.115016	Cluster -12800	UQCRC1
0.0799541	0.174949	0.317385	0.175619	0.0768026	0.0227121	-0.228525	Cluster -10286	PDLIM3
-0.162144	-0.283096	-0.110537	-0.208237	-0.17019	-0.18841	-0.116782	Cluster -12800	UQCRH
-0.476436	-0.0736191	-0.044484	0.0878196	0.0041832	-0.134383	-0.22877	Cluster -3105	KDELR3
0.00645712	-0.127389	-0.0849801	-0.0220324	-0.11773	-0.0766832	-0.228781	Cluster -6390	SCD
-0.184851	-0.28794	-0.0868475	-0.207968	-0.13746	-0.178973	-0.110614	Cluster -12800	UQCRHL
-0.479739	-0.231796	-0.212725	-0.337791	-0.0688138	0.00797486	-0.156592	Cluster -12800	UQCRQ
-0.0101253	0.042639	-0.0654301	-0.0648111	0.159982	0.2139	-0.229003	Cluster -6390	ASS1
0.214549	0.11898	0.0195885	-0.0980947	0.113696	-0.188865	-0.22906	Cluster -6390	DKK1
0.177431	-0.156762	-0.131494	0.0460679	-0.0152108	0.0880677	-0.229135	Cluster -6390	RFX8
-0.145786	0.0154697	0.105303	0.123486	0.0153489	0.00412897	-0.229177	Cluster -3105	HAR1B
0.196014	-0.0176273	0.104551	0.321421	0.146007	-0.0464298	0.0899892	Cluster -16506	ZNF880
-0.130435	0.41532	-0.0594633	0.183632	0.213774	0.252605	-0.22948	Cluster -10286	SLITRK3
-0.175966	-0.116901	-0.146398	-0.255455	-0.182969	-0.261952	-0.292648	Cluster -12800	URM1
0.0544356	-0.0592346	0.144473	-0.309393	-0.142245	-0.180126	-0.229568	Cluster -6390	PRRG2
0.286351	0.166259	0.0250953	0.330443	0.112337	0.0281643	0.0843505	Cluster -16506	ZNF91
-0.242587	-0.0932838	-0.0194008	-0.408694	-0.0144574	0.00435137	-0.0889926	Cluster -12800	UROD
-0.0138795	-0.0234199	-0.136644	0.0224995	-0.129773	0.186002	-0.229857	Cluster -6390	ALPK2
-0.448143	-0.144543	-0.310252	-0.107283	-0.0386724	-0.208101	-0.16072	Cluster -12800	UROS
0.0592019	0.109497	-0.0496541	0.173125	0.00549729	0.00459138	-0.230094	Cluster -10286	PCDHA5
0.148593	0.0563984	0.0975767	-0.25173	-0.0866586	0.184875	-0.230233	Cluster -6390	INHBA
-0.182815	-0.12637	-0.218165	-0.0832462	-0.0429005	-0.186824	-0.0218304	Cluster -12800	USE1
0.143866	0.0740065	-0.175871	0.0783886	-0.184145	0.186755	-0.230263	Cluster -6390	UBE2QL1
-0.116669	0.388783	0.0499363	0.251334	0.27059	0.308578	-0.230383	Cluster -10286	GPD1
0.198155	-0.260075	-0.0206602	0.0887121	-0.167299	0.186095	-0.230503	Cluster -6390	ALDH1B1
-0.360824	-0.237727	-0.149355	-0.171424	-0.0279242	-0.352884	-0.105079	Cluster -12800	USF1
-0.482754	-0.0131532	-0.100484	-0.155035	-0.168772	-0.195456	-0.0246623	Cluster -12800	USF2
-0.36372	0.0154953	-0.154555	0.246514	-0.0630356	-0.113277	-0.230615	Cluster -3105	DERL3
-0.126275	-0.0825171	-0.0793751	0.21139	-0.0553571	-0.0121722	-0.230772	Cluster -3105	LRRC15
-0.188196	-0.196767	-0.131409	-0.129708	-0.0911528	-0.0822766	-0.0805145	Cluster -12800	UTP14A
-0.183901	0.194536	-0.0341014	-0.148794	-0.123186	0.0661163	-0.231408	Cluster -6390	NUCB1
-0.179061	-0.3305	-0.0172579	-0.153784	-0.0605929	-0.155938	0.0938218	Cluster -12800	UTP6
0.0456842	0.125312	-0.0950392	0.203078	0.0253346	-0.00681242	-0.231536	Cluster -10286	PRRX1
-0.382692	-0.168851	-0.19268	-0.160396	-0.144855	-0.118776	-0.135246	Cluster -12800	UXT
-0.428946	-0.0592038	0.0445715	-0.22663	-0.286139	-0.156644	0.0035772	Cluster -12800	VAC14
-0.382564	-0.0633736	-0.187849	-0.368274	-0.273767	-0.254898	-0.167678	Cluster -12800	VAMP8
0.111232	0.0817013	-0.06718	0.28073	0.210628	0.0231905	-0.232331	Cluster -10286	BAHCC1
-0.0795175	-0.0747818	-0.00362168	0.0249487	-0.190697	-0.0398302	-0.232339	Cluster -3105	METTL11B
-0.138113	0.0367801	-0.0443968	0.208308	-0.253318	-0.0454207	-0.2325	Cluster -3105	SLC35D3
-0.208469	0.0553068	-0.0990947	-0.108502	-0.0135902	0.248944	-0.232503	Cluster -6390	COPZ2
-0.23565	-0.29506	-0.135066	-0.136722	-0.268103	-0.2105	0.00483247	Cluster -12800	VARS
-0.133011	0.240245	-0.0761648	-0.0203786	0.0577495	0.171548	-0.232507	Cluster -10286	RNF128
-0.116489	0.130518	0.108348	0.194101	-0.0430869	0.0759244	-0.233451	Cluster -10286	CORIN
-0.0749126	0.0523739	-0.229415	-0.2397	-0.128744	-0.382914	-0.120985	Cluster -12800	VASP
-0.0666014	-0.0830253	-0.152617	0.00661742	-0.274538	-0.117206	-0.233705	Cluster -3105	PPP5C
-0.262558	-0.222842	-0.132885	-0.346115	-0.275434	-0.302777	-0.110549	Cluster -12800	VDAC1
-0.145199	-0.243873	-0.16931	-0.340207	-0.0702955	-0.26555	-0.152866	Cluster -12800	VDAC2
-0.143837	-0.236898	-0.244613	0.0428799	-0.272792	-0.0122984	-0.156484	Cluster -12800	VDAC3
-0.244282	-0.192191	-0.190251	0.103014	0.052844	-0.196492	-0.234272	Cluster -3105	PITX2
-0.357745	-0.172617	-0.0963773	-0.218707	-0.0212673	-0.270044	-0.0168961	Cluster -12800	VEGFB
-0.0990622	0.0230458	-0.0389502	0.0198473	-0.0878894	-0.0265606	-0.234436	Cluster -3105	DBP
0.245003	0.106389	-0.0500266	0.288353	0.107319	0.03338	0.0848497	Cluster -16506	ZNF98
-0.189623	-0.240701	-0.0691071	0.00852173	-0.297235	-0.196566	-0.119333	Cluster -12800	VGF
-0.0496431	-0.209691	0.0891292	0.0968483	0.130575	-0.262796	-0.234807	Cluster -3105	GOLM1
-0.0208876	0.184334	0.00793505	0.362778	0.123632	-0.0528147	-0.234818	Cluster -10286	PPP1R1B
-0.318345	-0.182933	-0.177627	-0.25528	-0.21463	0.208629	-0.301002	Cluster -12800	VKORC1
0.0597386	0.0267059	-0.0563416	0.0844381	0.203737	0.108691	-0.23491	Cluster -6390	TBX18
-0.342439	-0.0975336	-0.0291339	-0.170847	-0.213249	-0.22962	-0.0187023	Cluster -12800	VPS16
0.128651	0.118171	-0.0260016	0.215322	0.0467731	0.0145678	-0.235599	Cluster -10286	ASPN
-0.317969	-0.278199	-0.0159038	-0.249365	-0.25787	-0.200439	-0.222953	Cluster -12800	VPS25
-0.368019	-0.168015	-0.212701	-0.396859	-0.278613	-0.237351	-0.185397	Cluster -12800	VPS28
-0.297967	-0.306879	-0.0777124	-0.264011	-0.171869	-0.175226	-0.0434923	Cluster -12800	VPS29
0.00563445	0.414942	-0.0844389	-0.104081	0.0927044	0.0206663	-0.236115	Cluster -10286	PCDHGC3
0.0221425	-0.0987935	0.0417403	-0.0202754	0.0377106	0.0369589	-0.23626	Cluster -6390	PDK3
-0.329294	-0.0634185	0.062617	-0.139793	-0.296363	-0.12919	0.0612848	Cluster -12800	VPS33B
-0.231116	-0.282034	-0.0731538	-0.140919	0.0265794	-0.274529	-0.114662	Cluster -12800	VPS45
0.0909433	-0.0274477	-0.0559807	0.120325	-0.0226598	-0.0544937	-0.236603	Cluster -6390	POSTN
-0.226103	0.000798189	0.148169	-0.153623	-0.281486	-0.0798046	-0.171936	Cluster -12800	VPS4A
0.259025	0.201084	0.18815	-0.0596979	0.0867582	0.230708	0.101936	Cluster -16506	ZNFX1
0.216548	-0.0207245	-0.112553	0.208408	0.131819	0.071508	-0.237295	Cluster -6390	RBPMS2
-0.169034	-0.456966	-0.143889	-0.149542	-0.209369	-0.318732	-0.185218	Cluster -12800	VPS72
-0.268156	-0.0315022	-0.0778195	-0.20136	-0.117246	-0.199102	0.0665396	Cluster -12800	WASH2P
-0.304951	-0.126555	-0.0970754	-0.228203	-0.126421	-0.280476	-0.0561585	Cluster -12800	WASH3P
-0.298386	-0.0512652	-0.0489734	-0.200492	-0.0667734	-0.245623	-0.0240923	Cluster -12800	WASH5P
-0.322152	-0.106883	-0.0621896	-0.189973	-0.0788925	-0.2882	0.0790673	Cluster -12800	WASH7P
0.245522	0.0800082	0.0401239	0.186703	-0.0122079	0.214604	0.297091	Cluster -16506	ZNHIT6
-0.257666	-0.211209	-0.163993	0.0156186	-0.152236	-0.0908628	-0.0979215	Cluster -12800	WBP1
-0.160245	0.022314	0.0811147	-0.290054	-0.176134	-0.0970566	-0.106638	Cluster -12800	WDR1
-0.363226	-0.039374	-0.105505	-0.208241	-0.0803036	-0.169609	0.0713754	Cluster -12800	WDR13
-0.214356	-0.232044	-0.148271	-0.151586	-0.193644	-0.165201	-0.120954	Cluster -12800	WDR18
-0.0265158	-0.30384	-0.0674385	-0.125969	-0.238559	-0.197064	-0.147739	Cluster -12800	WDR34
-0.216135	-0.154035	0.0593656	-0.212876	-0.125314	-0.250772	0.124508	Cluster -12800	WDR4
0.144293	0.280505	-0.217533	0.226	0.2376	-0.0137919	-0.240287	Cluster -10286	F2RL2
-0.478286	-0.135014	-0.2336	-0.0903095	-0.177773	0.0755258	0.0483715	Cluster -12800	WDR45
-0.25042	-0.198018	-0.227918	-0.296279	-0.242598	-0.242194	0.0227786	Cluster -12800	WDR46
-0.268435	-0.00674367	-0.0251087	-0.066525	0.0108139	-0.117471	-0.240396	Cluster -3105	ZPLD1
0.439891	0.137724	0.194916	0.449809	0.10038	0.0946059	0.0376916	Cluster -16506	ZNRF3
-0.23965	-0.235653	-0.0553077	-0.208664	-0.123345	-0.0812231	-0.00337856	Cluster -12800	WDR53
-0.406847	-0.0171036	-0.149175	-0.137518	-0.0811926	-0.166429	-0.0151468	Cluster -12800	WDR55
0.112554	0.409243	-0.0865058	0.158065	0.0608691	-0.0881586	-0.240906	Cluster -10286	DACT3
-0.380653	-0.254516	-0.178461	0.0660797	-0.158992	-0.28785	-0.00206319	Cluster -12800	WDR62
-0.27687	-0.427556	-0.190774	-0.278639	-0.176928	-0.169173	-0.093346	Cluster -12800	WDR74
0.508723	0.214975	0.0928765	0.220204	0.272472	0.255178	0.171759	Cluster -16506	ZRANB1
0.272577	-0.114568	-0.0159877	0.227041	0.145239	0.17214	0.171649	Cluster -16506	ZRANB3
-0.361103	-0.156807	-0.0781316	-0.209712	-0.202623	-0.132703	0.0931674	Cluster -12800	WDR77
-0.287077	-0.155073	-0.0801215	-0.130658	-0.123742	-0.22394	0.0567311	Cluster -12800	WDR83
0.25755	0.0819012	0.000704091	-0.0292667	0.196892	-0.0754023	-0.244076	Cluster -6390	CYP26B1
-0.17554	-0.135755	-0.209041	0.319295	0.159107	-0.202269	-0.244203	Cluster -3105	PDGFRL
0.255709	0.122014	-0.0622246	0.405378	0.233128	0.0626219	0.130714	Cluster -16506	ZSCAN12
-0.107242	-0.353562	-0.0963833	-0.185219	-0.121951	-0.312544	-0.191076	Cluster -12800	WDYHV1
0.293959	-0.0315369	0.206303	0.0531745	0.242117	-0.107761	0.157957	Cluster -16506	ZSCAN20
-0.165589	0.0754582	-0.0880485	0.0333837	-0.0477437	0.0307708	-0.245715	Cluster -3105	ARL2BP
-0.324855	-0.245408	-0.0114197	-0.0690633	-0.260471	-0.148984	-0.0281807	Cluster -12800	WFDC3
-0.412995	-0.196183	0.0394941	-0.176982	-0.221866	-0.0264696	0.036847	Cluster -12800	WIPI2
0.282903	0.123605	0.0203951	0.110933	-0.1171	0.031551	-0.246253	Cluster -6390	ADAMTS7
-0.240787	-0.137556	0.0523044	-0.260119	-0.111123	-0.314154	-0.102862	Cluster -12800	WRAP53
0.167686	0.222106	0.0795379	0.262678	0.249075	0.0873078	0.0906135	Cluster -16506	ZSCAN23
-0.222783	-0.0534849	-0.136967	0.0189833	-0.0576169	0.0466809	-0.24676	Cluster -3105	DGCR6
-0.435934	-0.0763555	-0.0182588	-0.0809294	-0.0952468	-0.184326	0.0257398	Cluster -12800	XPO6
-0.116104	-0.00517324	-0.0337466	-0.287382	-0.0475091	0.0669699	-0.247456	Cluster -6390	SCRN2
-0.00813776	-0.334248	-0.130393	0.0928196	-0.0835149	-0.214686	-0.247503	Cluster -3105	DEDD
-0.0639044	0.198808	-0.0686278	0.281805	0.159384	-0.153833	-0.247854	Cluster -10286	CRHR1
-0.15601	-0.0228775	-0.146756	-0.110422	-0.0886134	-0.216054	-0.104246	Cluster -12800	XRCC1
0.329884	0.0965634	0.183069	0.153615	-0.0730494	-0.018583	0.107992	Cluster -16506	ZSWIM5
0.0229681	-0.0900623	-0.0607655	0.0861911	-0.110163	-0.362853	-0.248357	Cluster -3105	SMYD3
-0.25026	0.015765	0.0759975	-0.0891126	-0.0264035	-0.191195	-0.248544	Cluster -3105	SPON2
-0.268589	-0.295765	0.00690151	-0.0966978	-0.111071	-0.266752	-0.0609276	Cluster -12800	XRCC3
-0.152921	-0.112676	-0.0799345	-0.271013	-0.0508311	-0.216823	-0.0137079	Cluster -12800	XRCC4
-0.263887	0.172121	0.0236237	0.198452	0.0108397	-0.235515	-0.24917	Cluster -3105	SMARCD3
-0.302587	-0.0903431	0.0429244	-0.202787	-0.173448	-0.156092	-0.109087	Cluster -12800	XYLT2
-0.294984	-0.230231	-0.06179	-0.281826	-0.19729	-0.184137	0.0837888	Cluster -12800	YARS
0.00440788	-0.214559	-0.191718	-0.255586	-0.121551	0.342169	-0.249666	Cluster -6390	GRHPR
-0.492507	-0.287439	-0.21656	-0.0662315	-0.187304	-0.183116	-0.0688482	Cluster -12800	YARS2
0.286177	-0.0545575	0.0651453	0.157297	0.168891	0.164675	0.176999	Cluster -16506	ZW10
-0.109448	-0.119566	-0.0930328	0.0514256	-0.033977	-0.119185	-0.250211	Cluster -3105	BARX1
-0.19364	-0.155024	-0.000908539	-0.0366723	-0.101456	-0.0615568	-0.250586	Cluster -3105	TSTD1
-0.351286	0.0716281	-0.0852234	0.0355627	-0.0582517	0.106573	-0.250673	Cluster -3105	C9orf116
-0.257443	-0.0534899	-0.0305427	-0.187769	-0.103364	-0.113632	0.0768631	Cluster -12800	YBX1
-0.48587	-0.420928	-0.152259	-0.116336	-0.239487	-0.388541	-0.1744	Cluster -12800	YDJC
-0.434452	-0.378656	-0.152788	-0.381931	-0.290979	-0.13786	-0.116502	Cluster -12800	YIF1A
-0.496047	-0.293946	-0.0835747	-0.338945	-0.333748	-0.145542	-0.149251	Cluster -12800	YIF1B
-0.177708	0.0351382	-0.059588	-0.040558	-0.145003	0.238354	-0.251871	Cluster -6390	PEX11G
-0.0798325	-0.0093729	0.0158934	0.109975	-0.0469135	-0.0910046	-0.251946	Cluster -3105	MPP2
-0.177243	-0.224162	-0.116874	0.197834	0.111735	-0.143335	-0.252322	Cluster -3105	SHOX2
-0.282181	-0.0662559	0.0168774	-0.263869	-0.0510805	-0.0135202	-0.017437	Cluster -12800	YIPF1
-0.29153	0.334059	-0.0715078	0.327692	-0.119256	-0.0462775	-0.252958	Cluster -10286	NKD2
-0.0943483	-0.0257155	-0.1184	-0.0502117	-0.0554629	0.0672981	-0.253754	Cluster -6390	CD99
0.324145	0.252119	0.102068	0.420304	0.127	0.266257	0.0179194	Cluster -16506	ZXDA
0.189828	0.266984	-0.0839021	-0.018308	0.0322333	0.0593986	-0.254602	Cluster -6390	TGFB1I1
-0.488453	-0.265658	-0.170762	-0.217248	-0.117194	-0.323555	0.0188124	Cluster -12800	YIPF2
-0.132116	-0.0119948	-0.0849578	0.202764	-0.00667761	-0.0401128	-0.255327	Cluster -3105	OR7E5P
-0.0732275	-0.112659	-0.0050888	-0.42419	-0.060422	0.207786	-0.255363	Cluster -6390	NAGS
0.0955525	-0.0854189	-0.251054	-0.0177124	-0.0481353	0.0186272	-0.255487	Cluster -6390	R3HCC1
-0.22678	0.167281	0.0885831	0.292248	0.00764822	-0.074631	-0.255695	Cluster -10286	LOXL1
-0.138529	-0.0847975	-0.320117	-0.149974	-0.270725	-0.198322	0.0274858	Cluster -12800	YIPF3
-0.0159193	0.330268	-0.2476	-0.00825304	-0.0308236	0.213917	-0.256038	Cluster -10286	PDLIM2
-0.483081	-0.286346	-0.0133805	-0.333474	-0.230701	-0.343945	0.0736088	Cluster -12800	YKT6
-0.122253	-0.284249	0.0127026	-0.0565062	-0.185402	-0.0950766	-0.0266813	Cluster -12800	YTHDF1
0.00953989	-0.247122	-0.168286	-0.179773	-0.0983631	-0.0364892	-0.156866	Cluster -12800	YWHAQ
0.122916	0.110916	-0.215094	-0.020469	-0.0623311	-0.196683	-0.257048	Cluster -6390	TCEAL8
0.166292	0.311136	0.0631489	-0.344057	-0.168742	0.00460806	-0.25754	Cluster -6390	CAMK2N1
0.162277	0.197076	-0.13839	-0.154196	0.0617435	-0.152077	-0.257857	Cluster -6390	RGS3
-0.131119	-0.317701	-0.0499155	-0.243733	-0.193959	-0.316771	-0.220104	Cluster -12800	YWHAZ
0.112131	-0.0798915	-0.10085	0.108652	0.152404	0.0337624	-0.258101	Cluster -6390	CA11
-0.205695	-0.187305	-0.19504	0.195153	-0.159222	-0.0620299	-0.258461	Cluster -3105	EPYC
0.172669	0.249623	-0.298382	0.390227	0.0451645	0.0189764	-0.25871	Cluster -10286	LXN
-0.369837	0.169464	-0.113818	-0.272041	-0.0374775	-0.181078	0.146323	Cluster -12800	ZBED2
0.330703	0.129411	-0.00302464	0.371308	-0.0735209	0.105724	-0.00505782	Cluster -16506	ZXDB
-0.156683	-0.0503833	0.0773773	-0.432508	-0.154788	-0.0951682	0.111212	Cluster -12800	ZBTB17
0.491174	0.250408	0.220127	0.376813	0.194	0.500451	0.229393	Cluster -16506	ZYG11B
-0.102821	-0.0348188	-0.0873242	-0.0770235	-0.211831	-0.267474	-0.151733	Cluster -12800	ZBTB45
-0.318421	-0.14135	-0.0896972	-0.272868	-0.103442	-0.213075	-0.0609793	Cluster -12800	ZBTB8OS
-0.356713	-0.320832	-0.208409	-0.238245	-0.276325	-0.155158	-0.0888925	Cluster -12800	ZC3H3
0.143155	0.193977	-0.113662	0.140613	0.045431	-0.0385782	-0.26093	Cluster -10286	CD248
0.133097	0.0483905	0.0785438	0.187394	0.120274	-0.0278266	-0.261454	Cluster -6390	FZD8
-0.115707	-0.086011	-0.0340582	-0.41098	0.101677	0.386293	-0.262366	Cluster -6390	MT1X
-0.384203	-0.402712	-0.0988482	-0.120621	-0.129951	-0.0215087	0.114556	Cluster -12800	ZC3HC1
0.0860514	-0.267055	0.0168659	-0.171372	-0.0381676	-0.0456626	-0.262504	Cluster -6390	SKA2
0.0360648	-0.164354	-0.0712143	-0.0668562	-0.0915708	-0.0644071	-0.26292	Cluster -6390	EIF1
-0.158478	-0.11017	-0.130205	-0.208383	0.0448501	-0.193796	0.0158312	Cluster -12800	ZCCHC9
-0.343215	-0.140266	-0.253228	-0.0681477	-0.1346	-0.049479	0.00611613	Cluster -12800	ZCRB1
-0.377697	-0.273735	-0.107017	-0.358613	-0.289277	-0.201943	-0.182405	Cluster -12800	ZDHHC12
-0.00902549	0.0182147	0.0587008	0.123786	-0.191696	-0.0758359	-0.265052	Cluster -6390	MEIS3
-0.374925	-0.126812	-0.145093	-0.222226	-0.0627712	-0.166524	-0.0702553	Cluster -12800	ZDHHC16
-0.209323	-0.0762467	-0.0371211	0.138261	-0.251771	-0.0699503	-0.265611	Cluster -3105	TMEM158
-0.510568	-0.229084	-0.242781	-0.291896	-0.233416	-0.324656	-0.145754	Cluster -12800	ZDHHC24
-0.40483	-0.286871	0.0166002	-0.160059	-0.106614	-0.269754	-0.0899291	Cluster -12800	ZFAND2A
-0.254163	-0.0737269	-0.150536	-0.385707	-0.125901	-0.209295	-0.195813	Cluster -12800	ZFAND2B
-0.494042	-0.332641	-0.208547	-0.417048	-0.168207	-0.244291	-0.0554458	Cluster -12800	ZFPL1
0.0787088	0.322616	0.24131	0.225561	0.195441	-0.0174495	0.0551737	Cluster -16506	ZZEF1
-0.0151188	0.150246	0.00447928	0.295504	-0.109847	0.442702	-0.269261	Cluster -10286	AADAT
-0.38472	0.11749	-0.0185523	-0.166551	-0.0996753	-0.026073	-0.209219	Cluster -12800	ZFPM1
-0.141053	-0.165169	-0.063776	-0.28027	-0.197811	-0.166316	-0.131956	Cluster -12800	ZFYVE19
-0.0218966	-0.137924	-0.0875505	-0.0164921	-0.0982528	0.0053933	-0.271964	Cluster -6390	LOXL2
-0.423432	0.0231037	-0.230749	-0.195527	-0.127453	-0.107695	0.0457758	Cluster -12800	ZFYVE27
-0.388679	-0.211475	-0.0863424	-0.340634	-0.187182	0.0634725	-0.110851	Cluster -12800	ZGPAT
-0.139242	0.0937888	-0.151774	-0.361558	-0.192211	0.0202694	-0.144659	Cluster -12800	ZMAT2
-0.319502	-0.0855515	-0.160518	-0.109634	-0.172495	-0.268227	-0.134186	Cluster -12800	ZMAT5
-0.0877021	-0.0843377	0.0465558	0.0392181	-0.2426	-0.300336	-0.27382	Cluster -3105	MMP11
-0.076937	-0.167204	-0.182113	0.244916	-0.0785642	0.0416495	-0.274207	Cluster -3105	RTN4RL2
-0.260698	-0.377935	-0.073256	-0.225186	-0.283106	-0.272137	-0.190688	Cluster -12800	ZMYND19
-0.200925	-0.138408	-0.107946	-0.211434	-0.048767	-0.171312	0.0938251	Cluster -12800	ZNF133
0.00931752	-0.242354	-0.19858	-0.0735496	-0.0897041	-0.261615	-0.0614834	Cluster -12800	ZNF16
-0.0340002	-0.101597	-0.123945	-0.21454	-0.16144	-0.317139	0.0249553	Cluster -12800	ZNF165
-0.197015	-0.142126	-0.134517	-0.292727	-0.17802	-0.114952	-0.162306	Cluster -12800	ZNF205
-0.242526	-0.179564	0.0370675	-0.167504	-0.245022	-0.0730075	0.138421	Cluster -12800	ZNF282
-0.192775	-0.0422256	-0.140194	0.373924	0.0338052	0.19353	-0.279966	Cluster -10286	CYP26A1
-0.340363	-0.118292	-0.109526	-0.109923	-0.221608	-0.330598	-0.0078438	Cluster -12800	ZNF296
-0.308578	-0.140715	-0.230825	-0.0596897	-0.0470463	-0.341302	0.0741196	Cluster -12800	ZNF335
-0.221132	-0.239798	-0.019456	0.0700766	-0.235924	0.325651	-0.281005	Cluster -3105	DCXR
-0.367887	-0.204624	-0.0455051	-0.152125	-0.205311	-0.148878	0.0210225	Cluster -12800	ZNF341
-0.479331	0.0467576	-0.148054	-0.140779	-0.00873505	-0.127817	-0.00807082	Cluster -12800	ZNF385A
-0.361117	-0.178966	-0.230281	-0.254225	-0.180962	-0.16596	0.0020248	Cluster -12800	ZNF408
-0.269948	-0.1103	-0.161778	-0.110951	-0.12423	-0.193447	-0.0330645	Cluster -12800	ZNF414
-0.318871	-0.0903464	-0.181753	0.0232102	-0.191319	-0.108958	-0.118735	Cluster -12800	ZNF428
-0.286719	-0.0734723	-0.178417	-0.137399	-0.24248	-0.277001	-0.119787	Cluster -12800	ZNF444
-0.0503702	-0.207192	-0.102717	0.0641036	-0.171423	-0.170159	-0.282867	Cluster -3105	COL11A1
-0.371094	-0.0116405	-0.106366	-0.108983	-0.173252	-0.278031	-0.0717393	Cluster -12800	ZNF446
-0.184083	0.0501645	0.0207231	-0.120321	-0.212729	0.168804	-0.283647	Cluster -6390	SDC1
-0.264536	-0.335839	-0.270885	-0.155336	-0.128726	-0.0502041	-0.114946	Cluster -12800	ZNF511
-0.287061	-0.121487	-0.189752	-0.220554	-0.154809	-0.303974	-0.179613	Cluster -12800	ZNF524
-0.00937758	0.00186078	0.0446704	0.287274	0.0517082	0.0555777	-0.287308	Cluster -10286	DIO2
-0.129217	-0.212619	-0.0993528	-0.180287	0.0323952	-0.157948	-0.0678767	Cluster -12800	ZNF544
-0.121949	-0.20685	-0.115153	-0.108106	-0.0623167	-0.139476	-0.198801	Cluster -12800	ZNF576
-0.271196	-0.102848	-0.194817	-0.0972219	-0.252685	-0.287825	-0.0572202	Cluster -12800	ZNF579
-0.171156	-0.0252663	-0.118069	-0.142569	-0.0877662	-0.318852	-0.195152	Cluster -12800	ZNF580
-0.258244	-0.211241	-0.243325	-0.309142	-0.19736	-0.37463	-0.12305	Cluster -12800	ZNF581
0.0126731	0.323141	-0.0958949	0.210293	0.34473	0.088248	-0.291176	Cluster -10286	SHISA3
-0.323716	-0.284052	-0.126499	-0.335134	-0.217798	-0.0632441	-0.0816212	Cluster -12800	ZNF593
-0.292666	-0.232291	0.0294958	-0.191231	-0.183382	-0.0118365	0.123349	Cluster -12800	ZNF598
-0.0496163	-0.279863	-0.11901	-0.233892	-0.222508	-0.165583	-0.121264	Cluster -12800	ZNF622
-0.167392	-0.0895664	-0.0941524	-0.148399	-0.139134	-0.258938	-0.000166925	Cluster -12800	ZNF628
-0.410233	-0.229363	-0.24162	-0.160369	-0.25445	-0.226691	-0.20471	Cluster -12800	ZNF668
-0.282626	-0.0394338	-0.0914443	-0.142797	-0.167954	0.0539747	-0.132385	Cluster -12800	ZNF688
-0.333981	-0.227238	-0.125224	-0.121479	-0.0712107	-0.435719	-0.0171198	Cluster -12800	ZNF692
-0.146974	-0.246492	0.131964	0.204131	-0.102287	0.118217	-0.301498	Cluster -3105	TFR2
-0.251213	-0.303377	-0.131432	-0.0938374	-0.157785	-0.198146	-0.0303536	Cluster -12800	ZNF7
-0.35123	-0.281248	-0.286424	-0.162123	-0.215749	-0.267007	-0.304823	Cluster -12800	ZNF706
-0.336818	-0.218508	-0.19907	-0.325232	-0.207131	-0.202046	-0.0635066	Cluster -12800	ZNF707
-0.319972	-0.161031	-0.179762	-0.202461	-0.229312	-0.340535	0.00548515	Cluster -12800	ZNF787
-0.161252	-0.112893	0.0217142	-0.237003	-0.0602566	-0.174397	0.0255746	Cluster -12800	ZNF90
-0.48124	-0.360823	-0.0834244	-0.309877	-0.189915	-0.0405039	-0.15011	Cluster -12800	ZNHIT1
0.0351843	0.199205	0.0375322	-0.293942	-0.162656	-0.026439	-0.308452	Cluster -6390	AK1
-0.290906	-0.215752	-0.217863	-0.284169	-0.210306	-0.156118	-0.100293	Cluster -12800	ZNHIT2
-0.341163	-0.383006	-0.107933	-0.130114	-0.201129	-0.241954	-0.105471	Cluster -12800	ZNHIT3
-0.147302	-0.321344	-0.252319	-0.230222	-0.232069	-0.319353	-0.113951	Cluster -12800	ZNRD1
0.192087	0.296606	-0.117132	0.192679	-0.170953	-0.106321	-0.312889	Cluster -10286	SAMD14
-0.247757	-0.152133	-0.244232	-0.20662	-0.0536345	-0.146511	-0.106058	Cluster -12800	ZP1
-0.415475	-0.294116	-0.078317	-0.127016	-0.206586	-0.250248	0.0218187	Cluster -12800	ZP3
-0.233294	0.0885251	-0.0650382	0.203153	-0.237951	0.104163	-0.319813	Cluster -3105	MAP1LC3A
0.245242	0.0788718	0.142465	0.218072	0.195884	0.305369	0.317014	Cluster -16506	ZZZ3
-0.343181	-0.22385	-0.0456298	-0.129473	-0.21199	-0.263014	-0.0365749	Cluster -12800	ZSWIM1
-0.244942	-0.37028	-0.0793654	-0.0436316	-0.14861	-0.243161	-0.201588	Cluster -12800	ZWINT
-0.00348228	-0.178099	0.0659327	0.127763	0.0945551	0.0564204	-0.71778	Cluster -6390	AKR1E2

### Sheet: TGFBR3 - clusters
Gastric	Endometrial	OVCA p53 WT	C: Cluster	T: Gene
-0.242257	-0.0451244	0.0782637	Cluster -16497	AAAS
-0.224813	-0.0726386	0.0702012	Cluster -16497	AACS
-0.285467	-0.157061	-0.097788	Cluster -16497	AAGAB
-0.36722	-0.0358485	0.121877	Cluster -16497	AAMP
-0.197341	0.0215988	0.0588472	Cluster -16497	AARS2
-0.22248	-0.121035	-0.0595917	Cluster -16497	AATF
-0.122396	-0.193923	0.0698679	Cluster -16497	ABCA12
-0.0712581	-0.128906	-0.0276651	Cluster -16497	ABCA7
-0.266131	-0.15533	0.137101	Cluster -16497	ABCB6
-0.130973	-0.0425382	-0.0316719	Cluster -16497	ABCB8
-0.114514	0.0613619	-0.0897353	Cluster -16497	ABCB9
-0.138811	-0.265958	-0.373234	Cluster -16497	ABCC3
-0.0928933	0.00584515	-0.105929	Cluster -16497	ABCD1
-0.0663601	-0.0928174	-0.0455044	Cluster -16497	ABCD4
-0.238752	0.0165704	0.0239229	Cluster -16497	ABCF3
-0.271817	0.0354288	0.0841415	Cluster -16497	ABHD11
-0.317823	-0.0696743	-0.0838281	Cluster -16497	ABHD12
-0.292129	0.131226	-0.215894	Cluster -16497	ABHD3
-0.277649	0.000763516	-0.118684	Cluster -16497	ABT1
-0.28806	-0.0796196	-0.00160662	Cluster -16497	ACAA1
-0.194767	0.0567461	-0.134799	Cluster -16497	ACAD9
-0.129803	-0.151253	-0.163042	Cluster -16497	ACADS
-0.235592	-0.163963	0.0908227	Cluster -16497	ACADVL
-0.0635788	-0.101856	-0.0473853	Cluster -16497	ACAP3
-0.366936	-0.0542996	-0.221086	Cluster -16497	ACAT2
-0.0953534	-0.230716	-0.212318	Cluster -16497	ACD
-0.136956	-0.133358	-0.119174	Cluster -16497	ACLY
-0.0989424	-0.0305173	-0.0315151	Cluster -16497	ACO2
-0.170555	-0.186921	0.00818982	Cluster -16497	ACOT11
-0.185386	-0.0397893	-0.180979	Cluster -16497	ACOT4
-0.235593	-0.106316	-0.222222	Cluster -16497	ACOT7
-0.213726	-0.00231421	-0.160505	Cluster -16497	ACOT8
-0.349245	0.008535	-0.166167	Cluster -16497	ACP1
-0.157981	-0.0968053	-0.17755	Cluster -16497	ACP2
-0.132944	0.0607906	-0.255079	Cluster -16497	ACP5
-0.185968	-0.104566	0.0123337	Cluster -16497	ACP6
-0.107395	-0.0449334	-0.130537	Cluster -16497	ACPP
-0.131867	-0.186163	0.0563001	Cluster -16497	ACSF3
-0.226134	0.0987159	0.00498638	Cluster -16497	ACSL3
-0.192933	-0.19321	-0.328935	Cluster -16497	ACTG1
-0.321438	0.0907498	-0.182684	Cluster -16497	ACTL6A
-0.226533	0.0287985	-0.0246576	Cluster -16497	ACTR3
-0.245893	-0.0547113	0.161612	Cluster -16497	ACTR3B
-0.22497	-0.00293013	0.00116578	Cluster -16497	ACTR5
-0.250284	0.190535	-0.0278415	Cluster -16497	ACVR1B
-0.304393	-0.212492	-0.075119	Cluster -16497	ACY1
-0.223509	-0.110858	-0.248398	Cluster -16497	ACY3
-0.140974	-0.078715	0.0613942	Cluster -16497	ADAM15
-0.160967	0.157204	-0.11918	Cluster -16497	ADAM18
-0.0649548	-0.240603	-0.177972	Cluster -16497	ADAM28
-0.144335	0.0133285	-0.282705	Cluster -16497	ADAM8
-0.189246	-0.111767	-0.0664492	Cluster -16497	ADAM9
-0.244735	-0.244304	-0.105145	Cluster -16497	ADAP1
-0.168932	-0.246787	-0.0240796	Cluster -16497	ADAT3
-0.330722	-0.117339	-0.102353	Cluster -16497	ADCK5
-0.231899	-0.0982464	-0.0937812	Cluster -16497	ADI1
-0.165685	-0.0173547	-0.069104	Cluster -16497	ADIPOR1
-0.198686	-0.101878	0.0354239	Cluster -16497	ADK
-0.17575	-0.15454	-0.185926	Cluster -16497	ADM
-0.0576424	-0.217162	-0.277611	Cluster -16497	ADM2
-0.292111	-0.0750685	-0.036286	Cluster -16497	ADPGK
-0.171241	-0.0461436	-0.0184761	Cluster -16497	ADPRHL1
-0.250492	0.0333061	-0.00962009	Cluster -16497	ADPRHL2
-0.346586	-0.0842825	-0.360293	Cluster -16497	ADRM1
-0.0843186	-0.177402	-0.153001	Cluster -16497	ADSL
-0.227884	-0.311711	-0.0966908	Cluster -16497	AEN
-0.191244	-0.0757887	-0.0228257	Cluster -16497	AFMID
-0.135532	-0.0190384	-0.0658367	Cluster -16497	AFP
-0.188265	-0.0878293	0.000773918	Cluster -16497	AGMAT
-0.298325	-0.133873	-0.316268	Cluster -16497	AGPAT2
-0.224071	0.026426	-0.054331	Cluster -16497	AGPAT5
-0.223224	-0.169345	-0.165814	Cluster -16497	AGR2
-0.164031	0.0315924	-0.23869	Cluster -16497	AGTRAP
-0.307116	-0.0054517	0.0270969	Cluster -16497	AHCY
-0.328946	0.0315353	0.0148906	Cluster -16497	AHSA1
-0.176187	-0.208011	-0.128745	Cluster -16497	AIFM2
-0.266048	-0.0302806	-0.102721	Cluster -16497	AIMP1
-0.344232	-0.118561	0.00359529	Cluster -16497	AIMP2
-0.102568	-0.152555	-0.239062	Cluster -16497	AK1
-0.380445	0.0926722	0.0339642	Cluster -16497	AK2
-0.136636	0.116059	-0.11645	Cluster -16497	AK7
-0.0552265	-0.167236	-0.164276	Cluster -16497	AKAP1
-0.348572	-0.186378	-0.145408	Cluster -16497	AKR1A1
-0.210208	-0.0597304	-0.0671342	Cluster -16497	AKR1B10
-0.163592	0.0629366	-0.0875017	Cluster -16497	AKR1C3
-0.109657	0.0384993	-0.11499	Cluster -16497	AKR1C4
-0.114196	-0.0707828	-0.172241	Cluster -16497	AKT1
-0.117075	-0.139962	-0.0414977	Cluster -16497	AKT1S1
-0.295752	-0.0443675	-0.0968965	Cluster -16497	ALAS1
-0.12683	-0.0474519	-0.0853654	Cluster -16497	ALB
-0.192102	-0.144786	-0.181283	Cluster -16497	ALDH16A1
-0.238931	-0.171436	0.146711	Cluster -16497	ALDH18A1
-0.201528	0.0139566	-0.13571	Cluster -16497	ALDH1A1
-0.109288	-0.0808237	-0.136552	Cluster -16497	ALDH3B2
-0.328246	-0.0734114	-0.201532	Cluster -16497	ALDOA
-0.0789265	-0.0930158	-0.0367072	Cluster -16497	ALDOC
-0.220408	-0.237639	-0.204412	Cluster -16497	ALG1
-0.151785	0.15896	-0.146339	Cluster -16497	ALG10
-0.107024	-0.262849	-0.389614	Cluster -16497	ALG12
-0.113943	0.0504971	-0.0981406	Cluster -16497	ALG13
-0.221209	-0.0435191	-0.147466	Cluster -16497	ALG14
-0.206296	0.0301069	-0.0434395	Cluster -16497	ALG1L
-0.120071	0.00482044	-0.19249	Cluster -16497	ALG1L2
-0.153736	-0.104843	-0.0266561	Cluster -16497	ALG2
-0.365284	0.0124271	-0.127922	Cluster -16497	ALG3
-0.257666	-0.151564	-0.187749	Cluster -16497	ALG5
-0.283469	0.152316	-0.00096005	Cluster -16497	ALG8
-0.215814	-0.15225	-0.0356786	Cluster -16497	ALKBH2
-0.227946	-0.0919455	0.0381963	Cluster -16497	ALKBH4
-0.168868	-0.131512	-0.0407042	Cluster -16497	ALKBH6
-0.204473	0.0355891	-0.13654	Cluster -16497	ALOX12B
-0.178795	0.0321431	-0.00397255	Cluster -16497	ALOXE3
-0.173381	-0.0634482	-0.0329874	Cluster -16497	ALPI
-0.0920276	-0.157325	-0.0164972	Cluster -16497	AMACR
-0.160045	-0.306839	-0.0792433	Cluster -16497	AMBP
-0.181348	0.178641	-0.0891769	Cluster -16497	AMD1
-0.139326	-0.191807	-0.0264798	Cluster -16497	AMH
-0.255387	-0.105254	0.0344443	Cluster -16497	AMIGO3
-0.255252	0.00200971	0.00190051	Cluster -16497	AMN
-0.291267	-0.167109	-0.266747	Cluster -16497	ANAPC11
-0.112595	-0.228538	-0.014293	Cluster -16497	ANAPC2
-0.232892	0.00968005	0.00185153	Cluster -16497	ANAPC5
-0.244016	-0.0310143	-0.0164972	Cluster -16497	ANAPC7
-0.183817	-0.0354308	-0.0522052	Cluster -16497	ANG
-0.121656	0.103921	-0.12608	Cluster -16497	ANKLE2
-0.118138	-0.0419049	-0.0656557	Cluster -16497	ANKRD13D
-0.29597	-0.151092	-0.130312	Cluster -16497	ANKRD39
-0.166669	-0.0337702	-0.144987	Cluster -16497	ANKRD54
-0.15276	-0.134629	-0.125708	Cluster -16497	ANKRD9
-0.0836382	-0.00229204	-0.0410767	Cluster -16497	ANKS4B
-0.308746	0.0977457	-0.00938498	Cluster -16497	ANLN
-0.195236	-0.0641536	-0.0822116	Cluster -16497	ANO7
-0.205774	-0.120073	0.144497	Cluster -16497	ANO9
-0.305938	-0.184233	0.0418699	Cluster -16497	ANP32A
-0.257178	-0.0714427	-0.029644	Cluster -16497	ANP32B
-0.257666	-0.0443723	0.0607477	Cluster -16497	ANP32E
-0.20872	-0.217115	-0.21993	Cluster -16497	ANXA2
-0.133043	-0.177001	-0.194978	Cluster -16497	ANXA2P2
-0.0449323	-0.144769	-0.0610609	Cluster -16497	ANXA2P3
-0.164072	0.00915446	-0.031956	Cluster -16497	ANXA3
-0.339639	-0.0511031	-0.067997	Cluster -16497	ANXA4
-0.221728	0.0603466	-0.0416348	Cluster -16497	AP1AR
-0.190823	-0.14801	-0.217833	Cluster -16497	AP1B1
-0.324769	-0.123606	0.0948294	Cluster -16497	AP1G2
-0.355701	-0.160358	-0.0488646	Cluster -16497	AP1M2
-0.400635	-0.241339	-0.12366	Cluster -16497	AP1S1
-0.158103	-0.0586336	-0.103656	Cluster -16497	AP1S3
-0.222763	-0.0828608	-0.216893	Cluster -16497	AP2S1
-0.131375	-0.162337	0.108603	Cluster -16497	AP3D1
-0.0973755	-0.060704	-0.0111973	Cluster -16497	AP4B1
-0.0888932	-0.144226	-0.0612963	Cluster -16497	AP4M1
-0.245568	-0.127762	0.0186426	Cluster -16497	APEH
-0.269629	-0.0825216	0.00423206	Cluster -16497	APEX1
-0.33109	-0.00501147	-0.0344736	Cluster -16497	APEX2
-0.234092	-0.0210927	-0.116813	Cluster -16497	APH1A
-0.105076	0.0382133	-0.0761672	Cluster -16497	APIP
-0.2066	-0.146485	0.0412136	Cluster -16497	APLN
-0.207575	0.00156671	-0.0615064	Cluster -16497	APOA2
-0.136069	0.0188234	-0.0720256	Cluster -16497	APOBEC1
-0.16168	-0.013622	-0.102382	Cluster -16497	APOBEC3B
-0.179439	0.0434809	-0.188777	Cluster -16497	APOC2
-0.310378	0.154039	-0.174984	Cluster -16497	APOO
-0.324546	-0.161476	-0.115412	Cluster -16497	APRT
-0.323886	-0.145264	-0.00852289	Cluster -16497	APTX
-0.253499	0.067694	0.0473853	Cluster -16497	AQP11
-0.403956	-0.103994	-0.156665	Cluster -16497	ARF1
-0.120812	0.0479896	-0.119507	Cluster -16497	ARF4
-0.285611	-0.106858	-0.0414781	Cluster -16497	ARF5
-0.242765	-0.0416571	-0.0511178	Cluster -16497	ARFGAP1
-0.137149	0.033377	-0.0660867	Cluster -16497	ARFIP1
-0.376796	-0.18517	-0.03994	Cluster -16497	ARFIP2
-0.317972	0.040288	0.0408609	Cluster -16497	ARHGAP11A
-0.171162	0.114977	-0.202796	Cluster -16497	ARHGAP18
-0.205158	-0.0839599	-0.305198	Cluster -16497	ARHGAP27
-0.211238	0.136497	-0.0517349	Cluster -16497	ARHGAP39
-0.145775	-0.20972	0.0601109	Cluster -16497	ARHGAP8
-0.225742	-0.129852	-0.292482	Cluster -16497	ARHGDIA
-0.283041	-0.304864	-0.0473853	Cluster -16497	ARHGEF16
-0.19336	-0.210379	-0.0798017	Cluster -16497	ARHGEF19
-0.174456	-0.122207	-0.166699	Cluster -16497	ARHGEF38
-0.119446	-0.194867	-0.155587	Cluster -16497	ARID3A
-0.139308	0.0222407	-0.0783222	Cluster -16497	ARL14
-0.349977	0.137256	0.0169968	Cluster -16497	ARL6IP1
-0.151407	-0.078909	-0.120565	Cluster -16497	ARL6IP4
-0.184695	0.177268	-0.0865711	Cluster -16497	ARL6IP6
-0.102469	-0.0789628	-0.0656949	Cluster -16497	ARMC5
-0.261555	-0.0981363	0.0573875	Cluster -16497	ARMC6
-0.225147	-0.197436	0.00731793	Cluster -16497	ARMC7
-0.365262	0.0523336	-0.0794099	Cluster -16497	ARPC1A
-0.243554	-0.0727271	-0.178981	Cluster -16497	ARPC1B
-0.212971	0.0104484	-0.0884814	Cluster -16497	ARPC2
-0.22149	-0.010882	-0.239199	Cluster -16497	ARPC3
-0.310457	-0.10404	-0.193773	Cluster -16497	ARPC4
-0.249051	-0.0104867	-0.170056	Cluster -16497	ARPC5
-0.395253	-0.158193	-0.140608	Cluster -16497	ARPC5L
-0.202261	0.0579476	-0.209467	Cluster -16497	ARRB2
-0.247824	-0.153464	-0.181587	Cluster -16497	ARRDC1
-0.0590088	-0.256328	-0.0301828	Cluster -16497	ARSD
-0.14583	-0.143207	-0.226598	Cluster -16497	ARSH
-0.281247	-0.152846	-0.108789	Cluster -16497	ASCC2
-0.425346	-0.00647138	-0.072954	Cluster -16497	ASF1B
-0.384562	-0.148651	-0.0478947	Cluster -16497	ASL
-0.0880701	-0.0718907	-0.065205	Cluster -16497	ASNA1
-0.178737	-0.0511962	0.0690159	Cluster -16497	ASNS
-0.107309	-0.0484307	-0.044319	Cluster -16497	ASPH
-0.189472	-0.0908004	-0.160936	Cluster -16497	ASPHD1
-0.274912	0.048302	0.0844942	Cluster -16497	ASPM
-0.185888	-0.181311	-0.221409	Cluster -16497	ASPSCR1
-0.162732	-0.0449473	-0.0666059	Cluster -16497	ASRGL1
-0.328187	0.173028	-0.0841219	Cluster -16497	ATAD2
-0.255333	-0.14375	0.00581908	Cluster -16497	ATAD3A
-0.291604	-0.0759714	0.0490409	Cluster -16497	ATAD3B
-0.25081	0.102033	-0.05101	Cluster -16497	ATF5
-0.137258	0.0338021	-0.0157918	Cluster -16497	ATG16L1
-0.307049	0.024955	0.00401654	Cluster -16497	ATG3
-0.204141	0.0441674	-0.149229	Cluster -16497	ATG4A
-0.26502	-0.13062	-0.00145967	Cluster -16497	ATG4B
-0.298071	-0.00426269	-0.098121	Cluster -16497	ATG4D
-0.395224	-0.231324	0.110494	Cluster -16497	ATIC
-0.135122	-0.0413425	-0.25551	Cluster -16497	ATOX1
-0.132523	-0.0189468	-0.0385587	Cluster -16497	ATP11A
-0.207802	-0.128523	0.157154	Cluster -16497	ATP13A1
-0.242301	-0.181915	0.00802328	Cluster -16497	ATP13A2
-0.14088	-0.0214922	-0.0475029	Cluster -16497	ATP1A1
-0.254827	-0.0640174	0.0858461	Cluster -16497	ATP1B1
-0.170151	-0.0217874	0.00581908	Cluster -16497	ATP1B3
-0.183741	0.061443	-0.0408511	Cluster -16497	ATP2A2
-0.233195	-0.0322168	0.12751	Cluster -16497	ATP2C1
-0.110837	-0.183234	-0.0212191	Cluster -16497	ATP2C2
-0.319723	-0.016365	-0.128617	Cluster -16497	ATP6AP1
-0.385295	-0.0275351	-0.185143	Cluster -16497	ATP6V0B
-0.314453	-0.0499871	-0.265062	Cluster -16497	ATP6V0C
-0.184638	-0.113816	-0.231117	Cluster -16497	ATP6V0D1
-0.180185	0.152354	-0.206734	Cluster -16497	ATP6V0D2
-0.0942685	-0.0841828	-0.248349	Cluster -16497	ATP6V1B2
-0.137397	0.0271248	-0.0638531	Cluster -16497	ATP6V1C2
-0.101292	0.0320272	-0.0470523	Cluster -16497	ATP6V1D
-0.179042	-0.0852161	-0.125953	Cluster -16497	ATP6V1F
-0.175376	-0.0257633	-0.142117	Cluster -16497	ATP6V1G1
-0.11164	0.0454414	-0.0734046	Cluster -16497	ATP6V1H
-0.207299	0.0172928	-0.117224	Cluster -16497	ATP8B1
-0.242133	-0.291613	-0.206714	Cluster -16497	ATPAF2
-0.2184	-0.102421	0.0176238	Cluster -16497	ATRIP
-0.262528	0.0288693	0.0432512	Cluster -16497	ATXN2L
-0.234831	-0.102463	-0.161259	Cluster -16497	ATXN7L3
-0.415717	-0.151053	-0.191393	Cluster -16497	AUP1
-0.412586	0.0668822	-0.0968867	Cluster -16497	AURKA
-0.327185	-0.0822544	-0.0280374	Cluster -16497	AURKAIP1
-0.433058	-0.100271	-0.145644	Cluster -16497	AURKB
-0.0898235	-0.136174	-0.0501283	Cluster -16497	AXIN1
-0.173837	-0.0599821	-0.0839358	Cluster -16497	B3GALT6
-0.221743	-0.10016	-0.13332	Cluster -16497	B3GAT3
-0.271404	-0.0575034	-0.117675	Cluster -16497	B3GNT3
-0.16336	-0.167844	-0.218098	Cluster -16497	B3GNT4
-0.262478	0.121872	-0.0704363	Cluster -16497	B3GNT5
-0.218251	0.11181	-0.0894414	Cluster -16497	B3GNT7
-0.161653	-0.0886097	-0.229197	Cluster -16497	B3GNTL1
-0.0861912	-0.0760691	-0.200964	Cluster -16497	B4GALNT3
-0.19803	-0.0571546	-0.123856	Cluster -16497	B4GALT1
-0.0744587	-0.138628	-0.160338	Cluster -16497	B4GALT2
-0.318105	-0.159633	-0.0826035	Cluster -16497	B4GALT3
-0.203315	-0.0111268	-0.00938498	Cluster -16497	B4GALT4
-0.223046	-0.200992	-0.0953193	Cluster -16497	B4GALT7
-0.122126	-0.107497	-0.079498	Cluster -16497	B9D1
-0.0785109	-0.0723769	0.00133232	Cluster -16497	BACE2
-0.307083	-0.090211	0.0698583	Cluster -16497	BAIAP2L1
-0.217131	-0.121875	-0.193333	Cluster -16497	BAIAP2L2
-0.383748	0.0454672	-0.0232469	Cluster -16497	BAK1
-0.0823532	-0.110505	-0.0874331	Cluster -16497	BAMBI
-0.28627	0.0567059	-0.107134	Cluster -16497	BANF1
-0.129784	0.0778661	-0.0786555	Cluster -16497	BARX2
-0.360407	0.0850623	0.257705	Cluster -12834	AIFM1
-0.161505	0.00058295	-0.346745	Cluster -16497	BATF
-0.0884437	-0.024125	-0.105067	Cluster -16497	BATF2
-0.17337	-0.24638	-0.340916	Cluster -16497	BAX
-0.131283	-0.225171	-0.137679	Cluster -16497	BBC3
-0.375259	-0.0116125	-0.173377	Cluster -16497	BCAP31
-0.249836	-0.172117	-0.165129	Cluster -16497	BCAR1
-0.227426	-0.0858068	0.0371481	Cluster -16497	BCAT2
-0.280298	-0.00947637	0.0593958	Cluster -16497	BCCIP
-0.0965685	-0.123449	-0.201277	Cluster -16497	BCKDK
-0.194082	0.124218	-0.0298203	Cluster -16497	BCL10
-0.121404	0.0807161	-0.0752562	Cluster -16497	BCL2L1
-0.100702	-0.0255801	-0.0385587	Cluster -16497	BCL2L10
-0.304351	-0.0741964	-0.123886	Cluster -16497	BCL2L12
-0.190037	-0.152681	-0.190599	Cluster -16497	BCL2L15
-0.28618	-0.107689	-0.344393	Cluster -16497	BCL3
-0.2848	-0.115158	0.115245	Cluster -16497	BCS1L
-0.245331	-0.0536408	-0.00129313	Cluster -16497	BDH1
-0.12239	-0.040103	-0.0260683	Cluster -16497	BHLHA15
-0.370722	-0.185	-0.342865	Cluster -16497	BID
-0.225068	-0.0304099	-0.129215	Cluster -16497	BIK
-0.207078	-0.0770544	-0.118821	Cluster -16497	BIN3
-0.435177	0.000616375	-0.151619	Cluster -16497	BIRC5
-0.155232	0.0517501	-0.174169	Cluster -16497	BIRC7
-0.286808	-0.0376418	0.0812614	Cluster -16497	BLM
-0.226999	-0.0511407	-0.245606	Cluster -16497	BLOC1S1
-0.138573	0.0117145	-0.0904798	Cluster -16497	BLOC1S2
-0.139064	-0.0224017	-0.00326221	Cluster -16497	BLOC1S3
-0.259604	-0.0842269	-0.152893	Cluster -16497	BLVRB
-0.157081	-0.150793	-0.0962793	Cluster -16497	BMP2
-0.366259	-0.0503381	-0.319511	Cluster -16497	BNIP1
-0.135319	-0.172265	-0.228668	Cluster -16497	BOLA1
-0.35031	-0.112638	-0.252352	Cluster -16497	BOLA2
-0.331138	-0.045139	-0.109073	Cluster -16497	BOLA3
-0.240892	-0.115543	-0.205892	Cluster -16497	BOP1
-0.193288	-0.0634466	-0.00878742	Cluster -16497	BPHL
-0.321932	-0.176818	-0.00773918	Cluster -16497	BPNT1
-0.21332	-0.0755742	0.018574	Cluster -16497	BRCA1
-0.257678	0.0962266	0.0339544	Cluster -16497	BRCA2
-0.257531	-0.0120138	0.125404	Cluster -16497	BRCC3
-0.161908	0.00551211	-0.0161837	Cluster -16497	BRD9
-0.198497	-0.0919683	-0.0384608	Cluster -16497	BRF1
-0.136452	-0.0649439	-0.0955348	Cluster -16497	BRF2
-0.316008	0.0359659	-0.147299	Cluster -16497	BRI3
-0.272698	-0.140763	-0.0850232	Cluster -16497	BRI3BP
-0.191989	0.0337822	-0.0601697	Cluster -16497	BRIP1
-0.335644	0.0588236	-0.116137	Cluster -16497	BRIX1
-0.400052	-0.0406195	-0.196389	Cluster -16497	BRMS1
-0.138566	-0.0953569	-0.105684	Cluster -16497	BSCL2
-0.259011	-0.206925	-0.0298007	Cluster -16497	BSG
-0.170058	-0.2232	-0.143106	Cluster -16497	BSPRY
-0.0841208	-0.212705	0.0619624	Cluster -16497	BTBD2
-0.261596	-0.153048	-0.211916	Cluster -16497	BTBD6
-0.336694	0.0868159	0.0723956	Cluster -16497	BUB1
-0.355476	-0.00545796	0.05101	Cluster -16497	BUB1B
-0.297229	0.0412761	-0.12078	Cluster -16497	BUB3
-0.172325	-0.0313467	0.0493054	Cluster -16497	BUD13
-0.336774	-0.0430715	-0.131439	Cluster -16497	BUD31
-0.339941	-0.0820551	-0.12658	Cluster -16497	BYSL
-0.23398	0.0485528	-0.00915966	Cluster -16497	BZW1
-0.399902	-0.0809388	0.0284096	Cluster -16497	BZW2
-0.0558619	-0.138243	0.0176336	Cluster -16497	C11orf1
-0.209915	-0.119101	0.0210623	Cluster -16497	C11orf24
-0.206497	-0.058545	0.0881483	Cluster -16497	C11orf49
-0.291629	-0.110652	0.098748	Cluster -16497	C11orf52
-0.127336	0.0223126	-0.0423892	Cluster -16497	C11orf80
-0.254849	0.089605	-0.220108	Cluster -16497	C11orf86
-0.179489	-0.0768973	-0.0765395	Cluster -16497	C12orf10
-0.182615	-0.221657	-0.132947	Cluster -16497	C12orf45
-0.22698	-0.00419962	-0.0143812	Cluster -16497	C12orf49
-0.223447	-0.00618962	-0.0235604	Cluster -16497	C12orf73
-0.248371	-0.169036	-0.112992	Cluster -16497	C12orf75
-0.180754	-0.0365106	-0.0493054	Cluster -16497	C14orf119
-0.17136	-0.167839	-0.0888732	Cluster -16497	C15orf40
-0.220821	-0.00580694	-0.286575	Cluster -16497	C15orf48
-0.123224	-0.162641	0.00641666	Cluster -16497	C15orf56
-0.14068	-0.163018	-0.0672133	Cluster -16497	C15orf61
-0.215663	-0.10771	0.0638139	Cluster -16497	C16orf58
-0.244386	-0.112222	-0.131546	Cluster -16497	C16orf91
-0.120821	-0.144611	-0.191207	Cluster -16497	C17orf49
-0.340253	-0.0115363	-0.115872	Cluster -16497	C17orf53
-0.209443	0.239052	-0.189052	Cluster -16497	C17orf58
-0.220707	0.00691815	-0.00436921	Cluster -16497	C17orf75
-0.129314	-0.0098596	-0.122769	Cluster -16497	C17orf97
-0.147696	-0.00862906	-0.104694	Cluster -16497	C18orf21
-0.24236	-0.19423	-0.184751	Cluster -16497	C19orf24
-0.0955696	-0.195889	-0.19921	Cluster -16497	C19orf25
-0.176516	0.0477539	-0.0691432	Cluster -16497	C19orf33
-0.16806	-0.000585436	-0.0193382	Cluster -16497	C19orf47
-0.295229	-0.116978	-0.126864	Cluster -16497	C19orf48
-0.158355	-0.0138044	-0.142812	Cluster -16497	C19orf53
-0.324696	-0.0360055	0.207048	Cluster -16497	C19orf54
-0.188166	-0.224199	-0.158046	Cluster -16497	C19orf73
-0.14289	0.0265651	-0.0930563	Cluster -16497	C1GALT1C1
-0.291091	-0.037846	0.0188679	Cluster -16497	C1orf112
-0.159141	-0.153164	-0.0327397	Cluster -16497	C1orf116
-0.1206	-0.00723002	-0.0615118	Cluster -16497	C1orf122
-0.251465	-0.172922	-0.000705343	Cluster -16497	C1orf131
-0.376327	-0.119664	0.0375203	Cluster -16497	C1orf159
-0.182845	-0.0339398	-0.0032818	Cluster -16497	C1orf174
-0.261147	-0.0453411	0.0473461	Cluster -16497	C1orf210
-0.269301	-0.19479	-0.1713	Cluster -16497	C1orf35
-0.317335	-0.0999048	-0.190443	Cluster -16497	C1orf43
-0.321203	-0.0392613	-0.0475127	Cluster -16497	C1orf53
-0.259164	-0.0944514	-0.0984051	Cluster -16497	C1orf74
-0.338733	-0.186464	0.0348949	Cluster -16497	C1QBP
-0.128227	-0.110869	-0.124248	Cluster -16497	C1QL4
-0.0945052	-0.0536507	-0.0506377	Cluster -16497	C2CD2L
-0.0962208	-0.245475	-0.0334845	Cluster -16497	C2CD4A
-0.0890763	-0.189219	-0.277866	Cluster -16497	C2CD4D
-0.223471	0.0814809	0.00355614	Cluster -16497	C2orf48
-0.199602	-0.00391533	-0.230353	Cluster -16497	C2orf72
-0.192599	-0.0527838	-0.103264	Cluster -16497	C3orf52
-0.103418	-0.153385	-0.127481	Cluster -16497	C4BPA
-0.149167	-0.0236092	0.0215104	Cluster -16497	C4BPB
-0.334263	-0.0690523	0.0188091	Cluster -16497	C4orf19
-0.232381	0.000283602	0.0509316	Cluster -16497	C4orf33
-0.295288	0.0213636	-0.0503145	Cluster -16497	C4orf46
-0.214769	-0.123829	-0.387948	Cluster -16497	C4orf48
-0.168399	0.0199856	-0.0672875	Cluster -16497	C5orf38
-0.19028	0.0431567	-0.0250337	Cluster -16497	C5orf52
-0.168315	0.045054	-0.0120594	Cluster -16497	C6orf132
-0.365367	0.118785	-0.0354337	Cluster -16497	C6orf136
-0.108676	-0.0729664	-0.238093	Cluster -16497	C6orf141
-0.243455	-0.208533	-0.206714	Cluster -16497	C6orf223
-0.223127	-0.132717	0.00263524	Cluster -16497	C6orf52
-0.197425	-0.118849	-0.0334254	Cluster -16497	C7orf50
-0.117065	-0.0428723	-0.173279	Cluster -16497	C8orf31
-0.185742	-0.0624601	-0.0899018	Cluster -16497	C8orf33
-0.392587	0.0715061	-0.192157	Cluster -16497	C8orf76
-0.126858	-0.0793571	-0.191657	Cluster -16497	C9orf116
-0.102366	-0.205757	-0.253453	Cluster -16497	C9orf152
-0.137871	-0.0959008	-0.035228	Cluster -16497	C9orf163
-0.0766507	-0.147441	-0.0548306	Cluster -16497	C9orf40
-0.120215	0.0085815	-0.0196418	Cluster -16497	C9orf43
-0.138778	0.00125872	-0.0682713	Cluster -16497	CA13
-0.181895	-0.0246214	-0.235683	Cluster -16497	CA2
-0.117949	-0.234494	-0.0325046	Cluster -16497	CA8
-0.104169	-0.0821996	-0.0210231	Cluster -16497	CA9
-0.210258	0.0790244	0.032289	Cluster -16497	CABLES2
-0.0953141	-0.118934	0.00763161	Cluster -16497	CABP4
-0.33907	0.058108	0.213523	Cluster -12834	GTF3C2
-0.321808	-0.137309	-0.109671	Cluster -16497	CACYBP
-0.140025	-0.0487111	-0.0930465	Cluster -16497	CALM3
-0.38678	0.0237693	-0.0466898	Cluster -16497	CALR
-0.142769	-0.151053	-0.17037	Cluster -16497	CANT1
-0.251914	0.163498	0.0294089	Cluster -16497	CANX
-0.16964	-0.0208004	-0.34455	Cluster -16497	CAPG
-0.244467	-0.0501925	0.0550657	Cluster -16497	CAPN1
-0.233708	-0.186799	0.0613844	Cluster -16497	CAPN10
-0.200811	0.137213	-0.0790082	Cluster -16497	CAPN5
-0.338014	-0.0078381	0.281491	Cluster -12834	MARS2
-0.164	-0.13277	-0.128791	Cluster -16497	CAPN8
-0.116754	-0.0312082	-0.033974	Cluster -16497	CAPNS1
-0.3	0.161092	-0.0777837	Cluster -16497	CAPZA1
-0.0998854	-0.0734398	-0.0896765	Cluster -16497	CARD10
-0.185697	-0.0721689	-0.0740414	Cluster -16497	CARD14
-0.19656	0.0722272	-0.0465075	Cluster -16497	CARD18
-0.0830956	-0.0842758	-0.170453	Cluster -16497	CARD9
-0.13823	-0.0938759	-0.157634	Cluster -16497	CARHSP1
-0.213851	-0.0599235	0.0425557	Cluster -16497	CARS2
-0.306127	-0.0103728	-0.130195	Cluster -16497	CASP3
-0.150042	-0.176737	-0.0630792	Cluster -16497	CASP4
-0.251349	0.0343669	-0.139682	Cluster -16497	CASP5
-0.333723	-0.171261	-0.115549	Cluster -16497	CASP6
-0.209837	0.0160512	-0.305913	Cluster -16497	CASP7
-0.197998	-0.0430934	-0.0598366	Cluster -16497	CATSPER2P1
-0.170825	-0.00730732	0.00260588	Cluster -16497	CATSPER3
-0.163042	-0.0302975	-0.0913642	Cluster -16497	CATSPERB
-0.187672	-0.0214035	0.00885597	Cluster -16497	CBFB
-0.296852	-0.145398	-0.175934	Cluster -16497	CBLC
-0.138927	0.0346953	-0.128852	Cluster -16497	CBR1
-0.095649	-0.0791152	-0.248486	Cluster -16497	CBWD1
-0.223917	-0.0573646	0.0260291	Cluster -16497	CBWD2
-0.223948	-0.120287	-0.11022	Cluster -16497	CBWD3
-0.204225	-0.124466	-0.0767746	Cluster -16497	CBWD6
-0.197643	-0.0491841	0.0101687	Cluster -16497	CBX2
-0.316731	0.00416849	0.0657732	Cluster -16497	CBX3
-0.264329	-0.0294938	0.0138717	Cluster -16497	CBX4
-0.269833	-0.0858661	-0.0103744	Cluster -16497	CBX8
-0.212337	-0.0841652	-0.0474343	Cluster -16497	CCDC12
-0.117815	-0.0838335	0.0269206	Cluster -16497	CCDC124
-0.0592664	-0.125563	-0.113041	Cluster -16497	CCDC125
-0.0717735	-0.160289	-0.0845628	Cluster -16497	CCDC134
-0.330692	-0.145226	-0.143547	Cluster -16497	CCDC137
-0.124754	-0.103805	-0.0696036	Cluster -16497	CCDC22
-0.231182	0.0210289	-0.0793021	Cluster -16497	CCDC24
-0.314752	-0.0937668	-0.244852	Cluster -16497	CCDC43
-0.303926	0.0465202	-0.0878936	Cluster -16497	CCDC47
-0.217385	-0.0391651	0.0922236	Cluster -16497	CCDC51
-0.304242	-0.0404221	-0.133045	Cluster -16497	CCDC58
-0.142598	0.0786546	-0.219283	Cluster -16497	CCDC59
-0.312008	0.0442818	-0.055438	Cluster -16497	CCDC86
-0.247163	-0.0244589	-0.0449362	Cluster -16497	CCHCR1
-0.296653	-0.0582765	0.015831	Cluster -16497	CCL20
-0.129178	-0.0570328	-0.2199	Cluster -16497	CCL3
-0.110743	-0.0372886	-0.102843	Cluster -16497	CCL3L1
-0.122068	-0.147684	-0.13809	Cluster -16497	CCM2
-0.453184	0.0515826	-0.0267345	Cluster -16497	CCNA2
-0.447327	-0.0574195	-0.118772	Cluster -16497	CCNB1
-0.444505	-0.0486714	-0.155548	Cluster -16497	CCNB2
-0.267405	0.0733144	-0.234879	Cluster -16497	CCNC
-0.180694	-0.10779	-0.0381669	Cluster -16497	CCND1
-0.165064	0.130544	-0.209477	Cluster -16497	CCND3
-0.305374	0.0415552	-0.0187993	Cluster -16497	CCNE1
-0.354284	0.00179019	-0.227307	Cluster -16497	CCNE2
-0.367916	-0.0739544	-0.0411058	Cluster -16497	CCNF
-0.211027	0.0869186	-0.032965	Cluster -16497	CCNI2
-0.356624	0.145059	0.0118733	Cluster -16497	CCNK
-0.373607	-0.0357318	-0.00209644	Cluster -16497	CCNO
-0.136928	0.074741	-0.279561	Cluster -16497	CCRL2
-0.280614	-0.0160138	-0.128206	Cluster -16497	CCT2
-0.364832	-0.134308	0.00293893	Cluster -16497	CCT3
-0.247082	-0.000368775	-0.112747	Cluster -16497	CCT4
-0.406362	-0.003378	-0.164071	Cluster -16497	CCT5
-0.391073	0.00187168	0.0620212	Cluster -16497	CCT6A
-0.322229	-0.148997	-0.0770881	Cluster -16497	CCT7
-0.270752	0.02005	0.0194851	Cluster -16497	CCT8
-0.033834	-0.150341	-0.000940457	Cluster -16497	CD151
-0.154417	0.214124	-0.112414	Cluster -16497	CD164
-0.0600926	-0.243323	-0.159907	Cluster -16497	CD276
-0.221085	0.0528876	0.007122	Cluster -16497	CD2AP
-0.0782697	-0.0802474	-0.133026	Cluster -16497	CD2BP2
-0.132501	-0.2427	0.0271165	Cluster -16497	CD320
-0.119457	-0.0922668	-0.33447	Cluster -16497	CD63
-0.162116	0.0275237	-0.240522	Cluster -16497	CD68
-0.237953	-0.0805324	-0.0880993	Cluster -16497	CDC123
-0.439074	-0.00581624	-0.130057	Cluster -16497	CDC20
-0.37072	-0.011935	0.0270186	Cluster -16497	CDC25A
-0.223181	0.0215582	-0.152942	Cluster -16497	CDC25B
-0.407692	0.0273621	-0.0622955	Cluster -16497	CDC25C
-0.169141	-0.204198	-0.013137	Cluster -16497	CDC34
-0.328564	0.0687192	0.203776	Cluster -12834	NFS1
-0.217661	-0.0669529	-0.0532436	Cluster -16497	CDC37
-0.312681	-0.0234454	0.0568683	Cluster -16497	CDC42BPG
-0.15278	-0.102319	-0.270088	Cluster -16497	CDC42EP1
-0.136874	0.0206404	-0.238612	Cluster -16497	CDC42EP5
-0.40995	-0.129867	-0.130498	Cluster -16497	CDC45
-0.354663	-0.135073	-0.206107	Cluster -16497	CDC6
-0.375029	-0.0298266	0.0687514	Cluster -16497	CDCA2
-0.414182	-0.0355793	-0.183948	Cluster -16497	CDCA3
-0.377404	0.0254707	-0.194547	Cluster -16497	CDCA4
-0.406464	0.0130499	-0.0827602	Cluster -16497	CDCA5
-0.16816	-0.135389	-0.141108	Cluster -16497	CDCA7
-0.438445	0.00762273	0.0139893	Cluster -16497	CDCA8
-0.15432	-0.164268	-0.093742	Cluster -16497	CDCP1
-0.292412	-0.0954612	0.103284	Cluster -16497	CDH1
-0.0800117	-0.0761385	-0.0391759	Cluster -16497	CDH24
-0.119945	-0.0963851	-0.0358353	Cluster -16497	CDH3
-0.39875	0.104565	-0.0863163	Cluster -16497	CDK1
-0.229198	-0.186307	0.0954956	Cluster -16497	CDK10
-0.366605	-0.000470982	0.0375987	Cluster -16497	CDK16
-0.160909	-0.123904	-0.0932326	Cluster -16497	CDK18
-0.265617	0.172566	-0.113315	Cluster -16497	CDK2
-0.320007	-0.018584	-0.178442	Cluster -16497	CDK2AP2
-0.266804	-0.0641031	-0.189522	Cluster -16497	CDK4
-0.201486	-0.204545	-0.0632458	Cluster -16497	CDK5
-0.356843	0.0315912	0.104489	Cluster -16497	CDK5RAP1
-0.167845	-0.196099	-0.00816043	Cluster -16497	CDK5RAP3
-0.148227	-0.0360126	-0.0424577	Cluster -16497	CDK7
-0.10066	-0.10099	-0.198877	Cluster -16497	CDKN1A
-0.319535	0.00850742	-0.0926546	Cluster -16497	CDKN3
-0.174564	0.0004824	-0.0275965	Cluster -16497	CDR2L
-0.306988	0.0716494	0.0852583	Cluster -16497	CDS1
-0.397591	-0.107388	-0.183223	Cluster -16497	CDT1
-0.110986	-0.156582	-0.147564	Cluster -16497	CDX2
-0.159671	0.0683997	-0.17759	Cluster -16497	CEACAM7
-0.187176	0.158194	-0.133045	Cluster -16497	CEBPA
-0.43806	0.085261	-0.132928	Cluster -16497	CENPA
-0.0676204	-0.156685	-0.143625	Cluster -16497	CENPB
-0.322318	0.090088	0.0646956	Cluster -16497	CENPE
-0.285514	0.0360612	0.0707498	Cluster -16497	CENPF
-0.331649	-0.0463515	-0.0242853	Cluster -16497	CENPH
-0.302867	0.154542	0.00144987	Cluster -16497	CENPI
-0.345716	0.080102	-0.107604	Cluster -16497	CENPK
-0.335185	0.0151556	0.0895394	Cluster -16497	CENPL
-0.373369	-0.151384	-0.245714	Cluster -16497	CENPM
-0.39401	-0.0827679	-0.041096	Cluster -16497	CENPN
-0.364426	-0.0532065	-0.102608	Cluster -16497	CENPO
-0.156967	-0.0185753	-0.122671	Cluster -16497	CENPP
-0.221519	0.161308	-0.224319	Cluster -16497	CENPQ
-0.0678463	-0.148919	0.0358353	Cluster -16497	CENPT
-0.256995	0.0454186	-0.202238	Cluster -16497	CENPV
-0.366843	0.0343539	-0.198495	Cluster -16497	CENPW
-0.356193	0.0886822	-0.018525	Cluster -16497	CEP55
-0.262676	0.084507	-0.0527734	Cluster -16497	CEP72
-0.185859	0.0403015	-0.0714748	Cluster -16497	CFB
-0.375457	-0.0281395	-0.153226	Cluster -16497	CFL1
-0.220363	-0.109469	0.00158702	Cluster -16497	CHAC1
-0.314443	0.105014	-0.178638	Cluster -16497	CHAC2
-0.325636	-0.209865	-0.0394208	Cluster -16497	CHAF1A
-0.370653	-0.00936781	-0.110974	Cluster -16497	CHAF1B
-0.224723	-0.151673	-0.13521	Cluster -16497	CHCHD1
-0.268145	0.0617381	-0.0235604	Cluster -16497	CHCHD10
-0.342278	-0.116585	-0.233057	Cluster -16497	CHCHD2
-0.260389	0.0535904	0.0813985	Cluster -16497	CHCHD3
-0.158769	-0.0117531	-0.0205725	Cluster -16497	CHCHD4
-0.123671	-0.0931667	-0.207772	Cluster -16497	CHCHD5
-0.0844314	-0.0443959	-0.0918415	Cluster -16497	CHCHD6
-0.290193	0.109836	-0.111474	Cluster -16497	CHCHD7
-0.18973	-0.117599	0.0825741	Cluster -16497	CHD1L
-0.155919	-0.0845018	0.047209	Cluster -16497	CHDH
-0.303078	-0.0537244	-0.0398617	Cluster -16497	CHEK1
-0.275897	-0.0133374	-0.0343659	Cluster -16497	CHEK2
-0.210646	-0.0782945	0.0549776	Cluster -16497	CHID1
-0.247088	-0.145981	-0.0930663	Cluster -16497	CHMP1A
-0.220594	-0.183286	-0.130714	Cluster -16497	CHMP2A
-0.0654852	-0.134474	-0.0881679	Cluster -16497	CHMP4A
-0.109337	0.0281894	-0.0431533	Cluster -16497	CHMP4B
-0.224098	-0.106276	-0.243343	Cluster -16497	CHMP4C
-0.161794	0.169789	-0.150072	Cluster -16497	CHMP5
-0.11045	-0.124494	-0.308411	Cluster -16497	CHMP6
-0.245433	0.155102	-0.0713768	Cluster -16497	CHORDC1
-0.05147	-0.257282	-0.0576324	Cluster -16497	CHPF
-0.12283	-0.146262	-0.0367464	Cluster -16497	CHPF2
-0.196063	0.161651	-0.0262642	Cluster -16497	CHRAC1
-0.210111	0.00830193	-0.22186	Cluster -16497	CHRNA1
-0.143214	-0.13093	-0.218245	Cluster -16497	CHRNA5
-0.37454	-0.0605964	0.0271851	Cluster -16497	CHTF18
-0.31952	0.0347485	0.200445	Cluster -12834	SLC25A13
-0.3605	-0.19437	-0.0738749	Cluster -16497	CIAPIN1
-0.268793	-0.15106	-0.217549	Cluster -16497	CIB1
-0.303936	-0.162743	-0.117998	Cluster -16497	CINP
-0.350375	0.00261485	-0.330561	Cluster -16497	CISD2
-0.245727	-0.106088	-0.211211	Cluster -16497	CISD3
-0.172537	-0.0548552	-0.0842101	Cluster -16497	CISH
-0.271038	0.0723098	0.0477478	Cluster -16497	CKAP2
-0.335089	0.103199	0.0696428	Cluster -16497	CKAP2L
-0.176606	-0.08478	-0.207675	Cluster -16497	CKAP4
-0.179226	-0.167675	-0.269128	Cluster -16497	CKLF
-0.250554	-0.0411687	-0.158291	Cluster -16497	CKMT1A
-0.291505	-0.0431552	-0.00684771	Cluster -16497	CKMT1B
-0.365726	-0.0347672	-0.190021	Cluster -16497	CKS1B
-0.384162	-0.0617835	-0.118889	Cluster -16497	CKS2
-0.120714	-0.0975042	-0.18339	Cluster -16497	CLDN14
-0.127325	-0.0513017	-0.120633	Cluster -16497	CLDN23
-0.221358	-0.0477095	0.0561433	Cluster -16497	CLDN4
-0.165207	0.122382	-0.035081	Cluster -16497	CLDN6
-0.278653	-0.124294	-0.0170752	Cluster -16497	CLDN7
-0.200251	0.193883	-0.0389604	Cluster -16497	CLDN9
-0.150955	-0.0202785	-0.0365799	Cluster -16497	CLEC18A
-0.296899	-0.0834423	-0.255657	Cluster -16497	CLIC1
-0.194842	-0.122178	0.0102667	Cluster -16497	CLK3
-0.107138	-0.0571373	-0.067185	Cluster -16497	CLLU1OS
-0.25212	-0.0390454	0.0557319	Cluster -16497	CLN3
-0.340668	-0.158689	-0.206019	Cluster -16497	CLN6
-0.294513	0.0273214	0.0399205	Cluster -16497	CLNS1A
-0.239619	0.00450062	-0.0145575	Cluster -16497	CLP1
-0.211589	-0.298698	-0.141216	Cluster -16497	CLPP
-0.209695	-0.0322785	-0.199837	Cluster -16497	CLPTM1
-0.314719	-0.00244994	-0.176875	Cluster -16497	CLPTM1L
-0.0784363	-0.136885	-0.103767	Cluster -16497	CLRN3
-0.335681	0.074083	0.0493348	Cluster -16497	CLSPN
-0.209985	-0.11669	-0.1737	Cluster -16497	CLTA
-0.135715	-0.086998	-0.197594	Cluster -16497	CLTB
-0.264186	0.0664571	-0.0228845	Cluster -16497	CMAS
-0.225026	-0.0600684	-0.177805	Cluster -16497	CMC1
-0.109001	-0.00561404	-0.0780286	Cluster -16497	CMPK1
-0.355504	-0.0393285	-0.136161	Cluster -16497	CMTM8
-0.259859	-0.163789	-0.280766	Cluster -16497	CNDP2
-0.103204	-0.231224	-0.175356	Cluster -16497	CNIH4
-0.300134	-0.138381	0.159427	Cluster -16497	CNKSR1
-0.169042	0.0361532	-0.0186524	Cluster -16497	CNOT10
-0.315158	-0.0513968	-0.10108	Cluster -16497	CNOT3
-0.15988	-0.00207242	-0.105801	Cluster -16497	CNOT7
-0.421102	-0.170596	-0.148269	Cluster -16497	CNPY2
-0.135402	-0.116252	-0.212289	Cluster -16497	CNPY3
-0.121205	0.080654	-0.0617175	Cluster -16497	CNTD2
-0.38471	-0.192488	-0.218862	Cluster -16497	COASY
-0.17786	-0.0895913	-0.12899	Cluster -16497	COCH
-0.169147	-0.230592	0.049423	Cluster -16497	COG4
-0.221099	0.0171275	-0.166569	Cluster -16497	COIL
-0.0923215	-0.0799097	-0.00771959	Cluster -16497	COL27A1
-0.131018	0.042323	-0.16267	Cluster -16497	COL7A1
-0.255959	0.0702125	0.0703678	Cluster -16497	COL9A2
-0.344557	-0.226895	-0.206714	Cluster -16497	COMMD4
-0.294274	-0.152167	-0.243383	Cluster -16497	COMMD5
-0.218203	0.0952035	-0.155538	Cluster -16497	COMMD7
-0.256513	0.0763354	-0.137904	Cluster -16497	COMMD8
-0.271944	-0.191072	-0.122818	Cluster -16497	COMMD9
-0.0575014	-0.286489	-0.234458	Cluster -16497	COMT
-0.352961	-0.0962966	-0.115079	Cluster -16497	COMTD1
-0.225634	0.0470477	-0.0212289	Cluster -16497	COPB2
-0.282054	-0.189255	-0.142822	Cluster -16497	COPE
-0.14801	-0.146391	-0.249946	Cluster -16497	COPS3
-0.267048	0.0181487	-0.21606	Cluster -16497	COPS5
-0.218912	-0.0609581	-0.103774	Cluster -16497	COPS6
-0.215425	-0.0688654	0.138806	Cluster -16497	COPS7B
-0.373499	-0.0288643	-0.0562903	Cluster -16497	COPZ1
-0.271069	-0.0280211	-0.103068	Cluster -16497	COQ2
-0.17058	0.105804	-0.220165	Cluster -16497	COQ3
-0.262628	-0.124955	-0.157174	Cluster -16497	COQ4
-0.235648	-0.0582927	-0.187523	Cluster -16497	COQ5
-0.187866	0.0015413	0.0309175	Cluster -16497	COQ6
-0.197411	-0.188528	0.0673113	Cluster -16497	COQ9
-0.427844	-0.0823643	-0.0937812	Cluster -16497	CORO1B
-0.310071	-0.0362863	0.23146	Cluster -12834	NCL
-0.258687	-0.0297442	-0.104175	Cluster -16497	CORO2A
-0.0906202	-0.086952	-0.251347	Cluster -16497	CORO7
-0.2178	-0.0602606	-0.276054	Cluster -16497	COTL1
-0.239776	-0.0553107	-0.112003	Cluster -16497	COX16
-0.250237	-0.0280318	-0.249064	Cluster -16497	COX17
-0.181341	-0.0971576	0.0242364	Cluster -16497	COX18
-0.145322	-0.102043	0.0899998	Cluster -16497	COX19
-0.263853	-0.14598	-0.017134	Cluster -16497	COX4I1
-0.403592	-0.0668956	-0.0707008	Cluster -16497	COX5A
-0.320626	-0.0468803	-0.0524011	Cluster -16497	COX5B
-0.371043	-0.111576	-0.212083	Cluster -16497	COX6A1
-0.238745	0.00136949	-0.0138228	Cluster -16497	COX6B1
-0.276975	0.0549816	-0.142989	Cluster -16497	COX6C
-0.313182	-0.0529545	-0.319285	Cluster -16497	COX7A2
-0.254618	0.0261805	-0.0670957	Cluster -16497	COX7A2L
-0.226671	0.0269759	-0.119536	Cluster -16497	COX7B
-0.304259	-0.0431076	-0.121162	Cluster -16497	COX8A
-0.19537	0.0887171	-0.0242903	Cluster -16497	CPNE1
-0.080147	-0.0952773	-0.0691868	Cluster -16497	CPNE9
-0.313092	0.0703905	0.135514	Cluster -16497	CPOX
-0.209043	-0.0753343	0.0474147	Cluster -16497	CPSF1
-0.270079	-0.142599	-0.00415369	Cluster -16497	CPSF3
-0.34679	-0.139518	0.100678	Cluster -16497	CPSF4
-0.0879996	-0.246206	-0.155832	Cluster -16497	CPT1B
-0.209638	-0.070599	0.0788417	Cluster -16497	CPT2
-0.239482	-0.325882	-0.0536159	Cluster -16497	CRB3
-0.106925	-0.147947	-0.0365715	Cluster -16497	CRCT1
-0.163021	-0.148343	-0.275583	Cluster -16497	CREB3L1
-0.217605	-0.178868	-0.026421	Cluster -16497	CREB3L4
-0.295743	-0.324761	-0.352887	Cluster -16497	CRELD2
-0.205258	0.039664	-0.0571132	Cluster -16497	CRLS1
-0.0963921	-0.0710816	-0.00886577	Cluster -16497	CRYL1
-0.21046	-0.052814	-0.294894	Cluster -16497	CSF2
-0.0616784	-0.0508816	-0.0327868	Cluster -16497	CSF3
-0.221692	-0.189741	-0.0549482	Cluster -16497	CSK
-0.133741	-0.207288	-0.0319168	Cluster -16497	CSNK1G2
-0.266725	0.0256901	-0.145134	Cluster -16497	CSNK2B
-0.160669	-0.080163	-0.14415	Cluster -16497	CST1
-0.232003	-0.0865802	-0.0652536	Cluster -16497	CST4
-0.279225	-0.0120585	-0.0724642	Cluster -16497	CSTB
-0.208025	-0.024944	0.0135191	Cluster -16497	CSTF1
-0.282672	-0.0613384	-0.186132	Cluster -16497	CSTF2
-0.317234	0.048556	0.0527048	Cluster -16497	CSTF3
-0.119408	0.041885	-0.0903623	Cluster -16497	CTAGE1
-0.286646	-0.111251	0.0546053	Cluster -16497	CTBP1
-0.0676779	-0.129497	-0.119321	Cluster -16497	CTDP1
-0.199285	0.0763752	0.000940457	Cluster -16497	CTNNBL1
-0.248212	-0.0108298	-0.19587	Cluster -16497	CTSA
-0.0947106	-0.11754	-0.327162	Cluster -16497	CTSB
-0.217649	-0.00233337	-0.106526	Cluster -16497	CTSD
-0.0867783	-0.057471	-0.208537	Cluster -16497	CTSE
-0.249676	-0.0733411	-0.296587	Cluster -16497	CTSH
-0.108401	-0.124316	-0.301857	Cluster -16497	CTSZ
-0.186482	-0.120855	-0.0906856	Cluster -16497	CTU1
-0.28123	-0.222382	-0.117861	Cluster -16497	CTU2
-0.0714738	-0.0521767	-0.0435059	Cluster -16497	CUTA
-0.11208	0.041747	-0.104694	Cluster -16497	CWC15
-0.0465604	-0.112635	-0.0395066	Cluster -16497	CWH43
-0.187772	0.000162243	-0.258283	Cluster -16497	CXCL1
-0.209602	0.0753157	-0.1665	Cluster -16497	CXCL17
-0.192264	-0.00659394	-0.0462196	Cluster -16497	CXCL2
-0.292071	-0.0159489	-0.114951	Cluster -16497	CXCL3
-0.304618	0.164551	0.147289	Cluster -12834	ZDHHC13
-0.148322	0.0397513	-0.0890985	Cluster -16497	CXCL5
-0.135041	-0.0494587	-0.0254315	Cluster -16497	CXorf40A
-0.173176	-0.0593314	-0.0772155	Cluster -16497	CXorf40B
-0.106671	0.0653177	-0.080553	Cluster -16497	CXorf49B
-0.147424	-0.184112	-0.136386	Cluster -16497	CXXC1
-0.309584	-0.0969475	-0.22523	Cluster -16497	CYB561
-0.310579	-0.158617	-0.284998	Cluster -16497	CYB561D2
-0.206629	-0.115392	-0.106203	Cluster -16497	CYB5A
-0.180918	-0.168226	-0.169988	Cluster -16497	CYB5B
-0.219104	0.0469013	-0.138355	Cluster -16497	CYB5R2
-0.372307	-0.163204	-0.223182	Cluster -16497	CYBA
-0.415036	-0.0289636	-0.08999	Cluster -16497	CYC1
-0.372679	0.142528	0.0427418	Cluster -16497	CYCS
-0.153459	-0.0790411	-0.0955054	Cluster -16497	CYHR1
-0.334319	-0.183273	-0.196399	Cluster -16497	CYP27B1
-0.0690919	-0.134358	-0.1523	Cluster -16497	CYP2C18
-0.0653396	-0.129266	-0.207361	Cluster -16497	CYP2D6
-0.134508	0.0160416	-0.00444758	Cluster -16497	CYP2J2
-0.128947	-0.0916413	-0.0914695	Cluster -16497	CYP3A5
-0.325653	0.0333474	0.0861204	Cluster -16497	CYP51A1
-0.0807525	-0.138312	-0.249613	Cluster -16497	CYTH2
-0.188563	-0.218831	0.0641274	Cluster -16497	D2HGDH
-0.178364	-0.00409004	-0.118625	Cluster -16497	DAD1
-0.208548	-0.204087	0.0840926	Cluster -16497	DAGLB
-0.138513	-0.0305085	-0.0264308	Cluster -16497	DALRD3
-0.230233	-0.137715	-0.289935	Cluster -16497	DAP
-0.228355	-0.167008	-0.0107075	Cluster -16497	DAP3
-0.1433	-0.0464938	-0.0707204	Cluster -16497	DAXX
-0.328125	-0.184773	0.0311918	Cluster -16497	DAZAP1
-0.398956	0.081562	0.103303	Cluster -16497	DBF4
-0.226313	-0.023561	0.0196125	Cluster -16497	DBF4B
-0.444624	-0.141531	-0.20984	Cluster -16497	DBI
-0.196395	-0.105613	-0.27621	Cluster -16497	DBNL
-0.300942	0.0801237	0.145722	Cluster -12834	HSPA9
-0.348066	0.0436554	-0.127467	Cluster -16497	DCAF13
-0.149593	0.0575174	-0.0138522	Cluster -16497	DCAF7
-0.202868	-0.110932	-0.262055	Cluster -16497	DCBLD1
-0.167031	0.1665	-0.0766473	Cluster -16497	DCK
-0.212473	-0.144367	-0.104499	Cluster -16497	DCPS
-0.155273	-0.101289	0.0525676	Cluster -16497	DCST2
-0.113689	-0.239107	-0.0376379	Cluster -16497	DCTD
-0.300103	0.0926616	0.191599	Cluster -12834	KIF20B
-0.296249	-0.0917159	-0.238661	Cluster -16497	DCTPP1
-0.308737	-0.0436879	0.00638727	Cluster -16497	DCUN1D5
-0.367857	-0.0972224	-0.201895	Cluster -16497	DCXR
-0.134602	-0.0421098	-0.00787641	Cluster -16497	DDC
-0.223027	0.011992	-0.0906758	Cluster -16497	DDIT3
-0.192975	-0.00769369	0.0644605	Cluster -16497	DDN
-0.32734	-0.152879	-0.0630498	Cluster -16497	DDOST
-0.245375	-0.00502087	0.00588766	Cluster -16497	DDR1
-0.236277	-0.140086	-0.0368346	Cluster -16497	DDRGK1
-0.250125	-0.118461	-0.119928	Cluster -16497	DDT
-0.221207	-0.148246	-0.0225024	Cluster -16497	DDTL
-0.166189	-0.0837023	0.0528615	Cluster -16497	DDX1
-0.185488	-0.06083	0.021415	Cluster -16497	DDX11
-0.25733	-0.0863864	-0.0559474	Cluster -16497	DDX23
-0.300764	-0.170538	-0.0909305	Cluster -16497	DDX28
-0.153829	-0.152446	-0.00562315	Cluster -16497	DDX31
-0.333036	-0.0989038	0.0369815	Cluster -16497	DDX41
-0.298158	0.0679448	0.178991	Cluster -12834	PPAT
-0.180813	0.0242415	-0.114413	Cluster -16497	DDX47
-0.231792	-0.138545	0.0430553	Cluster -16497	DDX49
-0.256011	-0.165409	-0.0382453	Cluster -16497	DDX54
-0.240745	0.124021	0.0214934	Cluster -16497	DDX55
-0.41466	-0.119855	-0.135396	Cluster -16497	DDX56
-0.220894	-0.122443	-0.0505398	Cluster -16497	DECR1
-0.24506	-0.109949	-0.138473	Cluster -16497	DECR2
-0.176459	0.0222501	-0.189434	Cluster -16497	DEDD2
-0.29726	0.0987613	0.142577	Cluster -12834	CIAO1
-0.102087	-0.0386714	-0.167793	Cluster -16497	DEFB1
-0.168097	-0.155824	0.0587709	Cluster -16497	DEFB4A
-0.14939	-0.0557166	-0.0617469	Cluster -16497	DEGS2
-0.177642	0.0195022	-0.0340524	Cluster -16497	DENND2D
-0.31964	0.125325	0.0319658	Cluster -16497	DEPDC1
-0.340334	0.0715096	-0.0341014	Cluster -16497	DEPDC1B
-0.179838	-0.0282378	0.049374	Cluster -16497	DEPDC4
-0.21877	-0.0226313	-0.170869	Cluster -16497	DERA
-0.224906	0.205689	-0.149817	Cluster -16497	DERL1
-0.269958	-0.0420346	-0.126247	Cluster -16497	DERL2
-0.281886	-0.0460392	-0.0844942	Cluster -16497	DGAT1
-0.220352	-0.155553	-0.0606889	Cluster -16497	DGKQ
-0.223266	-0.0924467	-0.171947	Cluster -16497	DGKZ
-0.293128	-0.0869162	-0.0512941	Cluster -16497	DGUOK
-0.345386	0.0568562	0.0797821	Cluster -16497	DHCR24
-0.373172	-0.0414074	-0.0313584	Cluster -16497	DHCR7
-0.160733	-0.0620109	0.0334352	Cluster -16497	DHDH
-0.252209	-0.0322666	-0.0441623	Cluster -16497	DHFR
-0.177956	-0.145422	0.0131664	Cluster -16497	DHODH
-0.295436	0.0622068	0.241178	Cluster -12834	TMEM41B
-0.129228	-0.0942361	-0.00312506	Cluster -16497	DHPS
-0.23097	-0.0414409	0.0789102	Cluster -16497	DHRS11
-0.376183	-0.230214	-0.164394	Cluster -16497	DHRS13
-0.170246	-0.14075	-0.0595133	Cluster -16497	DHRS7
-0.248245	-0.10979	-0.172162	Cluster -16497	DHRS7B
-0.03677	-0.294675	-0.184535	Cluster -16497	DHRSX
-0.217361	-0.065661	0.0230902	Cluster -16497	DHX34
-0.164174	-0.108705	0.0211211	Cluster -16497	DHX37
-0.350409	-0.0455207	-0.122328	Cluster -16497	DIABLO
-0.201038	0.0192649	0.0537824	Cluster -16497	DIAPH1
-0.325419	0.0183331	0.0767648	Cluster -16497	DIAPH3
-0.12475	-0.0648851	0.0415271	Cluster -16497	DIS3L2
-0.365965	0.00656572	0.120065	Cluster -16497	DKC1
-0.294404	0.151392	0.122426	Cluster -12834	C5orf34
-0.0987576	-0.13487	-0.104366	Cluster -16497	DKK1
-0.244781	-0.14542	-0.0782343	Cluster -16497	DLEU1
-0.264954	0.129486	-0.0245597	Cluster -16497	DLEU2
-0.20832	-0.0911113	-0.0115696	Cluster -16497	DLG3
-0.340033	0.10892	0.0810361	Cluster -16497	DLGAP5
-0.225442	0.0686997	-0.0947021	Cluster -16497	DLX4
-0.0788287	-0.189925	0.0348293	Cluster -16497	DLX6
-0.132649	-0.0471834	-0.00779903	Cluster -16497	DMBT1
-0.143111	0.0241802	-0.139077	Cluster -16497	DMBX1
-0.151469	0.0718317	-0.152129	Cluster -16497	DMC1
-0.287414	0.0538525	0.0775094	Cluster -16497	DNA2
-0.247422	0.107258	-0.0765591	Cluster -16497	DNAJA1
-0.292712	0.0776261	0.215727	Cluster -12834	MTIF2
-0.307141	-0.0199584	-0.0524011	Cluster -16497	DNAJA3
-0.137092	0.0532943	-0.0498834	Cluster -16497	DNAJB1
-0.384774	0.0264369	-0.122544	Cluster -16497	DNAJB11
-0.135234	-0.0253983	-0.11984	Cluster -16497	DNAJB12
-0.156257	-0.0703966	-0.225014	Cluster -16497	DNAJC1
-0.095348	-0.0854133	-0.0846999	Cluster -16497	DNAJC15
-0.0325289	-0.255017	-0.173289	Cluster -16497	DNAJC17
-0.152516	-0.2104	-0.174435	Cluster -16497	DNAJC22
-0.112729	-0.0198783	-0.122416	Cluster -16497	DNAJC5
-0.301689	-0.226212	-0.177159	Cluster -16497	DNAJC7
-0.323135	-0.0501134	-0.136856	Cluster -16497	DNAJC9
-0.151807	-0.0882959	-0.0270725	Cluster -16497	DNASE1L2
-0.182804	-0.152612	0.0695449	Cluster -16497	DND1
-0.0955	-0.218849	0.0372166	Cluster -16497	DNMBP
-0.187948	0.121692	-0.0276259	Cluster -16497	DNMT1
-0.279019	-0.0471565	0.016027	Cluster -16497	DNMT3B
-0.240496	-0.0683376	0.070358	Cluster -16497	DNPEP
-0.237454	0.00357366	-0.24206	Cluster -16497	DNTTIP1
-0.200726	-0.335943	-0.103734	Cluster -16497	DOHH
-0.168196	-0.175025	-0.188444	Cluster -16497	DOK1
-0.284698	-0.0661134	-0.201802	Cluster -16497	DOK4
-0.127145	-0.172721	-0.15065	Cluster -16497	DOLK
-0.344253	-0.239688	-0.294128	Cluster -16497	DOLPP1
-0.369988	-0.0395882	-0.055438	Cluster -16497	DONSON
-0.228647	-0.216057	0.0695938	Cluster -16497	DOT1L
-0.269688	-0.0407634	0.0896863	Cluster -16497	DPAGT1
-0.168734	0.111612	-0.118243	Cluster -16497	DPF1
-0.091989	-0.141855	-0.0793217	Cluster -16497	DPH1
-0.290781	0.0710967	0.214375	Cluster -12834	SKP2
-0.279056	-0.021933	0.0382942	Cluster -16497	DPH2
-0.239122	0.228452	-0.215404	Cluster -16497	DPM1
-0.249506	-0.205858	-0.223182	Cluster -16497	DPM2
-0.0784299	-0.236321	-0.123435	Cluster -16497	DPM3
-0.407027	-0.144313	-0.154049	Cluster -16497	DPP3
-0.0963649	-0.160745	-0.243422	Cluster -16497	DPP7
-0.073428	-0.123105	-0.0517937	Cluster -16497	DPP9
-0.186554	0.0819187	-0.251886	Cluster -16497	DPY30
-0.106468	-0.00648708	-0.110847	Cluster -16497	DRAP1
-0.209825	-0.0857679	-0.0999432	Cluster -16497	DRG1
-0.138303	-0.16429	-0.100825	Cluster -16497	DRG2
-0.319993	0.0709174	-0.140451	Cluster -16497	DSCC1
-0.14666	0.0211924	-0.02136	Cluster -16497	DSCR8
-0.35152	0.0817951	-0.11066	Cluster -16497	DSN1
-0.113064	-0.120897	-0.082917	Cluster -16497	DTD1
-0.330626	-0.0870849	0.0449558	Cluster -16497	DTL
-0.120326	-0.0843352	-0.147005	Cluster -16497	DTNB
-0.165769	-0.00029235	-0.0125002	Cluster -16497	DTX2
-0.4584	-0.219622	-0.238083	Cluster -16497	DTYMK
-0.166616	0.0490653	-0.0210427	Cluster -16497	DUOXA1
-0.256616	0.0203084	0.0637151	Cluster -16497	DUOXA2
-0.411254	-0.171426	-0.232401	Cluster -16497	DUS1L
-0.168196	-0.24663	-0.0770489	Cluster -16497	DUS3L
-0.26217	0.0442319	0.114804	Cluster -16497	DUS4L
-0.172069	-0.116951	-0.105498	Cluster -16497	DUSP12
-0.130844	-0.0492253	-0.0856894	Cluster -16497	DUSP2
-0.070602	-0.176923	-0.229786	Cluster -16497	DUSP23
-0.142221	-0.140685	-0.363477	Cluster -16497	DUSP4
-0.169513	0.0435926	-0.0125786	Cluster -16497	DUSP9
-0.0644893	-0.0583475	-0.0726503	Cluster -16497	DUT
-0.207914	0.0776606	-0.164041	Cluster -16497	DYNLL1
-0.181753	-0.0873287	-0.286457	Cluster -16497	DYNLT1
-0.287097	0.183747	0.129186	Cluster -12834	SNX4
-0.401021	0.0136569	-0.142332	Cluster -16497	E2F1
-0.25403	-0.0922331	0.0890104	Cluster -16497	E2F2
-0.378911	-0.0835126	-0.0281549	Cluster -16497	E2F4
-0.148599	0.107781	-0.0633829	Cluster -16497	E2F5
-0.164601	0.039019	-0.0301926	Cluster -16497	E2F6
-0.292119	0.116428	0.0290464	Cluster -16497	E2F7
-0.358842	0.0877149	-0.008229	Cluster -16497	E2F8
-0.18367	-0.11292	-0.125982	Cluster -16497	E4F1
-0.196842	0.0442797	-0.0696036	Cluster -16497	EAF1
-0.207055	0.0192624	-0.315308	Cluster -16497	EAF2
-0.303219	-0.0974694	0.139687	Cluster -16497	EARS2
-0.182846	0.247487	-0.239993	Cluster -16497	EBAG9
-0.297649	-0.0433651	-0.0657732	Cluster -16497	EBNA1BP2
-0.497463	-0.0361597	-0.0842395	Cluster -16497	EBP
-0.249993	-0.1028	0.00612277	Cluster -16497	EBPL
-0.285988	0.083668	0.201424	Cluster -12834	AMMECR1
-0.337956	-0.0639632	-0.142185	Cluster -16497	ECE2
-0.344867	-0.0809207	0.0275182	Cluster -16497	ECHS1
-0.090023	-0.0490941	-0.0637356	Cluster -16497	ECSIT
-0.142598	-0.032666	-0.139482	Cluster -16497	EDARADD
-0.253733	-0.117626	-0.0152726	Cluster -16497	EDEM2
-0.222886	-0.155388	-0.228737	Cluster -16497	EDF1
-0.165675	0.104523	-0.112199	Cluster -16497	EED
-0.131291	-0.205659	0.0137248	Cluster -16497	EEF1B2
-0.128683	-0.117371	-0.11454	Cluster -16497	EEF1D
-0.246226	-0.0549653	-0.192206	Cluster -16497	EEF1E1
-0.176744	-0.134786	0.0178197	Cluster -16497	EEF1G
-0.284777	-0.0533951	0.211622	Cluster -12834	DDAH1
-0.155937	-0.0050902	0.0139207	Cluster -16497	EEFSEC
-0.287941	0.0268676	-0.158937	Cluster -16497	EFHD2
-0.284632	0.140928	0.162562	Cluster -12834	RPE
-0.284477	0.11405	0.114383	Cluster -12834	STK24
-0.242829	-0.131701	-0.105263	Cluster -16497	EFNA1
-0.212189	-0.0307053	-0.146659	Cluster -16497	EFNA2
-0.0813258	-0.0761991	-0.0852093	Cluster -16497	EFNA3
-0.236026	-0.288039	-0.199289	Cluster -16497	EFNA4
-0.28427	0.0989281	0.119948	Cluster -12834	KIF14
-0.20328	0.0585822	-0.153432	Cluster -16497	EFNB1
-0.23967	-0.130891	-0.181734	Cluster -16497	EFTUD2
-0.10736	-0.00708624	-0.0980133	Cluster -16497	EHD4
-0.179891	-0.0113894	0.0330336	Cluster -16497	EHMT2
-0.309701	-0.0438629	0.137268	Cluster -16497	EI24
-0.32743	-0.0488173	0.223231	Cluster -16497	EIF2AK1
-0.24045	-0.0423691	-0.135421	Cluster -16497	EIF2B2
-0.111821	-0.1793	-0.0609436	Cluster -16497	EIF2B4
-0.314294	-0.0673036	0.00949274	Cluster -16497	EIF2B5
-0.283547	0.0465988	-0.0300457	Cluster -16497	EIF2S2
-0.314539	-0.1003	0.157536	Cluster -16497	EIF3B
-0.218337	-0.132452	0.0822802	Cluster -16497	EIF3CL
-0.131863	-0.0154052	-0.0967006	Cluster -16497	EIF3H
-0.303007	-0.114572	-0.0906758	Cluster -16497	EIF3I
-0.198648	-0.0269668	-0.0019201	Cluster -16497	EIF3J
-0.10293	0.0388432	-0.0604048	Cluster -16497	EIF3K
-0.348882	-0.219026	-0.0669782	Cluster -16497	EIF4A1
-0.356667	-0.0889765	-0.236545	Cluster -16497	EIF4A3
-0.267483	0.0366324	-0.215306	Cluster -16497	EIF4E
-0.391073	-0.264582	-0.128574	Cluster -16497	EIF4E2
-0.298784	-0.103128	-0.161465	Cluster -16497	EIF4EBP1
-0.372496	-0.128346	-0.12077	Cluster -16497	EIF5A
-0.328035	-0.180224	-0.090039	Cluster -16497	EIF5AL1
-0.28224	0.0753934	0.211005	Cluster -12834	ACSS2
-0.369392	-0.0671471	-0.158698	Cluster -16497	EIF6
-0.159753	-0.259732	0.114667	Cluster -16497	ELAC2
-0.149973	-0.10443	0.0523031	Cluster -16497	ELAVL1
-0.332042	-0.139699	-0.0790278	Cluster -16497	ELF3
-0.176627	-0.0698856	-0.0744823	Cluster -16497	ELL3
-0.262877	-0.100617	-0.0460628	Cluster -16497	ELMO3
-0.120616	0.0130097	-0.0337389	Cluster -16497	ELOF1
-0.231233	0.0127097	-0.0551147	Cluster -16497	ELOVL1
-0.281408	0.081833	0.181998	Cluster -12834	GRSF1
-0.329042	-0.0616209	0.0937616	Cluster -16497	ELOVL6
-0.41711	-0.0427019	-0.100991	Cluster -16497	EME1
-0.102088	-0.0864841	0.00371285	Cluster -16497	EME2
-0.218703	-0.0210542	-0.259204	Cluster -16497	EMG1
-0.124858	-0.0222555	-0.0306236	Cluster -16497	EML2
-0.288936	-0.181568	-0.137199	Cluster -16497	ENDOG
-0.0965044	-0.122963	-0.00618155	Cluster -16497	ENGASE
-0.352759	-0.111409	-0.154255	Cluster -16497	ENO1
-0.475064	-0.0723696	-0.215071	Cluster -16497	ENOPH1
-0.26165	0.00434096	0.0845824	Cluster -16497	ENOSF1
-0.111336	-0.0812588	-0.139345	Cluster -16497	ENPP7
-0.280517	0.162452	0.285272	Cluster -12834	SASS6
-0.213662	-0.132555	-0.254962	Cluster -16497	ENSA
-0.086696	-0.106675	-0.0983366	Cluster -16497	ENTPD2
-0.224917	-0.159832	0.030124	Cluster -16497	ENTPD6
-0.153169	-0.0719673	-0.024687	Cluster -16497	ENTPD7
-0.195729	-0.218012	-0.117293	Cluster -16497	ENTPD8
-0.248655	0.0348363	-0.346167	Cluster -16497	ENY2
-0.290289	-0.128912	-0.0165364	Cluster -16497	EPCAM
-0.138151	-0.0501243	-0.181303	Cluster -16497	EPHA2
-0.146696	-0.120276	-0.149797	Cluster -16497	EPHB4
-0.230753	-0.0879912	-0.0803797	Cluster -16497	EPN1
-0.291971	-0.198638	-0.0787437	Cluster -16497	EPN3
-0.196779	-0.0517803	-0.123317	Cluster -16497	EPS8L1
-0.270044	-0.125062	0.0558592	Cluster -16497	EPS8L2
-0.233476	-0.142107	-0.172679	Cluster -16497	EPS8L3
-0.418287	-0.148371	-0.0981406	Cluster -16497	ERAL1
-0.163685	-0.0516723	-0.0329846	Cluster -16497	ERBB2
-0.0995832	-0.0903485	-0.0535081	Cluster -16497	ERCC2
-0.340281	0.0677844	0.0372362	Cluster -16497	ERCC6L
-0.278354	0.0935096	0.195272	Cluster -12834	MCCC1
-0.320609	-0.0482882	-0.0675954	Cluster -16497	ERGIC3
-0.272743	0.0453952	-0.110817	Cluster -16497	ERH
-0.163029	-0.0292078	-0.120849	Cluster -16497	ERI1
-0.111993	0.0685141	-0.0943004	Cluster -16497	ERI3
-0.146824	-0.0085495	-0.21465	Cluster -16497	ERLEC1
-0.332354	-0.20174	-0.0972198	Cluster -16497	ERP29
-0.329021	-0.0868254	-0.0742471	Cluster -16497	ERP44
-0.335002	-0.0209695	-0.0806736	Cluster -16497	ESCO2
-0.221357	-0.090218	0.026225	Cluster -16497	ESM1
-0.33008	0.0251631	0.0764905	Cluster -16497	ESPL1
-0.314154	0.153203	-0.046631	Cluster -16497	ESRP1
-0.374596	-0.125416	0.0770685	Cluster -16497	ESRP2
-0.276689	0.182325	0.0666549	Cluster -12834	YY1
-0.276628	0.0378141	0.205872	Cluster -12834	TTLL4
-0.433199	-0.000566928	-0.0458865	Cluster -16497	ESRRA
-0.294724	-0.129634	-0.0847881	Cluster -16497	ETFA
-0.0998753	-0.17068	-0.108202	Cluster -16497	ETFB
-0.137864	-0.171764	-0.0837007	Cluster -16497	ETHE1
-0.211623	0.114843	-0.0191324	Cluster -16497	ETNK1
-0.111146	-0.0742828	-0.144439	Cluster -16497	ETV2
-0.275826	0.155563	0.149405	Cluster -12834	LRCH4
-0.123386	-0.154129	-0.366259	Cluster -16497	ETV4
-0.164045	0.00437724	-0.0875213	Cluster -16497	ETV7
-0.104972	-0.178344	-0.0391661	Cluster -16497	EVPL
-0.277698	-0.160553	-0.0985229	Cluster -16497	EWSR1
-0.106829	-0.149435	0.0728659	Cluster -16497	EXD3
-0.350253	-0.0612737	-0.0539979	Cluster -16497	EXO1
-0.152293	-0.146027	-0.171398	Cluster -16497	EXOSC1
-0.192852	-0.197812	-0.213033	Cluster -16497	EXOSC2
-0.207564	-0.058825	-0.132418	Cluster -16497	EXOSC3
-0.275207	0.131099	0.107584	Cluster -12834	CSE1L
-0.369695	-0.191476	-0.152893	Cluster -16497	EXOSC4
-0.202516	-0.114135	-0.0919003	Cluster -16497	EXOSC5
-0.275703	-0.140591	-0.0598366	Cluster -16497	EXOSC7
-0.305153	-0.0900059	-0.129166	Cluster -16497	EXOSC8
-0.260717	0.00521773	-0.0478556	Cluster -16497	EXOSC9
-0.320973	-0.0163278	-0.00570152	Cluster -16497	EZH2
-0.204291	-0.00602867	-0.236623	Cluster -16497	EZR
-0.262123	-0.0534208	0.175993	Cluster -16497	F11R
-0.160542	-0.25027	-0.043839	Cluster -16497	F12
-0.0807421	-0.0730787	-0.0793365	Cluster -16497	F2
-0.244592	-0.0346327	-0.00766081	Cluster -16497	F2RL1
-0.274652	-0.00876957	0.173896	Cluster -12834	DARS2
-0.0979131	-0.171782	-0.0657438	Cluster -16497	F8A1
-0.298414	-0.134234	-0.142969	Cluster -16497	FA2H
-0.256833	-0.220253	-0.018525	Cluster -16497	FAAH
-0.328998	-0.0751926	0.034699	Cluster -16497	FADD
-0.202659	-0.18219	-0.0647446	Cluster -16497	FAH
-0.0830166	-0.106348	-0.104783	Cluster -16497	FAHD1
-0.114381	-0.133082	-0.0279786	Cluster -16497	FAHD2A
-0.161779	-0.115445	-0.162229	Cluster -16497	FAM104A
-0.296808	-0.206559	-0.15495	Cluster -16497	FAM110A
-0.149428	0.017143	-0.06978	Cluster -16497	FAM110C
-0.148525	0.0185381	0.00570152	Cluster -16497	FAM111A
-0.279056	0.0200337	-0.217226	Cluster -16497	FAM111B
-0.174843	-0.0980628	-0.121789	Cluster -16497	FAM118B
-0.432351	-0.133774	0.0737769	Cluster -16497	FAM136A
-0.168613	0.111161	-0.110298	Cluster -16497	FAM160A1
-0.155953	-0.0681498	-0.109573	Cluster -16497	FAM162A
-0.178752	-0.0465251	0.0125823	Cluster -16497	FAM166A
-0.234281	-0.192453	-0.148729	Cluster -16497	FAM173A
-0.116566	-0.155336	-0.0515586	Cluster -16497	FAM174B
-0.152464	-0.0821644	0.0126276	Cluster -16497	FAM192A
-0.234156	0.00200474	0.0487372	Cluster -16497	FAM199X
-0.0940698	-0.212266	-0.162147	Cluster -16497	FAM25A
-0.132848	-0.00962319	0.0151061	Cluster -16497	FAM32A
-0.199799	0.0143107	-0.120908	Cluster -16497	FAM3A
-0.26189	0.136407	-0.234713	Cluster -16497	FAM49B
-0.277486	-0.121135	-0.123758	Cluster -16497	FAM50A
-0.142456	0.0260241	-0.00542722	Cluster -16497	FAM71E1
-0.316793	0.108626	0.0529203	Cluster -16497	FAM72A
-0.389737	0.0991538	-0.00892455	Cluster -16497	FAM72B
-0.358842	0.0944765	-0.0233645	Cluster -16497	FAM72D
-0.158108	0.00589021	-0.0191226	Cluster -16497	FAM83A
-0.0987835	-0.0944388	-0.0896414	Cluster -16497	FAM83B
-0.183006	-0.053564	-0.257822	Cluster -16497	FAM83E
-0.272328	0.0643157	0.158741	Cluster -12834	CLCN2
-0.127515	-0.0997323	-0.036433	Cluster -16497	FAM83F
-0.226951	-0.155028	-0.0837105	Cluster -16497	FAM83G
-0.244797	-0.115085	-0.0844942	Cluster -16497	FAM83H
-0.17518	-0.0956637	-0.150307	Cluster -16497	FAM98C
-0.310517	-0.0502262	0.0472482	Cluster -16497	FANCA
-0.279613	0.104826	0.0933894	Cluster -16497	FANCB
-0.266658	0.0188965	-0.0291249	Cluster -16497	FANCD2
-0.215787	0.0351222	-0.056065	Cluster -16497	FANCE
-0.331288	-0.101815	-0.101129	Cluster -16497	FANCG
-0.333425	-0.10194	-0.00447697	Cluster -16497	FANCI
-0.271439	0.00984818	0.17275	Cluster -12834	PDHX
-0.156501	0.0663883	-0.116274	Cluster -16497	FANCL
-0.113428	-0.053965	-0.119771	Cluster -16497	FARS2
-0.263232	-0.0741603	-0.0144301	Cluster -16497	FARSA
-0.252163	-0.134045	0.146212	Cluster -16497	FARSB
-0.236534	-0.100048	-0.207988	Cluster -16497	FASN
-0.271252	0.289178	0.348038	Cluster -12834	BLCAP
-0.247619	-0.140726	0.100276	Cluster -16497	FASTK
-0.303803	0.0809135	-0.0547522	Cluster -16497	FASTKD3
-0.187708	-0.0283561	-0.112835	Cluster -16497	FAU
-0.188278	-0.0563614	0.0707204	Cluster -16497	FBL
-0.147421	-0.0651866	-0.387655	Cluster -16497	FBP1
-0.270778	-0.010892	0.178922	Cluster -12834	GNL2
-0.0780871	-0.207019	-0.19781	Cluster -16497	FBXL15
-0.246982	-0.129008	0.0359431	Cluster -16497	FBXL19
-0.359717	-0.108821	-0.0397931	Cluster -16497	FBXL6
-0.183587	-0.0935308	-0.0415369	Cluster -16497	FBXO16
-0.257507	-0.0996544	-0.064245	Cluster -16497	FBXO22
-0.270489	0.155983	0.0916064	Cluster -12834	WRNIP1
-0.27046	0.131197	0.124405	Cluster -12834	TMEM41A
-0.0890913	-0.0831356	-0.0606987	Cluster -16497	FBXO4
-0.270259	0.0318659	0.149699	Cluster -12834	RCC2
-0.232056	0.0608361	-0.0536453	Cluster -16497	FBXO45
-0.339581	0.120066	-0.141558	Cluster -16497	FBXO5
-0.0899565	-0.0335758	-0.165991	Cluster -16497	FBXO6
-0.271392	-0.168517	-0.0989244	Cluster -16497	FDFT1
-0.35342	-0.148865	-0.130861	Cluster -16497	FDPS
-0.240495	-0.0597453	0.0869629	Cluster -16497	FDX1
-0.160652	-0.136901	-0.0230608	Cluster -16497	FDXR
-0.42435	-0.133942	-0.174651	Cluster -16497	FEN1
-0.233764	-0.0632658	-0.14387	Cluster -16497	FER1L4
-0.0559983	-0.134446	-0.0585239	Cluster -16497	FERMT1
-0.17683	-0.0347124	0.00610969	Cluster -16497	FGA
-0.190708	-0.125066	-0.0821833	Cluster -16497	FGB
-0.0937777	-0.0843574	-0.00756464	Cluster -16497	FGF8
-0.269382	0.191204	0.161171	Cluster -12834	TXNRD1
-0.0914243	-0.156401	-0.296244	Cluster -16497	FGFBP1
-0.325552	0.172584	0.0770881	Cluster -16497	FGFR1OP
-0.161633	-0.153058	0.0152726	Cluster -16497	FGFR4
-0.178635	-0.0576308	-0.0397637	Cluster -16497	FGFRL1
-0.175108	-0.0595724	-0.0296221	Cluster -16497	FGG
-0.361331	-0.182691	-0.00281158	Cluster -16497	FH
-0.220634	-0.116201	-0.0293599	Cluster -16497	FIBP
-0.381864	0.0461968	0.0467877	Cluster -16497	FIGNL1
-0.268612	0.0793536	0.21414	Cluster -12834	CS
-0.353739	0.0375306	0.157664	Cluster -16497	FIP1L1
-0.125591	-0.0769367	-0.0340034	Cluster -16497	FIS1
-0.16478	-0.0868095	0.00482964	Cluster -16497	FIZ1
-0.240012	-0.0901661	-0.190756	Cluster -16497	FKBP11
-0.154478	0.0685204	-0.0194851	Cluster -16497	FKBP1B
-0.267997	0.0702221	0.113051	Cluster -12834	SNHG1
-0.216222	-0.109614	-0.156851	Cluster -16497	FKBP2
-0.293445	0.0191017	-0.0901468	Cluster -16497	FKBP4
-0.275677	-0.0470261	-0.0818786	Cluster -16497	FKBPL
-0.396088	-0.202114	0.0244029	Cluster -16497	FLAD1
-0.148876	-0.0305084	-0.00756284	Cluster -16497	FLJ23867
-0.278137	-0.037624	0.17422	Cluster -16497	FLVCR1
-0.267197	0.0166302	0.240424	Cluster -12834	DNAJC11
-0.178621	0.0374241	0.00857486	Cluster -16497	FMO9P
-0.124813	-0.202866	-0.206617	Cluster -16497	FN3K
-0.125925	-0.133263	-0.30027	Cluster -16497	FOSL1
-0.336115	0.0935941	-0.16958	Cluster -16497	FOXA1
-0.26982	-0.173934	-0.158859	Cluster -16497	FOXA2
-0.209194	-0.151425	-0.00449695	Cluster -16497	FOXA3
-0.221463	0.0750166	-0.0879477	Cluster -16497	FOXD2
-0.0946855	-0.084561	-0.104901	Cluster -16497	FOXD4L1
-0.165202	0.11531	-0.165951	Cluster -16497	FOXE3
-0.110787	-0.00610795	-0.0627853	Cluster -16497	FOXK2
-0.375818	0.0231202	-0.00627951	Cluster -16497	FOXM1
-0.226424	0.0634128	-0.0804385	Cluster -16497	FOXP4
-0.205793	-0.00844518	-0.307206	Cluster -16497	FOXQ1
-0.401863	-0.0919982	0.0868356	Cluster -16497	FOXRED1
-0.205553	-0.157478	-0.142901	Cluster -16497	FPGS
-0.29845	-0.0380968	0.141803	Cluster -16497	FRAT2
-0.206131	0.0415853	0.0457101	Cluster -16497	FRK
-0.125974	-0.0483491	-0.0893336	Cluster -16497	FRMD5
-0.117327	0.0505619	-0.057652	Cluster -16497	FRMD8
-0.138098	-0.107625	-0.162777	Cluster -16497	FTH1
-0.266239	0.0534672	0.254178	Cluster -12834	DNAJC2
-0.154423	-0.0294863	-0.232264	Cluster -16497	FTL
-0.240179	-0.0543023	-0.0856404	Cluster -16497	FTSJ1
-0.116886	-0.167988	-0.15881	Cluster -16497	FTSJ3
-0.272126	0.0648707	0.0446325	Cluster -16497	FUBP1
-0.1899	-0.0475942	0.0427516	Cluster -16497	FUCA1
-0.284005	-0.0133725	-0.137473	Cluster -16497	FUCA2
-0.324876	0.0687779	-0.152188	Cluster -16497	FUNDC1
-0.22678	-0.152149	-0.0521856	Cluster -16497	FURIN
-0.246233	-0.0940625	0.044564	Cluster -16497	FUS
-0.23672	-0.114974	-0.184114	Cluster -16497	FUT2
-0.156558	-0.0771842	-0.0894218	Cluster -16497	FUT3
-0.204878	0.0274708	-0.0289289	Cluster -16497	FUT4
-0.180921	0.0473519	-0.110122	Cluster -16497	FXYD3
-0.155139	-0.0665454	-0.0350614	Cluster -16497	FZD5
-0.0918613	-0.152333	0.0578087	Cluster -16497	FZR1
-0.233062	0.144059	-0.045573	Cluster -16497	G3BP1
-0.212065	-0.176431	-0.354572	Cluster -16497	G6PC3
-0.324853	-0.0613669	-0.170438	Cluster -16497	G6PD
-0.213785	0.0671833	-0.143576	Cluster -16497	GABPB1
-0.0974655	-0.166834	-0.0181236	Cluster -16497	GAD1
-0.109664	-0.080595	-0.0786555	Cluster -16497	GADD45GIP1
-0.331255	-0.131869	0.0640882	Cluster -16497	GAK
-0.211207	-0.129915	-0.0470816	Cluster -16497	GAL3ST1
-0.390542	-0.212409	-0.0987872	Cluster -16497	GALE
-0.313069	-0.165709	-0.263847	Cluster -16497	GALK1
-0.263903	-0.114201	0.258018	Cluster -12834	BET1L
-0.257708	-0.107732	-0.0746292	Cluster -16497	GALK2
-0.263283	0.0864549	-0.0512157	Cluster -16497	GALM
-0.0885959	-0.0287887	-0.100531	Cluster -16497	GALNS
-0.158408	0.0174465	-0.0923411	Cluster -16497	GALNT4
-0.15257	0.0339103	-0.00207684	Cluster -16497	GALNT6
-0.176669	-0.148108	0.0486099	Cluster -16497	GALNT7
-0.168635	0.0320729	-0.115305	Cluster -16497	GALR2
-0.214976	0.0917535	-0.00133232	Cluster -16497	GANAB
-0.27547	-0.205703	-0.225739	Cluster -16497	GAPDH
-0.323341	-0.0901572	-0.0702208	Cluster -16497	GAR1
-0.318435	-0.10924	0.0829758	Cluster -16497	GARS
-0.105801	-0.220683	-0.0481131	Cluster -16497	GAST
-0.262986	0.0524207	0.150091	Cluster -12834	CTTN
-0.100201	0.0280939	-0.0837595	Cluster -16497	GATC
-0.136533	0.00868053	-0.000969847	Cluster -16497	GBA2
-0.0670655	-0.0599352	-0.0161969	Cluster -16497	GBX2
-0.179144	-0.00315687	0.000391857	Cluster -16497	GCA
-0.190953	-0.113473	0.0855914	Cluster -16497	GCAT
-0.334292	-0.242228	-0.383491	Cluster -16497	GCHFR
-0.262537	0.0918777	0.155185	Cluster -12834	CCDC138
-0.183188	-0.00260917	-0.0963462	Cluster -16497	GCKR
-0.135506	-0.0518453	-0.133868	Cluster -16497	GCNT1
-0.171057	-0.204508	-0.11789	Cluster -16497	GCNT3
-0.262199	0.130388	0.245234	Cluster -12834	AFG3L2
-0.0805051	-0.123189	0.018045	Cluster -16497	GDE1
-0.153612	-0.174827	0.0423794	Cluster -16497	GDF15
-0.125231	-0.0228457	-0.192108	Cluster -16497	GDI2
-0.103702	0.0158917	-0.122759	Cluster -16497	GDPD1
-0.261712	0.0696763	0.280511	Cluster -12834	HOOK1
-0.234284	0.0984189	-0.166118	Cluster -16497	GDPD3
-0.182664	-0.140951	0.024589	Cluster -16497	GEMIN4
-0.338107	-0.0606416	-0.1559	Cluster -16497	GEMIN6
-0.349219	-0.095438	-0.155626	Cluster -16497	GEMIN7
-0.251498	0.0579586	0.0723858	Cluster -16497	GEN1
-0.3216	-0.142168	0.0434276	Cluster -16497	GET4
-0.185426	-0.233834	-0.279228	Cluster -16497	GFER
-0.164439	-0.184745	-0.0235898	Cluster -16497	GGA1
-0.363562	-0.123684	0.0231881	Cluster -16497	GGCT
-0.307864	-0.0671526	-0.0746488	Cluster -16497	GGH
-0.167515	-0.175551	-0.297792	Cluster -16497	GGT1
-0.193788	-0.192874	-0.157893	Cluster -16497	GGT3P
-0.182088	-0.158497	-0.216864	Cluster -16497	GGTLC2
-0.0591056	-0.244231	-0.153882	Cluster -16497	GHDC
-0.272982	0.0764198	0.11356	Cluster -16497	GHITM
-0.350243	0.0510398	-0.0206705	Cluster -16497	GINS1
-0.415388	-0.18574	-0.231304	Cluster -16497	GINS2
-0.350871	-0.176282	-0.101697	Cluster -16497	GINS3
-0.369211	0.0398051	-0.0265777	Cluster -16497	GINS4
-0.261516	-0.102886	-0.0564764	Cluster -16497	GIPC1
-0.25963	0.0134222	0.219038	Cluster -12834	CCDC150
-0.254125	-0.151812	-0.304356	Cluster -16497	GJB2
-0.242119	0.128948	-0.209428	Cluster -16497	GK
-0.178265	0.0971624	-0.0558299	Cluster -16497	GK3P
-0.286529	-0.113081	-0.321284	Cluster -16497	GLA
-0.197634	-0.112026	-0.00769999	Cluster -16497	GLB1
-0.189897	-0.144219	-0.0853857	Cluster -16497	GLE1
-0.117386	-0.089722	-0.101618	Cluster -16497	GLI4
-0.274484	-0.140638	-0.0966026	Cluster -16497	GLOD4
-0.29494	-0.121727	-0.150454	Cluster -16497	GLRX2
-0.22272	-0.0118778	-0.0892651	Cluster -16497	GLRX3
-0.302506	0.107294	-0.0427222	Cluster -16497	GLRX5
-0.288794	-0.0983427	-0.0613587	Cluster -16497	GLTPD2
-0.0746446	-0.178026	-0.073665	Cluster -16497	GLYATL1
-0.253302	-0.247369	-0.165217	Cluster -16497	GLYCTK
-0.194901	-0.0743107	-0.226523	Cluster -16497	GMDS
-0.193156	0.0108687	0.0267834	Cluster -16497	GMEB2
-0.258476	-0.0150556	0.156772	Cluster -12834	NAT10
-0.113807	-0.247705	-0.129734	Cluster -16497	GMIP
-0.388243	0.0119149	-0.209614	Cluster -16497	GMNN
-0.369077	-0.181204	-0.143518	Cluster -16497	GMPPA
-0.273111	-0.11088	-0.177707	Cluster -16497	GMPPB
-0.257709	0.114219	-0.0377554	Cluster -16497	GMPS
-0.258044	0.0323948	0.137875	Cluster -12834	PARS2
-0.143024	-0.168785	-0.389526	Cluster -16497	GNA15
-0.257821	-0.0286036	0.177462	Cluster -12834	DHX15
-0.0538265	-0.0997601	-0.0460466	Cluster -16497	GNAT1
-0.201627	-0.0727476	-0.0177119	Cluster -16497	GNB1L
-0.384419	0.0117797	-0.0286937	Cluster -16497	GNB2
-0.209169	0.0740229	-0.11502	Cluster -16497	GNG5
-0.273686	-0.000911026	-0.0327299	Cluster -16497	GNL3
-0.200058	-0.0523932	0.0798017	Cluster -16497	GNPDA1
-0.26252	-0.0615133	0.167979	Cluster -16497	GNPNAT1
-0.109344	-0.134615	-0.176395	Cluster -16497	GNPTG
-0.200303	-0.124233	-0.150689	Cluster -16497	GOLM1
-0.260881	-0.217982	-0.168205	Cluster -16497	GOLT1A
-0.267388	-0.0309895	0.054958	Cluster -16497	GORASP2
-0.337548	0.0457595	-0.0176042	Cluster -16497	GOT1
-0.225813	-0.186389	0.0815651	Cluster -16497	GOT2
-0.254024	-0.0872117	-0.187553	Cluster -16497	GPAA1
-0.113668	-0.109532	0.0506573	Cluster -16497	GPATCH3
-0.218347	-0.219483	0.21705	Cluster -16497	GPATCH4
-0.137842	-0.0516213	-0.182272	Cluster -16497	GPD1
-0.308428	-0.11012	-0.02021	Cluster -16497	GPI
-0.0739815	-0.0743336	-0.0684085	Cluster -16497	GPKOW
-0.334437	0.0336183	-0.0803503	Cluster -16497	GPN1
-0.103382	-0.228067	0.0163992	Cluster -16497	GPN2
-0.176382	0.123758	-0.136611	Cluster -16497	GPN3
-0.0851567	-0.174257	-0.0670566	Cluster -16497	GPR108
-0.152762	0.0472342	-0.0745657	Cluster -16497	GPR137
-0.164588	-0.0228811	-0.102255	Cluster -16497	GPR160
-0.108406	-0.0268532	-0.123033	Cluster -16497	GPR3
-0.223082	-0.160285	-0.0244029	Cluster -16497	GPR35
-0.223449	-0.170587	-0.131008	Cluster -16497	GPR39
-0.22221	-0.0635893	0.044368	Cluster -16497	GPR89A
-0.0978138	-0.135123	-0.165569	Cluster -16497	GPRC5A
-0.208079	-0.154937	-0.188434	Cluster -16497	GPRC5C
-0.148281	-0.138868	-0.18863	Cluster -16497	GPRIN1
-0.291721	-0.0552333	-0.200366	Cluster -16497	GPS1
-0.115331	-0.125469	-0.153735	Cluster -16497	GPS2
-0.257502	-0.0958227	0.107829	Cluster -16497	GPT
-0.147298	-0.124231	-0.200918	Cluster -16497	GPX2
-0.254996	0.135812	0.224936	Cluster -12834	STARD7
-0.050517	-0.14072	-0.0777641	Cluster -16497	GRAMD4
-0.147498	0.0496353	-0.201385	Cluster -16497	GRB2
-0.101873	-0.116082	-0.129724	Cluster -16497	GRB7
-0.194984	-0.000625583	-0.00147926	Cluster -16497	GRHL1
-0.291149	-0.0543079	-0.0211701	Cluster -16497	GRHL2
-0.0834915	-0.207198	-0.123758	Cluster -16497	GRHPR
-0.0751867	-0.103119	-0.156628	Cluster -16497	GRIN1
-0.254353	0.134362	0.0985717	Cluster -12834	CCL28
-0.189462	-0.208689	-0.143126	Cluster -16497	GRIN2D
-0.257076	-0.0169205	-0.0887165	Cluster -16497	GRINA
-0.169362	-0.112757	-0.154353	Cluster -16497	GRK6
-0.254165	0.22611	0.309939	Cluster -12834	PARD6B
-0.200064	-0.106053	0.113433	Cluster -16497	GRM8
-0.104606	-0.139435	-0.241756	Cluster -16497	GRN
-0.423484	-0.13397	-0.0292325	Cluster -16497	GRPEL1
-0.260355	-0.116192	0.0463665	Cluster -16497	GRTP1
-0.186753	-0.092447	-0.134495	Cluster -16497	GRWD1
-0.21019	-0.0310209	0.00588766	Cluster -16497	GSDMB
-0.250678	-0.0846822	-0.219029	Cluster -16497	GSDMD
-0.165822	0.0415766	-0.0511276	Cluster -16497	GSK3A
-0.154274	-0.139377	0.116137	Cluster -16497	GSR
-0.435259	-0.181454	-0.145467	Cluster -16497	GSS
-0.161249	0.0657377	-0.0521665	Cluster -16497	GSTA1
-0.185833	0.0697309	-0.0982079	Cluster -16497	GSTA2
-0.192842	-0.0201145	-0.168058	Cluster -16497	GSTCD
-0.174223	-0.101864	-0.247713	Cluster -16497	GSTO1
-0.281947	-0.194246	-0.153951	Cluster -16497	GSTO2
-0.275038	-0.0485314	-0.213582	Cluster -16497	GSTP1
-0.285961	-0.136504	-0.151688	Cluster -16497	GSTZ1
-0.187085	-0.0320616	-0.210104	Cluster -16497	GTF2A2
-0.201444	0.0222148	-0.0372852	Cluster -16497	GTF2B
-0.28838	-0.107819	-0.125208	Cluster -16497	GTF2E2
-0.252451	0.158757	0.0874429	Cluster -12834	MTBP
-0.052532	-0.292137	-0.0497365	Cluster -16497	GTF2F1
-0.0578345	-0.0837235	-0.0158506	Cluster -16497	GTF2H2
-0.172339	-0.0634964	-0.0798507	Cluster -16497	GTF2H4
-0.229247	-0.0636206	-0.103313	Cluster -16497	GTF3A
-0.357309	-0.198509	-0.0276651	Cluster -16497	GTF3C5
-0.2251	-0.106154	-0.189228	Cluster -16497	GTF3C6
-0.183321	-0.0247705	-0.115441	Cluster -16497	GTPBP2
-0.217015	0.039067	0.0104626	Cluster -16497	GTPBP4
-0.367041	-0.0419824	-0.0972883	Cluster -16497	GTSE1
-0.251767	0.146543	0.181636	Cluster -12834	NUDT16P1
-0.0862779	-0.0489213	-0.0517885	Cluster -16497	GUCY1B2
-0.251514	-0.0275948	0.268481	Cluster -12834	PSAT1
-0.157421	-0.160897	-0.242638	Cluster -16497	GUK1
-0.247621	-0.0440718	-0.0529987	Cluster -16497	GUSB
-0.168148	-0.0806001	-0.180254	Cluster -16497	GYG2
-0.408394	-0.14271	-0.116656	Cluster -16497	H2AFX
-0.436398	-0.0920784	-0.181244	Cluster -16497	H2AFY
-0.433275	-0.125119	-0.233851	Cluster -16497	H2AFZ
-0.238511	-0.0273541	-0.106242	Cluster -16497	H3F3A
-0.250813	0.174959	0.0778816	Cluster -12834	GFM1
-0.167545	0.0470118	-0.0445738	Cluster -16497	H3F3C
-0.182882	-0.120675	-0.183523	Cluster -16497	HABP2
-0.0963879	-0.0209269	-0.0496875	Cluster -16497	HACL1
-0.186594	-0.0196933	-0.0869825	Cluster -16497	HADH
-0.15167	-0.0426877	0.0428517	Cluster -16497	HAL
-0.216244	-0.0738827	-0.07559	Cluster -16497	HAPLN1
-0.164089	-0.0238557	-0.0678893	Cluster -16497	HARBI1
-0.107921	-0.190255	-0.0462587	Cluster -16497	HARS
-0.0705011	-0.274071	-0.031814	Cluster -16497	HAS3
-0.214596	0.0578316	-0.0179667	Cluster -16497	HAT1
-0.209956	-0.117713	-0.199387	Cluster -16497	HAUS1
-0.152822	-0.116136	-0.101707	Cluster -16497	HAUS4
-0.291709	-0.108885	-0.120927	Cluster -16497	HAUS7
-0.284963	-0.0732136	-0.0614972	Cluster -16497	HAUS8
-0.248064	-0.119326	-0.25985	Cluster -16497	HAX1
-0.249691	0.0121349	0.240522	Cluster -12834	PDXDC1
-0.151102	0.0251682	-0.0653511	Cluster -16497	HBD
-0.249658	0.0681309	0.12369	Cluster -12834	DDX27
-0.15317	0.116973	-0.100227	Cluster -16497	HCCS
-0.190773	-0.108561	-0.0746194	Cluster -16497	HCN3
-0.308123	0.0405334	-0.137591	Cluster -16497	HDAC1
-0.206185	-0.1894	-0.146907	Cluster -16497	HDAC10
-0.275336	0.0792361	-0.15401	Cluster -16497	HDAC2
-0.129956	-0.111694	0.0700249	Cluster -16497	HDAC8
-0.191917	-0.0469042	-0.171986	Cluster -16497	HDDC2
-0.284769	-0.180206	-0.0512451	Cluster -16497	HDDC3
-0.353003	-0.00117313	-0.0268814	Cluster -16497	HDGF
-0.316776	-0.203938	-0.124415	Cluster -16497	HDHD3
-0.17421	0.0353827	-0.057172	Cluster -16497	HEATR3
-0.149622	-0.0851251	-0.136347	Cluster -16497	HEBP2
-0.265793	0.0234689	-0.0283705	Cluster -16497	HELLS
-0.273911	-0.0258161	-0.225945	Cluster -16497	HES1
-0.197263	-0.0594104	-0.0775094	Cluster -16497	HES6
-0.248121	0.0664948	0.270127	Cluster -12834	PRMT3
-0.073538	-0.140197	-0.0528419	Cluster -16497	HEXA
-0.0582417	-0.221253	-0.222634	Cluster -16497	HEXIM2
-0.162665	-0.223694	-0.0988008	Cluster -16497	HGD
-0.253096	-0.0842362	-0.177805	Cluster -16497	HGS
-0.0878426	-0.188436	-0.121015	Cluster -16497	HINT1
-0.19694	-0.091332	-0.194489	Cluster -16497	HINT2
-0.212576	-0.209571	-0.0804091	Cluster -16497	HIP1R
-0.304712	0.0625182	-0.190188	Cluster -16497	HIST1H1B
-0.184394	0.118693	-0.0121574	Cluster -16497	HIST1H1C
-0.247502	0.0223502	0.144164	Cluster -12834	GALNT3
-0.153809	0.079166	-0.1439	Cluster -16497	HIST1H1D
-0.153732	-0.00817682	-0.106438	Cluster -16497	HIST1H1E
-0.247383	0.0383734	0.12803	Cluster -12834	TGDS
-0.21881	0.0189679	-0.0250054	Cluster -16497	HIST1H2AB
-0.22846	0.0628607	-0.0734046	Cluster -16497	HIST1H2AG
-0.253909	0.019868	-0.14129	Cluster -16497	HIST1H2AH
-0.255284	0.00847837	-0.110393	Cluster -16497	HIST1H2AJ
-0.254689	0.101826	-0.0821402	Cluster -16497	HIST1H2AL
-0.283646	0.0514052	-0.0502753	Cluster -16497	HIST1H2AM
-0.158778	0.0781277	-0.0397729	Cluster -16497	HIST1H2BB
-0.256408	0.0752723	-0.0811732	Cluster -16497	HIST1H2BH
-0.186093	0.109381	-0.076864	Cluster -16497	HIST1H2BI
-0.247678	-0.0205928	-0.100575	Cluster -16497	HIST1H2BL
-0.246767	0.23053	0.0296244	Cluster -12834	PAPOLA
-0.209756	-0.0310829	0.00157057	Cluster -16497	HIST1H2BM
-0.224471	0.0571896	0.0554282	Cluster -16497	HIST1H2BN
-0.24187	0.0554383	0.0142832	Cluster -16497	HIST1H2BO
-0.305218	0.112113	-0.175704	Cluster -16497	HIST1H3B
-0.152723	0.0166141	-0.17263	Cluster -16497	HIST1H3C
-0.246364	0.109291	0.0837595	Cluster -12834	SEH1L
-0.251594	0.054486	0.0576422	Cluster -16497	HIST1H3D
-0.239506	0.116511	-0.201317	Cluster -16497	HIST1H3F
-0.207336	0.0266672	0.0521856	Cluster -16497	HIST1H3H
-0.22311	0.0118474	-0.163485	Cluster -16497	HIST1H3I
-0.273753	-0.00207882	-0.107102	Cluster -16497	HIST1H3J
-0.24605	-0.0483254	0.185887	Cluster -12834	C2orf15
-0.243138	-0.0629929	0.0390915	Cluster -16497	HIST1H4A
-0.270577	0.0589742	0.0067965	Cluster -16497	HIST1H4B
-0.178628	0.00480127	-0.106232	Cluster -16497	HIST1H4C
-0.226097	0.0788031	-0.0403565	Cluster -16497	HIST1H4D
-0.187685	-0.0290171	0.0489626	Cluster -16497	HIST1H4E
-0.19587	0.0451434	-0.0060988	Cluster -16497	HIST1H4I
-0.104536	0.0586435	-0.0530431	Cluster -16497	HIST1H4K
-0.158214	-0.0663492	-0.111375	Cluster -16497	HIST1H4L
-0.15132	-0.00427982	-0.00995317	Cluster -16497	HIST2H2AA3
-0.192549	-0.00317945	-0.0992914	Cluster -16497	HIST2H2AB
-0.211383	-0.0600037	-0.187896	Cluster -16497	HIST2H2AC
-0.176115	0.0538851	0.0171633	Cluster -16497	HIST2H3C
-0.428741	0.0294778	0.0149298	Cluster -16497	HJURP
-0.288877	-0.059553	0.0866004	Cluster -16497	HK2
-0.124773	-0.0116552	-0.323929	Cluster -16497	HK3
-0.151735	-0.262271	0.0788613	Cluster -16497	HKDC1
-0.245069	0.152128	0.146427	Cluster -12834	C21orf58
-0.124814	-0.00869204	-0.152903	Cluster -16497	HLA-A
-0.116043	-0.00712183	-0.0171242	Cluster -16497	HLA-G
-0.333224	0.014545	-0.139325	Cluster -16497	HM13
-0.399249	-0.231431	-0.0295166	Cluster -16497	HMBS
-0.0729088	-0.195797	0.0305453	Cluster -16497	HMG20B
-0.313566	0.0172658	-0.0518329	Cluster -16497	HMGA1
-0.199221	0.00725948	0.0087776	Cluster -16497	HMGA2
-0.233078	0.0486461	0.0539196	Cluster -16497	HMGB1
-0.290243	0.0435602	-0.0752074	Cluster -16497	HMGB2
-0.327222	-0.0349112	0.0998354	Cluster -16497	HMGB3
-0.227593	-0.111312	0.0370599	Cluster -16497	HMGCL
-0.255976	-0.104744	0.0393523	Cluster -16497	HMGCR
-0.324802	0.0372616	0.0751092	Cluster -16497	HMGCS1
-0.312037	0.048486	0.0326319	Cluster -16497	HMGN1
-0.293873	-0.00305802	-0.0653716	Cluster -16497	HMGN2
-0.180857	-0.066145	0.0289093	Cluster -16497	HMGXB3
-0.388584	0.0608291	0.0209938	Cluster -16497	HMMR
-0.10386	0.0453551	-0.115745	Cluster -16497	HMOX1
-0.321002	-0.256879	-0.178109	Cluster -16497	HMOX2
-0.313741	-0.209923	-0.196869	Cluster -16497	HNF1A
-0.131445	-0.208364	-0.0333376	Cluster -16497	HNF1B
-0.192518	-0.0632535	-0.0974845	Cluster -16497	HNF4A
-0.15124	-0.110909	-0.00500064	Cluster -16497	HNF4G
-0.391724	-0.029432	0.180871	Cluster -16497	HNRNPA2B1
-0.225442	-0.0524092	0.142293	Cluster -16497	HNRNPA3P1
-0.294876	-0.0562892	0.0401458	Cluster -16497	HNRNPAB
-0.36639	-0.0143525	-0.0370305	Cluster -16497	HNRNPC
-0.312363	-0.0392288	0.00238053	Cluster -16497	HNRNPD
-0.243021	0.131768	0.138384	Cluster -12834	MSH2
-0.346255	0.0482379	-0.117636	Cluster -16497	HNRNPF
-0.346667	-0.0346034	-0.103441	Cluster -16497	HNRNPL
-0.242785	-0.133911	0.0395482	Cluster -16497	HNRNPM
-0.197239	-0.0999584	0.114275	Cluster -16497	HOOK2
-0.201626	-0.102905	-0.243937	Cluster -16497	HOXA10
-0.0932296	-0.0606798	-0.173951	Cluster -16497	HOXA11
-0.183474	-0.0486778	-0.167283	Cluster -16497	HOXB13
-0.242476	0.0483213	0.142548	Cluster -12834	XRCC2
-0.184702	0.057281	-0.250544	Cluster -16497	HOXB7
-0.0948767	-0.0327666	-0.121857	Cluster -16497	HOXC10
-0.181337	-0.0122357	-0.145502	Cluster -16497	HOXC11
-0.242343	0.126526	0.105831	Cluster -12834	STIL
-0.129881	-0.0676666	-0.105533	Cluster -16497	HOXC13
-0.183982	-0.0265827	-0.0936245	Cluster -16497	HOXC6
-0.089878	-0.0135695	-0.132036	Cluster -16497	HOXC8
-0.116609	-0.0544041	-0.259605	Cluster -16497	HOXC9
-0.0940718	-0.084685	0.010269	Cluster -16497	HOXD12
-0.209997	-0.0233327	-0.0983072	Cluster -16497	HPCAL1
-0.328398	0.073041	-0.122191	Cluster -16497	HPRT1
-0.26637	-0.104623	-0.125375	Cluster -16497	HRAS
-0.0938079	-0.0568289	-0.173769	Cluster -16497	HS3ST1
-0.195586	-0.0808641	-0.169615	Cluster -16497	HSBP1
-0.330055	-0.0752745	-0.0581124	Cluster -16497	HSBP1L1
-0.136682	-0.272704	0.0172319	Cluster -16497	HSD11B2
-0.0615461	-0.132247	-0.138943	Cluster -16497	HSD17B1
-0.338243	-0.125241	-0.0304571	Cluster -16497	HSD17B10
-0.179821	-0.210162	-0.082848	Cluster -16497	HSD17B2
-0.242997	-0.0556914	0.127628	Cluster -16497	HSD17B4
-0.327308	-0.0973271	-0.17373	Cluster -16497	HSD17B7
-0.0724171	-0.0700331	-0.115804	Cluster -16497	HSD3B7
-0.219106	0.0432371	-0.117871	Cluster -16497	HSF1
-0.240671	0.0988258	0.124091	Cluster -12834	PRICKLE3
-0.24486	0.156455	0.0159486	Cluster -16497	HSF2BP
-0.325194	0.11226	-0.116715	Cluster -16497	HSP90AA1
-0.348669	0.126953	-0.0997962	Cluster -16497	HSP90AB1
-0.320773	0.00673555	0.0550853	Cluster -16497	HSP90B1
-0.268902	0.102936	-0.0550559	Cluster -16497	HSPA14
-0.157451	0.0537337	-0.0169674	Cluster -16497	HSPA1B
-0.358867	-0.123721	-0.0738749	Cluster -16497	HSPA5
-0.0720448	-0.125287	-0.174641	Cluster -16497	HSPA6
-0.16545	-0.0197723	-0.190991	Cluster -16497	HSPA8
-0.281159	-0.0335595	-0.155949	Cluster -16497	HSPBP1
-0.375253	0.0743025	0.148729	Cluster -16497	HSPD1
-0.239747	0.137728	0.0595427	Cluster -12834	NAA15
-0.36046	-0.0243145	-0.106761	Cluster -16497	HSPE1
-0.257291	0.193232	-0.0364133	Cluster -16497	HSPH1
-0.349035	0.00954626	0.00981602	Cluster -16497	HTATIP2
-0.103169	-0.0487283	-0.136513	Cluster -16497	HTRA2
-0.127276	0.0343151	-0.168391	Cluster -16497	HUS1
-0.127635	-0.0787079	0.0542918	Cluster -16497	HYAL3
-0.330772	-0.129986	0.112052	Cluster -16497	HYOU1
-0.260096	-0.0513753	-0.0436337	Cluster -16497	IBSP
-0.179413	-0.295004	0.0513627	Cluster -16497	ICA1
-0.283115	-0.114291	-0.112532	Cluster -16497	ID1
-0.462935	-0.0986137	0.140892	Cluster -16497	IDH1
-0.121275	-0.113371	-0.122759	Cluster -16497	IDH2
-0.235842	-0.035682	-0.101648	Cluster -16497	IDH3A
-0.274507	-0.0151191	0.111552	Cluster -16497	IDH3B
-0.216607	-0.0999012	-0.199083	Cluster -16497	IDH3G
-0.28601	0.012914	-0.110288	Cluster -16497	IDI1
-0.144304	-0.128902	0.108437	Cluster -16497	IER2
-0.180294	-0.220168	-0.204314	Cluster -16497	IER3
-0.301464	0.0648634	-0.132536	Cluster -16497	IER3IP1
-0.169725	-0.0438967	-0.278689	Cluster -16497	IER5
-0.179124	0.0869334	-0.0990811	Cluster -16497	IFI27
-0.204719	-0.127279	-0.108172	Cluster -16497	IFI27L1
-0.268701	-0.0685559	-0.312516	Cluster -16497	IFI30
-0.165683	-0.0920606	-0.180362	Cluster -16497	IFNGR2
-0.30246	-0.151852	-0.0947903	Cluster -16497	IFRD2
-0.100684	-0.0604741	-0.245283	Cluster -16497	IFT20
-0.169631	0.102118	-0.0342385	Cluster -16497	IGF2BP2
-0.139106	-0.184005	-0.0472679	Cluster -16497	IGSF8
-0.219812	-0.0516039	-0.102682	Cluster -16497	IHH
-0.313598	-0.104985	-0.0789984	Cluster -16497	IKBKE
-0.105449	-0.0565172	-0.175826	Cluster -16497	IKBKG
-0.118083	0.0538143	-0.0874821	Cluster -16497	IL10RB
-0.12677	-0.0635447	-0.256833	Cluster -16497	IL11
-0.21977	-0.10129	-0.115627	Cluster -16497	IL17A
-0.291338	-0.129657	-0.00419661	Cluster -16497	IL17C
-0.237446	0.199583	0.0405474	Cluster -12834	NUP107
-0.154427	-0.0891285	-0.0376673	Cluster -16497	IL17RB
-0.179389	-0.172273	-0.049521	Cluster -16497	IL17RE
-0.205522	-0.10775	-0.1027	Cluster -16497	IL19
-0.185878	-0.0676045	0.0532338	Cluster -16497	IL1A
-0.270901	-0.0689425	-0.150356	Cluster -16497	IL1B
-0.129613	-0.160482	0.000254707	Cluster -16497	IL1R2
-0.146996	0.057352	-0.0244911	Cluster -16497	IL1RN
-0.133096	0.133041	-0.110505	Cluster -16497	IL22
-0.0956131	-0.0110629	-0.16357	Cluster -16497	IL27
-0.1028	-0.0136366	-0.0898822	Cluster -16497	IL4I1
-0.0918973	-0.0247325	-0.125629	Cluster -16497	ILDR1
-0.392658	-0.0992025	-0.173985	Cluster -16497	ILF2
-0.292465	-0.11367	0.0686338	Cluster -16497	ILKAP
-0.256328	-0.0588029	0.00309567	Cluster -16497	IMMP1L
-0.282162	0.0302644	0.077911	Cluster -16497	IMMT
-0.273943	-0.230173	-0.105086	Cluster -16497	IMP3
-0.349462	-0.234501	-0.113031	Cluster -16497	IMP4
-0.167193	-0.0266606	-0.0780677	Cluster -16497	IMPA2
-0.235597	0.0428727	0.132144	Cluster -12834	ARHGAP11B
-0.179969	-0.152146	-0.0516174	Cluster -16497	IMPDH1
-0.309094	0.0835302	0.0828484	Cluster -16497	INCENP
-0.235165	-0.0368311	0.148837	Cluster -12834	RFWD3
-0.235105	0.114279	0.0548208	Cluster -12834	EIF1AD
-0.224595	-0.0179733	-0.272978	Cluster -16497	INF2
-0.136299	-0.0981129	-0.0793119	Cluster -16497	INO80B
-0.2278	0.0303417	-0.188738	Cluster -16497	INO80C
-0.234415	0.200639	0.0284978	Cluster -12834	SPATA2
-0.175351	-0.138987	-0.221948	Cluster -16497	INO80E
-0.10097	-0.129826	-0.0333568	Cluster -16497	INPP5J
-0.234302	-0.0120002	0.152981	Cluster -12834	BEND3
-0.199831	-0.0135158	-0.116205	Cluster -16497	INSIG1
-0.118064	-0.131044	-0.103986	Cluster -16497	INSL4
-0.138111	-0.149814	0.103196	Cluster -16497	INTS1
-0.097092	-0.0545507	-0.126256	Cluster -16497	INTS10
-0.11315	-0.0804273	-0.124934	Cluster -16497	INTS12
-0.0865696	-0.0809023	0.0164776	Cluster -16497	INTS5
-0.219591	-0.138635	0.00560356	Cluster -16497	INTS7
-0.241594	0.0998895	-0.0386959	Cluster -16497	INTS8
-0.233956	-0.00685319	0.160887	Cluster -12834	NCAPD3
-0.108399	-0.223493	0.0820255	Cluster -16497	INTS9
-0.227587	-0.12424	0.039607	Cluster -16497	IP6K2
-0.226761	-0.0250017	0.100247	Cluster -16497	IPO4
-0.2067	-0.0880646	0.0979643	Cluster -16497	IPO9
-0.127061	-0.0345935	-0.0286742	Cluster -16497	IPPK
-0.0857601	-0.0722721	-0.0852981	Cluster -16497	IQCF1
-0.345802	-0.0317705	0.0123141	Cluster -16497	IQGAP3
-0.233352	0.146565	0.293746	Cluster -12834	C5orf30
-0.175114	-0.019088	-0.0139697	Cluster -16497	IRAK1
-0.0663008	-0.129942	-0.0543604	Cluster -16497	IRF2BP1
-0.257785	-0.069968	-0.146653	Cluster -16497	IRF3
-0.143882	0.0336927	-0.0876271	Cluster -16497	IRX2
-0.131806	-0.0678543	-0.0938472	Cluster -16497	IRX5
-0.334023	0.102275	-0.116107	Cluster -16497	ISCA2
-0.233048	0.0871269	0.0705539	Cluster -12834	DCAF12
-0.175243	-0.113581	-0.278434	Cluster -16497	ISG20
-0.309901	-0.0489837	-0.0494916	Cluster -16497	ISOC2
-0.232867	0.109072	0.0519407	Cluster -12834	KIF24
-0.178935	0.0441982	-0.0424087	Cluster -16497	ISY1
-0.11028	-0.02454	-0.162817	Cluster -16497	ITGA3
-0.10072	-0.174058	-0.234105	Cluster -16497	ITGAE
-0.141038	0.0382539	-0.0679872	Cluster -16497	ITGB3BP
-0.103948	-0.145796	-0.221899	Cluster -16497	ITGB6
-0.285748	-0.0604345	0.0835733	Cluster -16497	ITPA
-0.117113	-0.0887489	-0.0803503	Cluster -16497	ITPK1
-0.232215	0.0153817	0.213494	Cluster -12834	MEPCE
-0.408697	-0.0595112	-0.161915	Cluster -16497	ITPKA
-0.208169	-0.122354	-0.0160759	Cluster -16497	ITPR3
-0.115336	-0.116558	0.0553008	Cluster -16497	IVD
-0.0976135	-0.150527	0.0200925	Cluster -16497	IVNS1ABP
-0.231854	0.0839082	0.104508	Cluster -12834	ZC3H15
-0.0807454	-0.0613312	-0.0102136	Cluster -16497	IYD
-0.30016	-0.0392464	-0.178413	Cluster -16497	JAGN1
-0.272185	-0.196916	-0.152099	Cluster -16497	JMJD4
-0.113169	-0.12939	-0.169762	Cluster -16497	JOSD2
-0.116843	-0.225481	-0.236263	Cluster -16497	JSRP1
-0.30322	-0.111272	-0.185397	Cluster -16497	JTB
-0.269293	-0.088141	-0.104077	Cluster -16497	JUP
-0.29006	-0.178106	0.0615804	Cluster -16497	KARS
-0.231315	0.188187	0.181939	Cluster -12834	LANCL2
-0.273883	-0.177736	0.00975724	Cluster -16497	KAT2A
-0.231266	0.16669	0.134687	Cluster -12834	TOPBP1
-0.222841	-0.127215	-0.0358647	Cluster -16497	KATNB1
-0.166712	0.0320911	-0.116617	Cluster -16497	KCMF1
-0.123153	0.0391352	-0.0977978	Cluster -16497	KCNE3
-0.117614	0.0837993	-0.127275	Cluster -16497	KCNJ15
-0.229792	-0.164176	-0.14439	Cluster -16497	KCNK1
-0.246238	-0.0800162	-0.149729	Cluster -16497	KCNK5
-0.0740993	-0.0749685	-0.0603558	Cluster -16497	KCNQ1
-0.0676382	-0.201301	-0.134172	Cluster -16497	KCTD14
-0.362556	-0.0014379	-0.038304	Cluster -16497	KCTD5
-0.27446	-0.0181715	-0.178873	Cluster -16497	KDELR1
-0.360643	0.0237079	0.0558494	Cluster -16497	KDELR2
-0.173211	-0.149922	-0.277562	Cluster -16497	KDELR3
-0.152183	-0.0603317	0.0468857	Cluster -16497	KHSRP
-0.0461033	-0.196862	0.0214444	Cluster -16497	KIAA0895L
-0.229981	0.0608952	0.17759	Cluster -12834	NAA40
-0.266094	0.0261334	0.0761966	Cluster -16497	KIAA1522
-0.192496	-0.124563	0.0557123	Cluster -16497	KIAA2013
-0.339887	0.0363333	0.098699	Cluster -16497	KIF11
-0.0903424	-0.191875	-0.0390682	Cluster -16497	KIF12
-0.289639	0.0764646	0.107761	Cluster -16497	KIF15
-0.376883	0.094567	0.0269304	Cluster -16497	KIF18A
-0.332848	-0.000790403	-0.0996493	Cluster -16497	KIF18B
-0.405116	0.0516097	-0.0168988	Cluster -16497	KIF20A
-0.468869	-0.0167299	-0.159417	Cluster -16497	KIF22
-0.343634	0.0512029	-0.0433198	Cluster -16497	KIF23
-0.229395	-0.00618336	0.18289	Cluster -12834	HSPA4
-0.418242	0.0286729	-0.0558005	Cluster -16497	KIF2C
-0.3878	0.0362436	-0.0314367	Cluster -16497	KIF4A
-0.282221	0.0274461	0.0361194	Cluster -16497	KIF4B
-0.103759	-0.0382971	-0.0166343	Cluster -16497	KIF9
-0.386775	-0.00534784	-0.048894	Cluster -16497	KIFC1
-0.229098	0.138065	0.230569	Cluster -12834	NKRF
-0.252628	-0.0688553	0.0799585	Cluster -16497	KIFC2
-0.259762	-0.106506	-0.233684	Cluster -16497	KISS1
-0.115412	-0.057132	-0.0385392	Cluster -16497	KLC2
-0.10869	-0.0113243	-0.160328	Cluster -16497	KLC3
-0.185351	-0.198904	-0.0631772	Cluster -16497	KLF16
-0.225686	-0.00992074	-0.0112659	Cluster -16497	KLF5
-0.228517	0.107688	0.116509	Cluster -12834	DCAF15
-0.103309	0.00797493	-0.0294677	Cluster -16497	KLHDC3
-0.178039	-0.212326	0.0517302	Cluster -16497	KLHDC4
-0.140546	-0.155293	-0.192596	Cluster -16497	KLHDC7A
-0.18846	-0.109635	-0.0424577	Cluster -16497	KLHL17
-0.0982999	-0.143579	-0.147985	Cluster -16497	KLHL25
-0.214578	0.0632394	-0.0712005	Cluster -16497	KNTC1
-0.433198	-0.0338494	-0.120173	Cluster -16497	KPNA2
-0.242715	0.124585	-0.138762	Cluster -16497	KPNA7
-0.22742	-0.0800268	0.0272145	Cluster -16497	KPNB1
-0.186665	-0.0915812	-0.0952801	Cluster -16497	KPTN
-0.138063	0.0705604	-0.0327201	Cluster -16497	KREMEN2
-0.0817497	-0.0416156	-0.0924391	Cluster -16497	KRT15
-0.220111	-0.0735393	-0.313016	Cluster -16497	KRT18
-0.238629	-0.116884	-0.222212	Cluster -16497	KRT19
-0.127888	-0.0218591	-0.143674	Cluster -16497	KRT6A
-0.087316	-0.0126756	-0.0765983	Cluster -16497	KRT7
-0.110151	-0.216662	-0.175515	Cluster -16497	KRT78
-0.269404	-0.0373799	-0.392739	Cluster -16497	KRT8
-0.227324	0.165048	0.0436627	Cluster -12834	TFAM
-0.227129	-0.0571121	0.161504	Cluster -12834	OPLAH
-0.0887071	-0.0140222	-0.0834933	Cluster -16497	KRTAP4-1
-0.158016	-0.127089	-0.236976	Cluster -16497	KRTCAP2
-0.22696	0.0381477	0.164688	Cluster -12834	RSPH1
-0.303452	-0.165091	-0.118409	Cluster -16497	KRTCAP3
-0.22542	-0.0646084	-0.137385	Cluster -16497	KTI12
-0.131827	0.00503233	-0.263759	Cluster -16497	KYNU
-0.226857	0.138093	0.0551343	Cluster -12834	DENR
-0.205871	0.0780068	-0.0586708	Cluster -16497	LACTB
-0.226911	0.178044	-0.286075	Cluster -16497	LACTB2
-0.322699	-0.357916	-0.189061	Cluster -16497	LAD1
-0.315042	-0.0231757	-0.20598	Cluster -16497	LAGE3
-0.183852	-0.113547	-0.180744	Cluster -16497	LAMB3
-0.115983	-0.167286	-0.0350124	Cluster -16497	LAMC2
-0.103215	-0.0143274	-0.0889712	Cluster -16497	LAPTM4B
-0.218298	-0.0443767	-0.00694567	Cluster -16497	LAS1L
-0.226373	0.0436846	0.142323	Cluster -12834	UBAP2
-0.259153	-0.0494051	-0.166098	Cluster -16497	LASP1
-0.254334	-0.283433	-0.233461	Cluster -16497	LBX2
-0.268174	-0.0690654	-0.0144595	Cluster -16497	LCMT1
-0.0879483	-0.0467907	-0.135931	Cluster -16497	LCN1
-0.0653838	-0.191198	-0.0329414	Cluster -16497	LCN15
-0.2239	-0.06754	-0.150767	Cluster -16497	LCN2
-0.240834	-0.134718	-0.172133	Cluster -16497	LDHA
-0.0934369	-0.00210078	-0.119115	Cluster -16497	LDLR
-0.225732	0.0650581	0.185231	Cluster -12834	CGN
-0.125997	-0.0936357	0.0523037	Cluster -16497	LEAP2
-0.243855	0.00473938	-0.0313388	Cluster -16497	LEMD2
-0.225593	0.0986485	0.228903	Cluster -12834	WDR43
-0.225451	-0.0331687	0.157135	Cluster -12834	USP10
-0.214678	-0.17145	-0.143263	Cluster -16497	LENG9
-0.236874	-0.20902	-0.0309959	Cluster -16497	LEO1
-0.225423	0.0717494	0.223829	Cluster -12834	CASP8
-0.320813	-0.115972	0.205314	Cluster -16497	LETM1
-0.152517	-0.0126003	-0.0447305	Cluster -16497	LETM2
-0.188593	-0.164567	-0.180764	Cluster -16497	LFNG
-0.192616	0.0186474	-0.17373	Cluster -16497	LGALS3BP
-0.178791	-0.00757778	-0.0141859	Cluster -16497	LGALS4
-0.153471	-0.0507788	-0.0625827	Cluster -16497	LGALS7
-0.155137	-0.0676025	-0.0921005	Cluster -16497	LGALS7B
-0.148773	-0.0718243	-0.179637	Cluster -16497	LGALS9
-0.131859	-0.000415738	-0.230999	Cluster -16497	LGALS9B
-0.224893	-0.00647166	0.127912	Cluster -12834	CXCL16
-0.15245	-0.0340309	-0.143822	Cluster -16497	LGALS9C
-0.156221	-0.105922	0.0192259	Cluster -16497	LHB
-0.112098	0.00768025	-0.111714	Cluster -16497	LHX2
-0.22477	0.0439639	0.175939	Cluster -12834	GATA4
-0.0602246	-0.0652372	-0.0521973	Cluster -16497	LHX5
-0.329585	-0.051613	-0.0797821	Cluster -16497	LIG1
-0.133039	-0.105184	-0.167421	Cluster -16497	LIMK1
-0.10245	-0.0242058	-0.099855	Cluster -16497	LIPG
-0.274494	0.0332241	-0.0219048	Cluster -16497	LIPT2
-0.271309	-0.20306	-0.153726	Cluster -16497	LLGL2
-0.251994	-0.0612595	-0.156802	Cluster -16497	LLPH
-0.273156	-0.212573	-0.219391	Cluster -16497	LMAN2
-0.144262	-0.0562762	0.0146751	Cluster -16497	LMAN2L
-0.370795	-0.00359079	0.00924783	Cluster -16497	LMNB1
-0.302675	-0.189542	0.00311526	Cluster -16497	LMNB2
-0.223989	0.141027	0.0308	Cluster -12834	RAB10
-0.170279	-0.0564368	-0.0799193	Cluster -16497	LNX1
-0.16539	0.00272396	0.0241286	Cluster -16497	LNX2
-0.0879697	-0.0164694	-0.0736197	Cluster -16497	LOC100134868
-0.356472	-0.0570333	-0.132036	Cluster -16497	LOC388955
-0.145679	-0.216748	-0.022953	Cluster -16497	LOC407835
-0.212663	-0.0440366	0.120163	Cluster -16497	LOC642846
-0.27145	-0.072438	0.0249319	Cluster -16497	LOC728554
-0.223218	-0.22403	-0.0385196	Cluster -16497	LONP1
-0.193137	-0.211752	0.0732675	Cluster -16497	LPAR2
-0.107103	-0.12469	-0.0806344	Cluster -16497	LPCAT1
-0.145133	0.0503666	-0.0363252	Cluster -16497	LPCAT3
-0.253127	-0.0422333	-0.0439174	Cluster -16497	LPCAT4
-0.368824	0.0243272	0.114834	Cluster -16497	LRFN4
-0.266728	-0.153936	-0.0136072	Cluster -16497	LRG1
-0.223435	0.0229122	0.170017	Cluster -12834	KHDRBS1
-0.167846	-0.0342364	-0.0515292	Cluster -16497	LRP8
-0.193274	-0.152322	-0.153814	Cluster -16497	LRPAP1
-0.309135	0.0922625	-0.102823	Cluster -16497	LRRC1
-0.220574	-0.0983132	-0.140197	Cluster -16497	LRRC26
-0.13968	0.0198448	-0.0243441	Cluster -16497	LRRC42
-0.32917	-0.201216	-0.203051	Cluster -16497	LRRC45
-0.198368	0.016211	-0.0469935	Cluster -16497	LRRC46
-0.361966	-0.148466	-0.296861	Cluster -16497	LRRC59
-0.116563	-0.0900325	-0.0750015	Cluster -16497	LRRC61
-0.126669	-0.181693	-0.113041	Cluster -16497	LRRC8E
-0.272538	0.00627185	-0.0960344	Cluster -16497	LRWD1
-0.232605	0.124829	-0.0298007	Cluster -16497	LSG1
-0.222946	0.0651395	0.195566	Cluster -12834	FASTKD5
-0.223718	-0.0790096	-0.176453	Cluster -16497	LSM1
-0.255509	-0.0644636	-0.238269	Cluster -16497	LSM12
-0.180818	-0.0711986	-0.177119	Cluster -16497	LSM2
-0.242455	-0.0309261	-0.195253	Cluster -16497	LSM3
-0.353695	-0.0751363	0.000881679	Cluster -16497	LSM4
-0.274888	-0.0409127	-0.0834068	Cluster -16497	LSM5
-0.222513	0.144555	0.0920864	Cluster -12834	AGFG1
-0.294489	0.0529126	-0.207361	Cluster -16497	LSM6
-0.208162	-0.286952	-0.0944474	Cluster -16497	LSM7
-0.278433	-0.0609251	-0.029164	Cluster -16497	LSR
-0.209975	-0.115282	-0.149895	Cluster -16497	LTBR
-0.130669	-0.0432969	-0.150674	Cluster -16497	LTK
-0.19072	0.0606752	-0.0113932	Cluster -16497	LTV1
-0.222288	0.162989	0.113923	Cluster -12834	CEBPG
-0.121103	-0.0808833	-0.212205	Cluster -16497	LY6D
-0.124249	-0.06033	-0.247605	Cluster -16497	LY6E
-0.290626	0.0169402	0.119899	Cluster -16497	LYAR
-0.207214	0.0574921	-0.106213	Cluster -16497	LYN
-0.203719	0.135496	-0.189374	Cluster -16497	LYPD2
-0.22206	0.239882	0.29212	Cluster -12834	ELF4
-0.160229	0.0686637	-0.08999	Cluster -16497	LYPD6B
-0.221955	0.156794	0.0344149	Cluster -12834	PIGA
-0.253377	0.153554	-0.109975	Cluster -16497	LYPLA1
-0.221741	0.193226	0.161661	Cluster -12834	TAF4
-0.317287	-0.0705151	0.0992084	Cluster -16497	LYPLA2
-0.101711	-0.0361296	-0.239199	Cluster -16497	M6PR
-0.130433	-0.0522681	-0.0176532	Cluster -16497	MACROD1
-0.154287	-0.126135	0.0621583	Cluster -16497	MAD1L1
-0.410746	0.0488516	-0.189933	Cluster -16497	MAD2L1
-0.339837	-0.0787059	-0.274888	Cluster -16497	MAD2L1BP
-0.22148	0.081186	0.196458	Cluster -12834	OXA1L
-0.105131	-0.12998	-0.206842	Cluster -16497	MAD2L2
-0.221442	0.0197233	0.282549	Cluster -12834	ZNF195
-0.385115	-0.0836375	0.0733753	Cluster -16497	MAEA
-0.135025	0.0220344	-0.0335237	Cluster -16497	MAGEA3
-0.164854	-0.0535516	-0.0264019	Cluster -16497	MAGED4
-0.140525	-0.0325045	-0.0267932	Cluster -16497	MAGEF1
-0.236862	-0.0449357	-0.140726	Cluster -16497	MAGIX
-0.208772	0.00292746	-0.0863359	Cluster -16497	MAGOH
-0.217075	-0.000799427	-0.317924	Cluster -16497	MAGOHB
-0.148174	0.129416	-0.0698681	Cluster -16497	MAGT1
-0.194274	0.0203115	-0.0180058	Cluster -16497	MAK16
-0.313787	0.120963	-0.0309665	Cluster -16497	MAL2
-0.146986	-0.125603	-0.17084	Cluster -16497	MALL
-0.0861588	-0.162105	0.0428692	Cluster -16497	MAMDC4
-0.113878	-0.267779	-0.184878	Cluster -16497	MAN1B1
-0.0891012	-0.105798	0.0101785	Cluster -16497	MANBA
-0.0942813	-0.0375229	-0.080664	Cluster -16497	MANBAL
-0.137816	-0.0904873	-0.14149	Cluster -16497	MANEAL
-0.22066	0.0251671	0.206009	Cluster -12834	CLDN12
-0.351103	-0.0998494	-0.153853	Cluster -16497	MANF
-0.184258	0.0453659	-0.0493838	Cluster -16497	MAP2K1
-0.204008	-0.193766	-0.0519015	Cluster -16497	MAP2K2
-0.259028	-0.171282	-0.1338	Cluster -16497	MAP2K3
-0.0399229	-0.19614	-0.147995	Cluster -16497	MAP2K6
-0.307852	0.0463995	-0.0951821	Cluster -16497	MAP3K11
-0.129685	-0.118636	0.0856698	Cluster -16497	MAP3K9
-0.263218	-0.0172915	-0.0132154	Cluster -16497	MAP7
-0.356544	-0.149428	-0.293864	Cluster -16497	MAPK13
-0.175546	0.219069	-0.103392	Cluster -16497	MAPK3
-0.306866	-0.0250983	-0.128862	Cluster -16497	MAPK6
-0.234282	-0.175204	-0.109426	Cluster -16497	MAPKAPK3
-0.219756	0.167583	0.17856	Cluster -12834	HHLA2
-0.310637	-0.0420152	-0.0456122	Cluster -16497	MAPKAPK5
-0.164785	-0.0667164	0.015195	Cluster -16497	MARCH4
-0.202715	-0.17215	-0.156057	Cluster -16497	MARCH9
-0.287349	-0.140235	0.0173789	Cluster -16497	MARCKSL1
-0.317632	0.0295945	0.0369521	Cluster -16497	MARK2
-0.219393	0.0430649	0.271312	Cluster -12834	TARDBP
-0.178444	0.0497285	0.0131664	Cluster -16497	MARK3
-0.219151	0.231672	0.136454	Cluster -12834	FAM122B
-0.249599	-0.0152835	-0.0213268	Cluster -16497	MARS
-0.259014	-0.149955	0.124571	Cluster -16497	MARVELD2
-0.233366	0.121565	0.0211799	Cluster -16497	MASTL
-0.325543	-0.0879183	-0.121461	Cluster -16497	MAZ
-0.0930698	-0.00880521	-0.146065	Cluster -16497	MBD2
-0.219077	0.0836334	0.199837	Cluster -12834	WDHD1
-0.104267	-0.246321	-0.0310155	Cluster -16497	MBD3
-0.229736	0.233493	-0.114795	Cluster -16497	MBD4
-0.219635	0.0582185	0.0222967	Cluster -16497	MBD6
-0.237821	-0.163036	-0.181547	Cluster -16497	MBOAT7
-0.258457	-0.184845	-0.0826329	Cluster -16497	MCAT
-0.333637	-0.0144659	0.106938	Cluster -16497	MCCC2
-0.341111	0.0122605	-0.0748643	Cluster -16497	MCM10
-0.363764	-0.0161875	-0.131008	Cluster -16497	MCM2
-0.304166	-0.00961347	-0.132369	Cluster -16497	MCM3
-0.218399	0.061621	0.139844	Cluster -12834	TTC31
-0.373649	0.0424059	-0.0845922	Cluster -16497	MCM4
-0.26965	-0.131362	-0.0932522	Cluster -16497	MCM5
-0.320221	-0.0229627	-0.0662728	Cluster -16497	MCM6
-0.390465	-0.0838758	-0.029164	Cluster -16497	MCM7
-0.355578	-0.100905	-0.222261	Cluster -16497	MCRS1
-0.165504	0.000926542	-0.0627657	Cluster -16497	MCTS1
-0.10791	0.00757789	-0.216589	Cluster -16497	MDH1
-0.27301	-0.0473266	0.040665	Cluster -16497	MDH2
-0.266864	-0.0491544	-0.286615	Cluster -16497	MDK
-0.238032	-0.0633484	-0.248996	Cluster -16497	MEA1
-0.154649	0.0785672	-0.221958	Cluster -16497	MED10
-0.201987	-0.204104	-0.0180156	Cluster -16497	MED11
-0.0444927	-0.225887	-0.0102863	Cluster -16497	MED16
-0.172066	-0.0904396	-0.148396	Cluster -16497	MED18
-0.229445	-0.0526069	-0.226102	Cluster -16497	MED19
-0.249318	0.0903882	-0.0459061	Cluster -16497	MED20
-0.21766	-0.0324896	0.171369	Cluster -12834	LRRC56
-0.232717	-0.0606874	-0.0143322	Cluster -16497	MED24
-0.217629	0.0543383	0.289602	Cluster -12834	ZDHHC23
-0.189415	-0.230068	-0.338956	Cluster -16497	MED27
-0.21761	-0.0189888	0.176748	Cluster -12834	PCP2
-0.199868	0.125703	-0.178844	Cluster -16497	MED30
-0.223389	-0.0378039	-0.0658418	Cluster -16497	MED8
-0.217579	0.192929	0.0341699	Cluster -12834	NXT2
-0.393443	0.0441017	-0.0590627	Cluster -16497	MELK
-0.292547	-0.00133846	-0.100237	Cluster -16497	MEMO1
-0.337961	-0.00749309	0.0865515	Cluster -16497	MEN1
-0.148457	0.0177258	-0.0481593	Cluster -16497	MESP2
-0.201929	-0.00320572	0.0855816	Cluster -16497	MEST
-0.2329	-0.151723	-0.192304	Cluster -16497	METAP1
-0.18184	0.10685	-0.141167	Cluster -16497	METRNL
-0.298891	-0.0742224	-0.170811	Cluster -16497	METTL1
-0.139865	-0.106214	-0.237152	Cluster -16497	METTL2A
-0.118752	-0.131785	-0.0302416	Cluster -16497	METTL5
-0.217182	0.0649348	0.0748545	Cluster -12834	SDHC
-0.217154	0.0677829	0.101932	Cluster -12834	EIF3M
-0.180205	-0.00151285	-0.244245	Cluster -16497	METTL7B
-0.0702474	-0.23798	-0.0756774	Cluster -16497	MEX3D
-0.116254	-0.110699	0.0364035	Cluster -16497	MFAP1
-0.374125	-0.137766	-0.058279	Cluster -16497	MFSD10
-0.186687	0.0107222	-0.0914301	Cluster -16497	MFSD11
-0.216843	0.0931424	0.115666	Cluster -12834	MGAT2
-0.216807	0.0495428	0.0950156	Cluster -12834	SRD5A1
-0.216622	0.114893	0.0588668	Cluster -12834	DTX4
-0.302153	-0.105609	-0.152579	Cluster -16497	MFSD2A
-0.270113	0.00229967	-0.101609	Cluster -16497	MFSD2B
-0.29065	-0.0967902	-0.979643	Cluster -16497	MFSD3
-0.193832	-0.0353446	-0.169204	Cluster -16497	MFSD5
-0.216282	-0.00541367	0.196379	Cluster -12834	LPIN3
-0.305101	-0.0689923	-0.0298889	Cluster -16497	MGAT4B
-0.223415	-0.142595	-0.255853	Cluster -16497	MGST1
-0.242947	-0.0914815	-0.168606	Cluster -16497	MGST2
-0.151694	-0.111164	0.0431631	Cluster -16497	MGST3
-0.262957	-0.132473	-0.0212933	Cluster -16497	MIA2
-0.196186	-0.117646	-0.0726699	Cluster -16497	MICALL2
-0.117618	0.0083415	-0.031858	Cluster -16497	MID1IP1
-0.162144	-0.0974768	0.0393033	Cluster -16497	MIDN
-0.263376	-0.214924	-0.220302	Cluster -16497	MIF
-0.215716	0.0372644	0.338986	Cluster -12834	FASTKD1
-0.215695	0.109976	0.184388	Cluster -12834	CSNK2A1
-0.193727	-0.00983612	-0.0912929	Cluster -16497	MIIP
-0.199519	-0.0756788	0.0934677	Cluster -16497	MINPP1
-0.0629581	-0.126318	-0.148002	Cluster -16497	MIOX
-0.167702	-0.0893141	0.0339642	Cluster -16497	MIPEP
-0.179833	0.0456021	-0.00262544	Cluster -16497	MITD1
-0.291156	0.0180452	0.0262838	Cluster -16497	MKI67
-0.166364	0.0785232	-0.0167617	Cluster -16497	MKKS
-0.186839	-0.0689175	-0.07459	Cluster -16497	MKS1
-0.173416	-0.218537	0.0225024	Cluster -16497	MLEC
-0.242366	-0.0287122	-0.128852	Cluster -16497	MLF2
-0.141601	-0.103924	-0.251592	Cluster -16497	MLKL
-0.214397	0.078417	0.071269	Cluster -12834	CIT
-0.207654	-0.151116	-0.115715	Cluster -16497	MLST8
-0.214271	0.0402564	0.173544	Cluster -12834	EIF3C
-0.308377	-0.206517	-0.368375	Cluster -16497	MLX
-0.292457	-0.0597601	-0.203384	Cluster -16497	MMAB
-0.154859	0.0775688	-0.103264	Cluster -16497	MMADHC
-0.181032	-0.0665407	-0.0273124	Cluster -16497	MMEL1
-0.144319	-0.151389	-0.207827	Cluster -16497	MMP1
-0.231113	-0.111512	-0.351541	Cluster -16497	MMP10
-0.213642	-0.0337185	0.296362	Cluster -12834	IARS2
-0.213603	-0.0487445	0.224289	Cluster -12834	WDR12
-0.213579	0.0466348	0.158781	Cluster -12834	TMEM201
-0.213484	-0.0295972	0.164962	Cluster -12834	CARS
-0.0988322	-0.0236642	-0.22379	Cluster -16497	MMP11
-0.30921	-0.0273948	-0.210886	Cluster -16497	MMP12
-0.352408	-0.190807	0.00867964	Cluster -16497	MMP15
-0.213052	-0.0153346	0.183291	Cluster -12834	LARS2
-0.213011	0.00722274	0.118733	Cluster -12834	EIF4G1
-0.247682	-0.122175	-0.17977	Cluster -16497	MMP3
-0.157796	0.0768812	-0.120148	Cluster -16497	MMP8
-0.212651	0.129087	0.128559	Cluster -12834	NECAB3
-0.407984	-0.084199	-0.133731	Cluster -16497	MND1
-0.240197	-0.308047	-0.0857826	Cluster -16497	MNX1
-0.268763	-0.101516	0.0276553	Cluster -16497	MOCOS
-0.366733	-0.148184	0.0960442	Cluster -16497	MOGS
-0.0795169	-0.143148	0.0141558	Cluster -16497	MON1A
-0.0789171	-0.156724	0.0527734	Cluster -16497	MON1B
-0.127131	-0.0331152	-0.0380983	Cluster -16497	MORC4
-0.22264	0.156005	-0.122436	Cluster -16497	MORF4L2
-0.201966	-0.0381309	-0.0878642	Cluster -16497	MOSPD3
-0.378607	-0.246793	-0.156302	Cluster -16497	MPDU1
-0.212029	-0.1227	0.195997	Cluster -12834	SLC12A9
-0.101287	-0.276537	-0.270401	Cluster -16497	MPG
-0.315306	-0.0592074	-0.16027	Cluster -16497	MPHOSPH6
-0.116444	-0.226386	-0.0612669	Cluster -16497	MPI
-0.211758	0.217051	0.0687416	Cluster -12834	RSRC1
-0.0432722	-0.184916	-0.0380787	Cluster -16497	MPND
-0.193209	-0.184022	-0.121515	Cluster -16497	MPST
-0.182587	-0.0456772	0.078587	Cluster -16497	MPV17L2
-0.123522	-0.0871702	0.000999236	Cluster -16497	MPZL2
-0.122098	-0.0340968	-0.136739	Cluster -16497	MRAP2
-0.248302	0.00193835	-0.207596	Cluster -16497	MREG
-0.211488	0.0798495	0.0572993	Cluster -12834	WDR20
-0.109415	-0.0943457	-0.0102373	Cluster -16497	MRFAP1
-0.172751	-0.270411	-0.0898724	Cluster -16497	MRM1
-0.196139	-0.0540796	-0.10681	Cluster -16497	MRPL1
-0.343083	-0.0325228	-0.125169	Cluster -16497	MRPL11
-0.416862	-0.106952	-0.201953	Cluster -16497	MRPL12
-0.37296	0.0270363	-0.221546	Cluster -16497	MRPL13
-0.39875	-0.085303	-0.248095	Cluster -16497	MRPL14
-0.328348	0.0907299	-0.0553596	Cluster -16497	MRPL15
-0.301153	-0.0458488	-0.0330532	Cluster -16497	MRPL16
-0.341103	-0.185594	-0.182223	Cluster -16497	MRPL17
-0.316941	0.0305252	-0.286229	Cluster -16497	MRPL18
-0.210749	0.0557285	0.130136	Cluster -12834	GTPBP3
-0.316561	-0.0254912	-0.134113	Cluster -16497	MRPL2
-0.21437	-0.0631343	-0.0684575	Cluster -16497	MRPL20
-0.344935	0.0476298	0.0112757	Cluster -16497	MRPL21
-0.256905	-0.10054	-0.172535	Cluster -16497	MRPL22
-0.385666	-0.188762	0.0268814	Cluster -16497	MRPL23
-0.210234	0.0635853	0.269177	Cluster -12834	EPB41L4B
-0.210227	-0.0267672	0.198681	Cluster -12834	KDM1A
-0.200976	-0.212587	-0.167823	Cluster -16497	MRPL24
-0.302168	-0.174019	-0.320794	Cluster -16497	MRPL27
-0.238814	-0.143336	-0.220929	Cluster -16497	MRPL28
-0.360799	0.113173	0.0391955	Cluster -16497	MRPL3
-0.299875	-0.0810704	-0.081134	Cluster -16497	MRPL32
-0.246792	-0.0105835	0.024785	Cluster -16497	MRPL35
-0.218564	-0.0502272	-0.202482	Cluster -16497	MRPL36
-0.352857	-0.0787924	-0.121642	Cluster -16497	MRPL37
-0.346943	-0.182749	-0.162719	Cluster -16497	MRPL38
-0.165312	0.0220433	-0.048365	Cluster -16497	MRPL39
-0.20986	0.0757599	0.0536355	Cluster -12834	DGAT2
-0.226486	-0.0539708	0.0170458	Cluster -16497	MRPL4
-0.0995394	-0.0741776	-0.0685652	Cluster -16497	MRPL40
-0.245119	-0.16685	-0.118596	Cluster -16497	MRPL41
-0.239356	0.111688	-0.0507161	Cluster -16497	MRPL42
-0.389161	-0.0791605	0.0212093	Cluster -16497	MRPL44
-0.147421	-0.121128	-0.115284	Cluster -16497	MRPL45
-0.229837	-0.140099	-0.0766963	Cluster -16497	MRPL46
-0.33967	0.0567915	-0.141686	Cluster -16497	MRPL47
-0.347727	-0.0164116	-0.118302	Cluster -16497	MRPL48
-0.326066	0.0555966	-0.136023	Cluster -16497	MRPL49
-0.221589	-0.124453	-0.165805	Cluster -16497	MRPL50
-0.209257	0.119038	0.267384	Cluster -12834	POLR3B
-0.209242	0.138615	0.0501283	Cluster -12834	ALG6
-0.209203	0.0201554	0.182762	Cluster -12834	PABPN1
-0.177545	-0.0496124	-0.169292	Cluster -16497	MRPL51
-0.311589	-0.0881456	-0.145516	Cluster -16497	MRPL52
-0.204068	-0.210219	-0.17325	Cluster -16497	MRPL53
-0.265151	-0.193416	-0.193078	Cluster -16497	MRPL55
-0.264904	-0.169629	-0.256637	Cluster -16497	MRPL9
-0.198382	0.118194	-0.173691	Cluster -16497	MRPS10
-0.320012	-0.287971	-0.172172	Cluster -16497	MRPS11
-0.321648	-0.081158	-0.0853563	Cluster -16497	MRPS12
-0.208571	0.0366547	0.102688	Cluster -12834	ACTL8
-0.189404	-0.179568	-0.0808499	Cluster -16497	MRPS14
-0.329763	-0.0512439	-0.0669096	Cluster -16497	MRPS15
-0.208526	0.165556	0.147113	Cluster -12834	OXNAD1
-0.257891	-0.0337131	-0.063716	Cluster -16497	MRPS16
-0.289734	-0.0634398	-0.0845432	Cluster -16497	MRPS17
-0.309919	-0.0650781	-0.283215	Cluster -16497	MRPS18A
-0.241355	-0.0313429	-0.0433982	Cluster -16497	MRPS18B
-0.173851	-0.0568968	-0.139188	Cluster -16497	MRPS18C
-0.265474	-0.185056	-0.104342	Cluster -16497	MRPS2
-0.160192	-0.0934412	-0.00738651	Cluster -16497	MRPS21
-0.357213	0.0807356	-0.098366	Cluster -16497	MRPS22
-0.294213	-0.122488	-0.303288	Cluster -16497	MRPS23
-0.300574	-0.148927	-0.150003	Cluster -16497	MRPS24
-0.275006	-0.135519	0.0651071	Cluster -16497	MRPS26
-0.0404649	-0.147529	0.00279198	Cluster -16497	MRPS27
-0.269225	0.0551649	-0.296577	Cluster -16497	MRPS28
-0.274977	-0.046638	-0.0547131	Cluster -16497	MRPS30
-0.152686	0.0272525	0.00721997	Cluster -16497	MRPS31
-0.19604	-0.104634	-0.0211309	Cluster -16497	MRPS33
-0.304267	-0.205256	-0.113276	Cluster -16497	MRPS34
-0.207443	-0.035333	0.166098	Cluster -12834	SNHG3
-0.207434	0.128965	0.0955152	Cluster -12834	HIST1H2BC
-0.319893	0.0554385	-0.160486	Cluster -16497	MRPS35
-0.10427	-0.012952	-0.161896	Cluster -16497	MRPS36
-0.2073	0.00011275	0.207341	Cluster -12834	IWS1
-0.2073	0.021857	0.109348	Cluster -12834	GFPT1
-0.393472	-0.0373841	0.111248	Cluster -16497	MRPS5
-0.272416	-0.107836	-0.221037	Cluster -16497	MRPS7
-0.240845	-0.166534	0.213866	Cluster -16497	MRPS9
-0.274458	-0.224117	-0.0307216	Cluster -16497	MRRF
-0.29857	-0.0416384	-0.00224829	Cluster -16497	MRTO4
-0.128925	-0.106546	0.013186	Cluster -16497	MSH5
-0.206979	-0.218371	0.248046	Cluster -12834	SAAL1
-0.208841	-0.248103	-0.0816924	Cluster -16497	MST1R
-0.278174	-0.207606	0.10874	Cluster -16497	MSTO1
-0.125702	-0.18494	-0.329408	Cluster -16497	MSX2
-0.128793	0.0340188	-0.116117	Cluster -16497	MT1H
-0.0859164	-0.064303	-0.0601305	Cluster -16497	MTA1
-0.244123	-0.137236	-0.0217677	Cluster -16497	MTA2
-0.38571	-0.0340316	-0.0375595	Cluster -16497	MTCH2
-0.281383	0.0497628	-0.260614	Cluster -16497	MTFR1
-0.291408	-0.167843	0.014773	Cluster -16497	MTG1
-0.247954	-0.0715875	0.072474	Cluster -16497	MTHFD1
-0.22021	0.00431895	-0.111307	Cluster -16497	MTHFD1L
-0.206451	-0.00925713	0.115647	Cluster -12834	CTH
-0.373424	0.0495979	-0.00943396	Cluster -16497	MTHFD2
-0.327392	-0.0994718	-0.141039	Cluster -16497	MTHFS
-0.206196	0.0525984	0.202962	Cluster -12834	GUF1
-0.103377	-0.0829583	-0.00552519	Cluster -16497	MTIF3
-0.265557	0.0949736	-0.0325927	Cluster -16497	MTMR14
-0.222315	-0.0156596	0.0162011	Cluster -16497	MTNR1A
-0.233068	-0.0300892	0.0128823	Cluster -16497	MTRF1
-0.205837	0.0638617	0.103499	Cluster -12834	ABCF1
-0.10641	-0.0409745	-0.167979	Cluster -16497	MTUS1
-0.166723	-0.235588	-0.213082	Cluster -16497	MTX1
-0.205777	0.08525	0.0757264	Cluster -12834	PLEKHA7
-0.356692	0.0956037	0.131948	Cluster -16497	MTX2
-0.179205	-0.126833	-0.0542918	Cluster -16497	MUC1
-0.24425	-0.040391	0.0336498	Cluster -16497	MUC13
-0.155968	-0.104527	-0.15064	Cluster -16497	MUC5B
-0.198928	0.00794408	-0.188797	Cluster -16497	MUCL1
-0.0830917	-0.0515353	-0.0111777	Cluster -16497	MUS81
-0.205679	-0.0121149	-0.0686142	Cluster -16497	MUTYH
-0.35052	-0.198557	-0.0943592	Cluster -16497	MVD
-0.370429	-0.0346462	-0.0723564	Cluster -16497	MVK
-0.157619	-0.0525635	-0.171369	Cluster -16497	MVP
-0.361926	-0.109893	-0.148102	Cluster -16497	MXD3
-0.20519	0.0853826	0.0947315	Cluster -12834	ESPN
-0.445165	-0.0384515	-0.183203	Cluster -16497	MYBL2
-0.283159	0.0489475	-0.0288897	Cluster -16497	MYCBP
-0.0995236	-0.0551069	-0.0161445	Cluster -16497	MYCN
-0.204931	0.105651	0.114295	Cluster -12834	FKBP1A
-0.134073	-0.0455234	-0.129705	Cluster -16497	MYCNOS
-0.204854	-0.00649422	0.146212	Cluster -12834	ZBTB9
-0.149197	-0.122489	-0.211662	Cluster -16497	MYEOV
-0.115051	-0.0785507	-0.216795	Cluster -16497	MYL12A
-0.201851	0.0413349	-0.161073	Cluster -16497	MYL12B
-0.144094	-0.161835	-0.0425263	Cluster -16497	MYL5
-0.0825712	-0.0954818	-0.0448237	Cluster -16497	MYL6B
-0.204547	-0.0479428	0.240424	Cluster -12834	ARHGEF35
-0.145715	0.0504888	-0.185094	Cluster -16497	MYLK2
-0.177937	0.061942	-0.127932	Cluster -16497	MYLPF
-0.314251	-0.12557	-0.0159388	Cluster -16497	MYO19
-0.100672	0.00127882	-0.0495328	Cluster -16497	MYO1A
-0.202482	0.0449258	0.050961	Cluster -16497	MYO5B
-0.270782	-0.023622	-0.0372558	Cluster -16497	MYO6
-0.204054	0.0275347	0.093938	Cluster -12834	ERI2
-0.210805	-0.0391066	-0.1694	Cluster -16497	MYO7A
-0.140892	-0.0430046	-0.12947	Cluster -16497	MYPOP
-0.203787	0.045405	0.0677423	Cluster -12834	SMARCD1
-0.293762	-0.114651	-0.0964948	Cluster -16497	NAA10
-0.22044	0.105592	-0.16119	Cluster -16497	NAA20
-0.119325	-0.207076	0.0216011	Cluster -16497	NAA38
-0.194841	0.0201673	0.0505006	Cluster -16497	NACC1
-0.203628	0.0863506	0.265238	Cluster -12834	SLC22A5
-0.203484	0.0489671	0.171584	Cluster -12834	XPO5
-0.18429	-0.148927	0.0316229	Cluster -16497	NADSYN1
-0.203473	0.0859024	0.16265	Cluster -12834	CNNM4
-0.203447	0.125504	0.172672	Cluster -12834	LRPPRC
-0.137555	-0.0849898	0.0378828	Cluster -16497	NAE1
-0.0706358	-0.227055	-0.173034	Cluster -16497	NAGLU
-0.162374	-0.213667	-0.0916456	Cluster -16497	NAGPA
-0.0940887	-0.162179	-0.409755	Cluster -16497	NAGS
-0.140103	-0.0924014	-0.187435	Cluster -16497	NAIF1
-0.203253	0.018855	0.0972492	Cluster -12834	RAVER1
-0.203233	-0.00682404	0.103725	Cluster -12834	SLC4A5
-0.2032	0.120586	0.200464	Cluster -12834	RNF6
-0.202952	0.0655214	0.089941	Cluster -12834	SART3
-0.202875	0.0391812	0.148034	Cluster -12834	TTF2
-0.275209	-0.158247	-0.174386	Cluster -16497	NANS
-0.110484	-0.0760344	-0.154529	Cluster -16497	NAPA
-0.161707	-0.218262	-0.320353	Cluster -16497	NARF
-0.280429	0.131517	0.0785478	Cluster -16497	NARS
-0.334975	0.106385	0.140422	Cluster -16497	NARS2
-0.241118	-0.0251409	0.0917436	Cluster -16497	NASP
-0.283081	-0.00517869	-0.138913	Cluster -16497	NAT1
-0.313805	-0.217798	-0.0234969	Cluster -16497	NAT9
-0.24143	0.0353422	0.0699661	Cluster -16497	NCAPD2
-0.460025	-0.026902	-0.0515194	Cluster -16497	NCAPG
-0.25908	0.06786	0.0128529	Cluster -16497	NCAPG2
-0.421531	0.02979	-0.0191324	Cluster -16497	NCAPH
-0.202111	0.017524	0.130342	Cluster -12834	ATP2A1
-0.209615	-0.163837	-0.353553	Cluster -16497	NCAPH2
-0.069326	-0.089339	-0.00697506	Cluster -16497	NCKIPSD
-0.287096	-0.299758	-0.0942025	Cluster -16497	NCLN
-0.140922	0.0747568	-0.171584	Cluster -16497	NCOA7
-0.201907	0.140335	0.125992	Cluster -12834	SUZ12
-0.121788	0.0311089	-0.182188	Cluster -16497	NCR2
-0.244827	-0.0755901	0.0496777	Cluster -16497	NCSTN
-0.405696	0.0728166	0.00336997	Cluster -16497	NDC80
-0.240577	0.0472273	-0.0471208	Cluster -16497	NDFIP2
-0.297691	-0.159867	0.010296	Cluster -16497	NDOR1
-0.127198	-0.0415278	-0.195645	Cluster -16497	NDRG1
-0.279534	0.044782	0.0277533	Cluster -16497	NDUFA1
-0.201578	0.0365625	0.0808891	Cluster -12834	LIN9
-0.272885	-0.165114	0.166755	Cluster -16497	NDUFA10
-0.22393	-0.0401463	-0.263073	Cluster -16497	NDUFA12
-0.168943	-0.139693	0.0120692	Cluster -16497	NDUFA13
-0.252678	-0.0766172	-0.110866	Cluster -16497	NDUFA2
-0.149335	-0.086139	-0.172917	Cluster -16497	NDUFA3
-0.201486	0.0333027	0.154519	Cluster -12834	MOV10
-0.177537	-0.0300048	-0.02406	Cluster -16497	NDUFA4
-0.201159	0.142173	0.233086	Cluster -12834	PRPF40A
-0.201144	0.011183	0.178609	Cluster -12834	NOP58
-0.12054	-0.206315	-0.238494	Cluster -16497	NDUFA6
-0.218072	-0.189457	-0.0875115	Cluster -16497	NDUFA7
-0.178478	-0.16576	-0.123915	Cluster -16497	NDUFA8
-0.249978	-0.0894795	-0.142166	Cluster -16497	NDUFA9
-0.28864	-0.019246	-0.101971	Cluster -16497	NDUFAB1
-0.0710674	-0.12611	-0.0827602	Cluster -16497	NDUFAF1
-0.122844	-0.0224345	-0.123729	Cluster -16497	NDUFAF3
-0.17038	-0.0601337	-0.147025	Cluster -16497	NDUFB1
-0.149955	-0.136493	-0.165383	Cluster -16497	NDUFB10
-0.200634	0.182956	0.110798	Cluster -12834	HIST1H2BJ
-0.233326	-0.0838435	-0.107242	Cluster -16497	NDUFB11
-0.164364	-0.0864004	0.0130586	Cluster -16497	NDUFB2
-0.310867	-0.0339848	-0.00674974	Cluster -16497	NDUFB3
-0.200328	0.0783231	0.0382747	Cluster -12834	BET1
-0.207407	-0.0843753	-0.271204	Cluster -16497	NDUFB4
-0.169703	0.00257341	-0.115588	Cluster -16497	NDUFB6
-0.179642	-0.160309	-0.11357	Cluster -16497	NDUFB8
-0.200175	-0.0973302	0.149552	Cluster -12834	MARVELD3
-0.275472	0.00916597	-0.173338	Cluster -16497	NDUFB9
-0.238205	-0.0846158	-0.137806	Cluster -16497	NDUFC1
-0.199994	0.0731499	0.235888	Cluster -12834	TET3
-0.168783	0.0369914	-0.120104	Cluster -16497	NDUFC2
-0.199901	0.239385	0.0569956	Cluster -12834	DUSP11
-0.343903	-0.140194	0.204559	Cluster -16497	NDUFS2
-0.381448	-0.044897	-0.100688	Cluster -16497	NDUFS3
-0.187751	-0.0886832	-0.0110406	Cluster -16497	NDUFS5
-0.318182	-0.0763792	-0.129323	Cluster -16497	NDUFS6
-0.227871	-0.184114	-0.0159976	Cluster -16497	NDUFS7
-0.199743	0.19427	0.101364	Cluster -12834	NAA50
-0.199702	0.11561	0.244901	Cluster -12834	CKAP5
-0.199611	-0.0261465	0.142215	Cluster -12834	LYPLA2P1
-0.260823	-0.0563785	-0.0836223	Cluster -16497	NDUFS8
-0.361345	-0.00443584	0.10347	Cluster -16497	NDUFV1
-0.246731	-0.0162049	-0.0986305	Cluster -16497	NDUFV2
-0.166533	0.0249342	0.0229041	Cluster -16497	NEDD4L
-0.203725	-0.0827895	-0.0687807	Cluster -16497	NEDD8
-0.372916	0.0338771	-0.0615216	Cluster -16497	NEIL3
-0.199217	0.0972399	0.196595	Cluster -12834	IRF6
-0.337871	0.0348529	-0.0213954	Cluster -16497	NEK2
-0.157883	-0.256515	-0.206744	Cluster -16497	NEK6
-0.108435	-0.118582	0.0499716	Cluster -16497	NEK8
-0.0600029	-0.132184	-0.0347186	Cluster -16497	NENF
-0.141502	0.0346056	-0.0624914	Cluster -16497	NEU4
-0.153676	-0.0253375	0.0177021	Cluster -16497	NEURL3
-0.109157	-0.194044	-0.0434374	Cluster -16497	NFE2L3
-0.291526	-0.114127	-0.170703	Cluster -16497	NFKBIB
-0.280176	-0.00141373	-0.294598	Cluster -16497	NFKBIE
-0.183695	-0.0989993	-0.0441623	Cluster -16497	NFKBIZ
-0.198481	0.0626778	0.0701914	Cluster -12834	NUP43
-0.198429	0.111567	0.267805	Cluster -12834	FAM133B
-0.198428	0.11412	0.227885	Cluster -12834	LARP1B
-0.198412	0.140578	0.117185	Cluster -12834	YTHDF1
-0.217492	0.02245	0.087923	Cluster -16497	NFYA
-0.2436	0.0175195	-0.0288505	Cluster -16497	NGDN
-0.118409	-0.0384869	-0.0844746	Cluster -16497	NGEF
-0.129905	0.0236406	-0.0671251	Cluster -16497	NHLRC3
-0.228521	-0.0743676	-0.0932228	Cluster -16497	NHP2
-0.369778	0.0489441	0.136866	Cluster -16497	NIF3L1
-0.270685	-0.063501	-0.0377652	Cluster -16497	NIP7
-0.126889	-0.126986	-0.176022	Cluster -16497	NIPA1
-0.281417	-0.0400259	-0.0576128	Cluster -16497	NIPA2
-0.302972	-0.121513	-0.0841905	Cluster -16497	NIPSNAP1
-0.179717	-0.167446	-0.117322	Cluster -16497	NIT1
-0.274728	0.0350058	-0.115471	Cluster -16497	NIT2
-0.0845493	-0.187941	-0.0848077	Cluster -16497	NKIRAS2
-0.195914	-0.233127	-0.01203	Cluster -16497	NLE1
-0.188498	-0.159167	-0.0816239	Cluster -16497	NMB
-0.115857	0.101695	-0.0991105	Cluster -16497	NMD3
-0.395203	-0.238376	-0.292502	Cluster -16497	NME1
-0.179606	-0.0617049	-0.200033	Cluster -16497	NME1-NME2
-0.197341	0.0536105	0.0580243	Cluster -12834	ZNF90
-0.197337	0.227359	-0.0582006	Cluster -12834	GPR19
-0.260562	-0.165958	-0.140216	Cluster -16497	NME2
-0.200618	-0.0922652	-0.0979349	Cluster -16497	NME2P1
-0.129321	0.0951621	-0.0983562	Cluster -16497	NME6
-0.247354	-0.243713	-0.0911558	Cluster -16497	NMRAL1
-0.129004	0.0111254	-0.0283803	Cluster -16497	NMU
-0.198856	-0.234273	0.0194557	Cluster -16497	NOB1
-0.329842	-0.0411065	0.0236584	Cluster -16497	NOC2L
-0.330924	-0.110471	-0.124669	Cluster -16497	NOC4L
-0.196923	-0.0451326	0.127941	Cluster -12834	FOXH1
-0.307984	-0.0022069	0.147598	Cluster -16497	NOL10
-0.296782	0.0223793	-0.0642058	Cluster -16497	NOL11
-0.196796	-0.00969303	0.125071	Cluster -12834	ISG20L2
-0.306243	-0.165931	-0.194567	Cluster -16497	NOL12
-0.207828	-0.0165037	0.0930661	Cluster -16497	NOL6
-0.196724	0.100709	0.14725	Cluster -12834	ZNF138
-0.196684	-0.111193	0.253933	Cluster -12834	MYBBP1A
-0.232266	-0.00716621	-0.120535	Cluster -16497	NOL7
-0.196528	-0.131259	0.231078	Cluster -12834	ENO3
-0.196452	0.162265	0.202424	Cluster -12834	TM9SF4
-0.196428	0.129837	0.0496679	Cluster -12834	ABCE1
-0.246544	-0.0134122	0.113168	Cluster -16497	NOLC1
-0.196384	0.145948	0.159701	Cluster -12834	RHPN2
-0.196364	0.119377	0.0213366	Cluster -12834	GPR180
-0.196346	0.0193119	0.139452	Cluster -12834	DUOX2
-0.189876	-0.0200629	-0.0563687	Cluster -16497	NOMO1
-0.195948	-0.0145295	0.00592684	Cluster -16497	NOMO2
-0.144168	-0.0285977	-0.0995317	Cluster -16497	NOMO3
-0.153197	-0.0306826	-0.0958777	Cluster -16497	NONO
-0.236712	-0.216329	-0.223094	Cluster -16497	NOP10
-0.284157	-0.16509	0.0758832	Cluster -16497	NOP14
-0.349862	-0.0827502	-0.0057603	Cluster -16497	NOP16
-0.306303	-0.0740105	0.0121868	Cluster -16497	NOP2
-0.249831	0.0334952	-0.0162768	Cluster -16497	NOP56
-0.0939399	-0.110698	-0.153686	Cluster -16497	NOSIP
-0.194889	-0.148399	-0.0322988	Cluster -16497	NOXA1
-0.111188	-0.00255482	-0.231813	Cluster -16497	NPAS1
-0.195527	-0.0459532	0.169811	Cluster -12834	MLPH
-0.164913	-0.0436423	-0.187876	Cluster -16497	NPB
-0.140774	0.114433	-0.197192	Cluster -16497	NPC2
-0.195377	0.136549	0.101697	Cluster -12834	RTN3
-0.193422	0.0603046	-0.0090519	Cluster -16497	NPM1
-0.13098	-0.0626662	-0.140402	Cluster -16497	NPM2
-0.271334	-0.185178	-0.0664296	Cluster -16497	NPM3
-0.172329	-0.124222	-0.0241482	Cluster -16497	NPRL2
-0.125003	-0.111478	-0.047111	Cluster -16497	NPRL3
-0.222384	-0.0816195	-0.133721	Cluster -16497	NQO1
-0.231731	-0.0917723	-0.0519897	Cluster -16497	NQO2
-0.184611	-0.0271703	-0.185172	Cluster -16497	NR1H3
-0.175526	-0.0943728	-0.0249221	Cluster -16497	NR2C2AP
-0.185379	0.0674716	-0.103509	Cluster -16497	NR2E1
-0.365517	-0.0338139	0.128186	Cluster -16497	NR2F6
-0.178056	-0.0649786	-0.0766298	Cluster -16497	NRAP
-0.194807	-0.111395	0.204941	Cluster -12834	IGSF9
-0.217202	0.0591036	-0.000244911	Cluster -16497	NRARP
-0.12339	-0.105632	-0.030075	Cluster -16497	NRGN
-0.119269	-0.0418369	-0.345638	Cluster -16497	NRM
-0.194588	0.212911	-0.0496679	Cluster -12834	RNF138
-0.194446	0.201054	0.000587786	Cluster -12834	ATP13A3
-0.340682	-0.039106	-0.172887	Cluster -16497	NSDHL
-0.194298	0.134958	0.207224	Cluster -12834	CASP10
-0.126607	-0.0949244	-0.084935	Cluster -16497	NSF
-0.175496	-0.0440986	0.00833676	Cluster -16497	NSFL1C
-0.136088	0.0485325	-0.129421	Cluster -16497	NSMCE2
-0.341755	0.0690664	0.0670566	Cluster -16497	NSUN2
-0.258244	-0.108026	-0.109808	Cluster -16497	NSUN5
-0.295829	-0.227904	-0.118929	Cluster -16497	NT5C
-0.276876	-0.0636704	-0.0805952	Cluster -16497	NT5DC2
-0.193845	0.0563357	0.295656	Cluster -12834	HNRNPR
-0.145599	-0.194904	-0.118439	Cluster -16497	NTHL1
-0.107303	-0.140008	-0.211025	Cluster -16497	NUBP1
-0.19535	-0.174604	-0.259086	Cluster -16497	NUBP2
-0.245093	-0.0242159	-0.0524403	Cluster -16497	NUDC
-0.231271	0.255021	-0.254227	Cluster -16497	NUDCD1
-0.3286	-0.129412	-0.138531	Cluster -16497	NUDT1
-0.193585	0.0497832	0.29019	Cluster -12834	RBM28
-0.270773	-0.102263	-0.34506	Cluster -16497	NUDT14
-0.316859	0.0433545	0.00968867	Cluster -16497	NUDT15
-0.287109	-0.117915	-0.119918	Cluster -16497	NUDT16L1
-0.133275	-0.248054	-0.249358	Cluster -16497	NUDT18
-0.101661	-0.0544926	-0.123553	Cluster -16497	NUDT2
-0.340953	-0.187488	-0.107202	Cluster -16497	NUDT22
-0.333408	-0.0718292	-0.121397	Cluster -16497	NUDT5
-0.0707798	-0.0704111	-0.0622759	Cluster -16497	NUDT6
-0.230207	-0.0781641	-0.246214	Cluster -16497	NUDT8
-0.141501	0.020285	-0.00395776	Cluster -16497	NUDT9
-0.375294	0.016595	-0.0549482	Cluster -16497	NUF2
-0.0915572	-0.200363	-0.00319364	Cluster -16497	NUP188
-0.286581	0.113576	0.0899312	Cluster -16497	NUP35
-0.192968	0.0838813	0.159594	Cluster -12834	CCAR1
-0.36478	-0.0239581	-0.123944	Cluster -16497	NUP37
-0.204606	0.00910142	0.0811732	Cluster -16497	NUP50
-0.197606	0.124857	-0.0428986	Cluster -16497	NUP54
-0.175698	-0.0303077	-0.110014	Cluster -16497	NUP62
-0.192814	0.0569098	0.202972	Cluster -12834	TRIM24
-0.132446	0.0442242	-0.0529105	Cluster -16497	NUP62CL
-0.299818	-0.0346922	-0.124963	Cluster -16497	NUP85
-0.215844	-0.145156	0.109955	Cluster -16497	NUP88
-0.278819	-0.0597115	-0.139041	Cluster -16497	NUP93
-0.224335	0.190784	-0.212827	Cluster -16497	NUS1
-0.192485	0.039916	0.0975822	Cluster -12834	TSG101
-0.411713	-0.00786306	-0.0774114	Cluster -16497	NUSAP1
-0.192316	0.0707033	0.17469	Cluster -12834	RINT1
-0.192298	0.159569	0.058612	Cluster -12834	RAB8A
-0.214948	-0.127618	-0.191559	Cluster -16497	NUTF2
-0.231619	0.126818	-0.149817	Cluster -16497	NXPH4
-0.192205	0.00348766	0.114001	Cluster -12834	AGRN
-0.192139	0.00964206	0.294089	Cluster -12834	PANK1
-0.192842	-0.031578	-0.166422	Cluster -16497	NXT1
-0.185697	-0.158365	-0.194792	Cluster -16497	OAZ1
-0.0782589	-0.231369	-0.299957	Cluster -16497	OAZ3
-0.12988	0.061204	-0.101178	Cluster -16497	OCEL1
-0.173249	0.0757675	-0.0262446	Cluster -16497	OCIAD1
-0.191756	-0.0347075	0.130802	Cluster -12834	NFXL1
-0.191726	-0.0118349	0.0876781	Cluster -12834	PAXIP1
-0.191514	0.176821	0.124552	Cluster -12834	PIP4K2C
-0.191492	0.126077	0.251945	Cluster -12834	CCDC15
-0.191416	0.0687388	0.0761379	Cluster -12834	PSMF1
-0.191366	0.189363	0.246919	Cluster -12834	GPD2
-0.321118	-0.280888	-0.224975	Cluster -16497	OCIAD2
-0.191297	0.26926	-0.0298987	Cluster -12834	FAM91A1
-0.272586	-0.0197581	-0.0259214	Cluster -16497	ODC1
-0.162616	-0.102972	-0.0689179	Cluster -16497	ODF2
-0.246084	-0.069717	-0.0938988	Cluster -16497	OGFOD2
-0.190941	0.00820416	-0.131057	Cluster -16497	OGFR
-0.40633	-0.087393	-0.121133	Cluster -16497	OIP5
-0.191026	0.151044	0.0574267	Cluster -12834	C19orf57
-0.217142	-0.0300725	0.0415858	Cluster -16497	OLA1
-0.209557	0.0153474	-0.179365	Cluster -16497	OLFM4
-0.193124	0.0298785	-0.0304792	Cluster -16497	OMP
-0.132903	-0.0450297	-0.245214	Cluster -16497	ONECUT2
-0.100886	-0.00214129	-0.172691	Cluster -16497	ORAI1
-0.145446	-0.111507	0.0337902	Cluster -16497	ORM1
-0.16812	-0.149574	-0.0301105	Cluster -16497	ORM2
-0.317471	-0.0768146	-0.274163	Cluster -16497	ORMDL2
-0.190414	0.0108019	0.175229	Cluster -12834	IL1RL2
-0.190347	0.0786019	0.0532828	Cluster -12834	ATP7B
-0.0804649	-0.228035	-0.206009	Cluster -16497	ORMDL3
-0.190265	-0.0817144	0.183056	Cluster -12834	RGL3
-0.145764	-0.101941	-0.0720234	Cluster -16497	OS9
-0.136174	-0.0915781	-0.0343659	Cluster -16497	OSBPL7
-0.14924	-0.133589	0.0225808	Cluster -16497	OSGEP
-0.231631	-0.175107	-0.367562	Cluster -16497	OSGIN1
-0.182354	0.00516524	-0.237789	Cluster -16497	OSM
-0.120714	-0.155806	-0.23823	Cluster -16497	OST4
-0.316088	-0.06356	-0.290885	Cluster -16497	OSTC
-0.226213	-0.138462	-0.224613	Cluster -16497	OSTF1
-0.363544	-0.0408612	-0.141509	Cluster -16497	OTUB1
-0.206662	-0.0504562	-0.157202	Cluster -16497	OTX1
-0.271888	-0.25217	-0.295529	Cluster -16497	OVCA2
-0.270352	-0.127008	-0.118615	Cluster -16497	OVOL1
-0.250582	0.00718278	-0.0592684	Cluster -16497	OVOL2
-0.266177	-0.112292	0.0128235	Cluster -16497	OXSM
-0.1895	-0.0269772	0.255099	Cluster -12834	YTHDF2
-0.229372	0.211449	-0.0716241	Cluster -16497	P2RX3
-0.117818	-0.0974981	-0.334509	Cluster -16497	P2RX4
-0.114087	-0.199775	-0.0270186	Cluster -16497	P2RY11
-0.189446	0.0889552	0.194841	Cluster -12834	THNSL1
-0.158663	0.0156565	-0.234967	Cluster -16497	P4HA1
-0.146082	-0.0254642	-0.241227	Cluster -16497	P4HA2
-0.376717	-0.246138	-0.266502	Cluster -16497	P4HB
-0.198376	-0.120113	-0.113217	Cluster -16497	P4HTM
-0.189209	-0.0264107	0.116989	Cluster -12834	YBX1
-0.358334	-0.0072349	0.00207684	Cluster -16497	PA2G4
-0.216946	-0.0284322	0.0139599	Cluster -16497	PA2G4P4
-0.181491	0.0352173	0.00858167	Cluster -16497	PABPC1
-0.245422	0.0335522	0.0605321	Cluster -16497	PABPC3
-0.189795	0.00903204	-0.173377	Cluster -16497	PAEP
-0.188565	-0.0210828	0.170321	Cluster -12834	SAMD1
-0.097252	-0.086759	-0.086816	Cluster -16497	PAF1
-0.264026	-0.209195	-0.079116	Cluster -16497	PAFAH1B3
-0.180081	-0.0811673	0.106046	Cluster -16497	PAFAH2
-0.344213	-0.00983455	0.000695547	Cluster -16497	PAICS
-0.188379	-0.0367111	0.225612	Cluster -12834	PRKAR1B
-0.233962	-0.0565068	0.155244	Cluster -16497	PAK1
-0.274886	0.121303	-0.0338075	Cluster -16497	PAK1IP1
-0.345077	-0.0488103	-0.0495503	Cluster -16497	PAK4
-0.342588	-0.178488	-0.0181724	Cluster -16497	PAK6
-0.140406	0.115069	-0.188513	Cluster -16497	PAPSS1
-0.240342	-0.0459558	-0.189571	Cluster -16497	PAQR4
-0.212251	-0.114576	-0.0765591	Cluster -16497	PARK7
-0.105261	-0.0843277	-0.0790278	Cluster -16497	PARP10
-0.224247	0.022475	0.0904015	Cluster -16497	PARP2
-0.288909	0.159376	0.056594	Cluster -16497	PATL1
-0.409467	-0.0120523	-0.0402241	Cluster -16497	PBK
-0.230028	0.0453351	-0.117214	Cluster -16497	PC
-0.147218	-0.0214962	-0.133085	Cluster -16497	PCBD1
-0.253935	0.0207269	-0.0447599	Cluster -16497	PCBP1
-0.187182	0.171397	0.0650189	Cluster -12834	MCM8
-0.193734	0.118327	-0.09384	Cluster -16497	PCBP2
-0.187105	0.0956036	0.22136	Cluster -12834	GTPBP10
-0.202687	-0.0759008	0.0942808	Cluster -16497	PCCB
-0.30087	-0.104432	-0.161622	Cluster -16497	PCGF1
-0.193042	-0.0801674	-0.170272	Cluster -16497	PCGF2
-0.322411	-0.147073	-0.0175748	Cluster -16497	PCK2
-0.186769	0.0626674	0.104792	Cluster -12834	COPB1
-0.142779	0.127651	-0.0993848	Cluster -16497	PCMT1
-0.31233	-0.05461	-0.22233	Cluster -16497	PCNA
-0.223484	-0.0417678	0.0507651	Cluster -16497	PCSK6
-0.157999	-0.207367	0.0170948	Cluster -16497	PCSK7
-0.222228	-0.179156	-0.0628643	Cluster -16497	PCSK9
-0.382271	-0.0357387	-0.053851	Cluster -16497	PCYT2
-0.186508	0.181648	0.183379	Cluster -12834	RCOR1
-0.222168	-0.156907	-0.0148416	Cluster -16497	PDAP1
-0.215284	0.153502	-0.234272	Cluster -16497	PDCD10
-0.186413	0.181506	-0.00317404	Cluster -12834	GEMIN8P4
-0.230204	0.0283042	-0.064147	Cluster -16497	PDCD2
-0.264567	-0.0630544	-0.0789494	Cluster -16497	PDCD2L
-0.355702	-0.0201147	-0.0533514	Cluster -16497	PDCD6
-0.10961	-0.111334	-0.0564078	Cluster -16497	PDCL3
-0.185943	0.162004	0.0667725	Cluster -12834	SLC45A4
-0.0970664	0.00482953	-0.0989439	Cluster -16497	PDE6D
-0.34078	-0.188872	-0.0864339	Cluster -16497	PDF
-0.338694	0.191039	0.054958	Cluster -16497	PDHA1
-0.370536	-0.0858468	-0.052068	Cluster -16497	PDIA3
-0.18582	0.0270985	0.0694861	Cluster -12834	DNASE1
-0.185772	0.110296	0.186132	Cluster -12834	CPSF6
-0.313062	-0.154172	0.107447	Cluster -16497	PDIA4
-0.309801	-0.192318	-0.0841317	Cluster -16497	PDIA5
-0.349946	-0.0510093	-0.098317	Cluster -16497	PDIA6
-0.327781	0.0591358	-0.0560356	Cluster -16497	PDRG1
-0.328198	-0.00811407	-0.067517	Cluster -16497	PDSS1
-0.185433	0.0551524	0.0545367	Cluster -12834	RAB3IP
-0.11607	-0.0386487	-0.100217	Cluster -16497	PDSS2
-0.265815	-0.0715909	-0.108577	Cluster -16497	PDX1
-0.112928	-0.0919661	-0.0556437	Cluster -16497	PDXK
-0.185315	-0.0236091	-0.270764	Cluster -16497	PDZD11
-0.217203	-0.112377	-0.0766963	Cluster -16497	PDZK1IP1
-0.100932	-0.0667474	-0.0104822	Cluster -16497	PECR
-0.185246	0.152364	0.195468	Cluster -12834	EHHADH
-0.201487	-0.14878	0.153716	Cluster -16497	PELP1
-0.184991	-0.0652684	0.128382	Cluster -12834	PPP2R1B
-0.184988	-0.0342036	0.117449	Cluster -12834	SCFD2
-0.184979	-0.0798762	0.124405	Cluster -12834	COX15
-0.196307	-0.137546	-0.00606399	Cluster -16497	PEMT
-0.180109	-0.165064	-0.15064	Cluster -16497	PES1
-0.176898	0.00643667	-0.020788	Cluster -16497	PEX10
-0.0925302	-0.0592373	-0.0134701	Cluster -16497	PEX11A
-0.184686	0.112273	0.165589	Cluster -12834	TCERG1
-0.184658	0.134386	0.100972	Cluster -12834	CDC7
-0.27165	0.0027723	0.10828	Cluster -16497	PEX11B
-0.12475	-0.21379	-0.000675954	Cluster -16497	PEX11G
-0.184551	0.148921	-0.015351	Cluster -12834	AFTPH
-0.189462	0.0680872	-0.130469	Cluster -16497	PEX13
-0.278772	-0.0184878	0.00941437	Cluster -16497	PEX14
-0.27365	-0.138691	-0.021895	Cluster -16497	PEX16
-0.252942	-0.00482308	-0.115657	Cluster -16497	PEX7
-0.320833	-0.157758	-0.0929583	Cluster -16497	PFDN2
-0.183991	0.0193499	0.105589	Cluster -12834	PROZ
-0.279993	-0.0218046	-0.137366	Cluster -16497	PFDN6
-0.0965372	-0.144603	-0.0527244	Cluster -16497	PFKFB4
-0.183878	-0.101628	0.287114	Cluster -12834	SLC9A2
-0.188672	-0.0667366	0.104342	Cluster -16497	PFKL
-0.227771	-0.116638	-0.238719	Cluster -16497	PFKP
-0.183558	-0.191149	-0.229364	Cluster -16497	PFN1
-0.174708	-0.0693657	-0.137238	Cluster -16497	PGAM1
-0.295304	0.00969367	-0.133447	Cluster -16497	PGAM5
-0.268385	-0.136622	0.23918	Cluster -16497	PGAP2
-0.167953	-0.0961749	-0.0635298	Cluster -16497	PGAP3
-0.183563	0.141238	0.118674	Cluster -12834	ARF6
-0.28428	-0.138222	-0.072954	Cluster -16497	PGD
-0.346497	-0.0411234	-0.292022	Cluster -16497	PGK1
-0.0995736	-0.0323	-0.0233743	Cluster -16497	PGLS
-0.183326	0.0460178	0.277425	Cluster -12834	POLR1B
-0.119192	-0.000705596	-0.196966	Cluster -16497	PGLYRP4
-0.202755	-0.086666	-0.124229	Cluster -16497	PGM3
-0.183123	0.0459646	0.0420659	Cluster -12834	TDRD5
-0.312125	-0.178916	-0.275358	Cluster -16497	PGP
-0.255656	0.265381	-0.084984	Cluster -16497	PGRMC1
-0.308359	-0.141501	-0.260232	Cluster -16497	PHB
-0.189749	-0.0556294	-0.069055	Cluster -16497	PHB2
-0.147998	-0.20163	0.0021846	Cluster -16497	PHF23
-0.208259	-0.198491	-0.309841	Cluster -16497	PHF5A
-0.129222	0.0694574	-0.11982	Cluster -16497	PHGDH
-0.182719	-0.0229706	0.24734	Cluster -12834	PWP2
-0.182682	-0.0383708	0.131115	Cluster -12834	CALML4
-0.365532	-0.038031	-0.0489528	Cluster -16497	PHKG2
-0.29778	-0.229553	-0.332755	Cluster -16497	PHLDA2
-0.135624	0.0361359	-0.0777934	Cluster -16497	PHLPP1
-0.115898	-0.183906	-0.265846	Cluster -16497	PHPT1
-0.246669	-0.0696508	-0.0644801	Cluster -16497	PI3
-0.191165	0.0473867	-0.0116382	Cluster -16497	PI4K2B
-0.182538	-0.0381408	0.275387	Cluster -12834	ZNF57
-0.182429	0.0266118	0.133565	Cluster -12834	NUFIP1
-0.00745288	-0.250218	0.0250103	Cluster -16497	PIAS4
-0.268114	-0.226296	-0.0435647	Cluster -16497	PICK1
-0.309407	-0.0375324	-0.0573875	Cluster -16497	PIF1
-0.323915	-0.0433902	-0.0256275	Cluster -16497	PIGF
-0.261217	-0.140646	0.023678	Cluster -16497	PIGG
-0.199154	-0.00239902	0.0166343	Cluster -16497	PIGH
-0.204054	-0.0239378	-0.0959658	Cluster -16497	PIGO
-0.175451	-0.111549	-0.077951	Cluster -16497	PIGR
-0.181915	0.0515966	0.0543408	Cluster -12834	PLCXD1
-0.16385	-0.0886277	-0.0168988	Cluster -16497	PIGS
-0.156387	-0.0215247	-0.147348	Cluster -16497	PIGT
-0.296599	-0.00520042	-0.0224044	Cluster -16497	PIGU
-0.249025	0.00510894	0.0649503	Cluster -16497	PIGW
-0.229407	-0.157422	-0.182459	Cluster -16497	PIH1D1
-0.181614	-0.0477465	0.131076	Cluster -12834	DVL1
-0.254454	-0.0784455	-0.424626	Cluster -16497	PIM3
-0.17943	-0.174044	-0.195037	Cluster -16497	PINX1
-0.181547	-0.0468544	0.14724	Cluster -12834	METTL3
-0.212484	0.0533412	-0.100991	Cluster -16497	PIP5K1B
-0.148374	-0.170864	-0.0617567	Cluster -16497	PIPSL
-0.11163	-0.0244919	-0.123856	Cluster -16497	PIR
-0.172536	-0.0398676	0.0553008	Cluster -16497	PISD
-0.211821	0.107524	-0.0328866	Cluster -16497	PITPNM1
-0.181318	-0.0599371	0.223594	Cluster -12834	MRPS25
-0.181138	0.0433742	0.148739	Cluster -12834	CAPRIN1
-0.404413	-0.1032	-0.22808	Cluster -16497	PKMYT1
-0.181078	0.0600844	0.276328	Cluster -12834	PUS7
-0.109138	-0.0929369	-0.0660083	Cluster -16497	PKN3
-0.358746	-0.195003	0.100208	Cluster -16497	PKP3
-0.181012	0.0343478	0.103901	Cluster -12834	SMC1A
-0.0803192	-0.0656715	-0.143047	Cluster -16497	PLA2G10
-0.0838569	-0.0843465	-0.0247752	Cluster -16497	PLA2G15
-0.0662516	-0.182419	-0.052841	Cluster -16497	PLA2G3
-0.115469	-0.105255	-0.0813098	Cluster -16497	PLA2G4D
-0.169699	-0.203113	0.0568031	Cluster -16497	PLA2G4F
-0.176118	-0.11017	-0.308783	Cluster -16497	PLAU
-0.180755	-0.0508997	0.183781	Cluster -12834	UBXN8
-0.14431	-0.136663	-0.329934	Cluster -16497	PLAUR
-0.228439	-0.12171	0.0876291	Cluster -16497	PLCB3
-0.162022	0.0108924	-0.0752562	Cluster -16497	PLCH1
-0.307748	-0.146194	-0.324869	Cluster -16497	PLEK2
-0.180649	0.197455	0.116137	Cluster -12834	GCLM
-0.222502	-0.21366	-0.227375	Cluster -16497	PLEKHA6
-0.227621	0.0858899	-0.0188483	Cluster -16497	PLEKHB2
-0.146628	0.00333039	-0.158839	Cluster -16497	PLEKHG6
-0.355593	-0.257386	0.00883638	Cluster -16497	PLEKHJ1
-0.122201	-0.0240486	-0.0852485	Cluster -16497	PLEKHN1
-0.128973	-0.140819	-0.255422	Cluster -16497	PLIN3
-0.455943	-0.0419704	-0.0859049	Cluster -16497	PLK1
-0.180087	0.120696	0.110073	Cluster -12834	TM9SF2
-0.430088	0.0960663	0.132869	Cluster -16497	PLK4
-0.179979	-0.0431433	0.173916	Cluster -12834	RBCK1
-0.20212	-0.0176568	-0.143959	Cluster -16497	PLLP
-0.138548	-0.175338	-0.178912	Cluster -16497	PLOD1
-0.253541	-0.124056	-0.134907	Cluster -16497	PLOD3
-0.182231	0.00497391	-0.0744921	Cluster -16497	PLS1
-0.144792	0.022164	0.0121087	Cluster -16497	PLSCR2
-0.107162	-0.164338	-0.103519	Cluster -16497	PLXNB2
-0.160703	0.110235	-0.161328	Cluster -16497	PMAIP1
-0.272321	-0.254417	-0.13137	Cluster -16497	PMF1
-0.403538	-0.215692	-0.15833	Cluster -16497	PMM2
-0.296985	-0.245814	-0.0454065	Cluster -16497	PMPCA
-0.0950665	-0.195676	-0.083015	Cluster -16497	PMVK
-0.367578	0.0115227	0.123376	Cluster -16497	PNKD
-0.211629	-0.081661	-0.179745	Cluster -16497	PNKP
-0.218214	0.0421643	-0.0797331	Cluster -16497	PNO1
-0.305783	-0.186293	-0.188669	Cluster -16497	PNP
-0.212416	0.069038	-0.134413	Cluster -16497	PNPLA1
-0.212607	-0.152158	-0.120261	Cluster -16497	PNPO
-0.245936	0.133838	0.0429965	Cluster -16497	PNPT1
-0.402312	-0.0223241	-0.0923901	Cluster -16497	POC1A
-0.18272	-0.180407	0.0114618	Cluster -16497	PODXL2
-0.367263	-0.066366	-0.0712592	Cluster -16497	POLA2
-0.222394	0.0194875	-0.15735	Cluster -16497	POLB
-0.270047	-0.0883566	-0.057554	Cluster -16497	POLD1
-0.400486	-0.081969	-0.020406	Cluster -16497	POLD2
-0.245472	0.00718186	-0.313074	Cluster -16497	POLD4
-0.377134	-0.105134	-0.0779012	Cluster -16497	POLDIP2
-0.20365	-0.0564161	-0.0579263	Cluster -16497	POLE
-0.178774	0.0850685	0.156714	Cluster -12834	TSN
-0.34272	0.00594764	-0.0766081	Cluster -16497	POLE2
-0.249731	-0.0539586	0.0318972	Cluster -16497	POLE3
-0.15628	0.0258139	-0.257049	Cluster -16497	POLE4
-0.104155	-0.0287365	-0.0796646	Cluster -16497	POLG2
-0.144063	-0.0479821	0.0312702	Cluster -16497	POLM
-0.309068	0.0863058	0.0496091	Cluster -16497	POLQ
-0.178575	0.0230309	0.145781	Cluster -12834	PLEKHH1
-0.178555	0.137436	-0.0204451	Cluster -12834	ARF3
-0.178487	-0.11468	0.157262	Cluster -12834	HNRNPA1
-0.274467	-0.0473245	-0.144683	Cluster -16497	POLR1C
-0.0997916	-0.180667	-0.0249417	Cluster -16497	POLR1D
-0.159299	-0.0443363	-0.0964556	Cluster -16497	POLR2C
-0.178285	0.0149011	0.185437	Cluster -12834	MPHOSPH10
-0.242915	-0.137318	-0.0687709	Cluster -16497	POLR2D
-0.198943	-0.188503	-0.0352965	Cluster -16497	POLR2E
-0.190887	-0.138988	-0.18432	Cluster -16497	POLR2F
-0.232377	-0.100932	-0.163228	Cluster -16497	POLR2G
-0.178021	0.0897009	0.0536552	Cluster -12834	TTLL10
-0.371761	-0.0717103	-0.151286	Cluster -16497	POLR2H
-0.156865	-0.0670054	-0.132164	Cluster -16497	POLR2I
-0.177927	0.189412	0.0714846	Cluster -12834	YWHAB
-0.276522	-0.0660349	-0.122289	Cluster -16497	POLR2J
-0.163957	0.150636	-0.273781	Cluster -16497	POLR2K
-0.313013	-0.0846744	-0.10251	Cluster -16497	POLR2L
-0.115209	-0.194172	-0.198368	Cluster -16497	POLR3D
-0.0675729	-0.221024	-0.0923803	Cluster -16497	POLR3H
-0.17783	0.00181929	0.116	Cluster -12834	ABHD10
-0.351283	-0.167639	-0.252238	Cluster -16497	POLR3K
-0.0644842	-0.236337	0.0568879	Cluster -16497	POLRMT
-0.0994579	-0.0760841	-0.048894	Cluster -16497	POMGNT1
-0.307865	-0.107662	-0.237132	Cluster -16497	POMP
-0.177522	0.119955	0.217236	Cluster -12834	DLAT
-0.111584	-0.126958	-0.0420757	Cluster -16497	PON2
-0.275638	-0.0770708	-0.181939	Cluster -16497	POP1
-0.194966	0.0278597	-0.209281	Cluster -16497	POP4
-0.177232	0.130324	0.132477	Cluster -12834	MED14
-0.177088	0.12683	0.0021993	Cluster -12834	ECT2
-0.281185	-0.0788402	-0.227816	Cluster -16497	POP5
-0.39277	-0.0902144	-0.17611	Cluster -16497	POP7
-0.195461	-0.0354294	0.0546249	Cluster -16497	POR
-0.176806	0.139985	0.0427026	Cluster -12834	CASK
-0.175504	-0.0927953	-0.126286	Cluster -16497	PPA1
-0.28611	-0.0974662	-0.139609	Cluster -16497	PPA2
-0.236855	-0.0846005	0.0116578	Cluster -16497	PPAN
-0.176664	0.1966	0.0525676	Cluster -12834	DEK
-0.28286	-0.0216199	-0.181616	Cluster -16497	PPARG
-0.302873	-0.175869	-0.194841	Cluster -16497	PPCDC
-0.249953	0.0239612	-0.0339544	Cluster -16497	PPCS
-0.176592	-0.0328572	0.190345	Cluster -12834	CTAGE9
-0.20676	-0.0411838	-0.266688	Cluster -16497	PPDPF
-0.10417	-0.0779689	-0.222255	Cluster -16497	PPEF1
-0.113668	-0.186404	-0.0730716	Cluster -16497	PPFIA3
-0.175051	-0.0954831	0.0754913	Cluster -16497	PPFIBP2
-0.371794	-0.143699	-0.242471	Cluster -16497	PPIA
-0.105158	-0.00097585	-0.0303068	Cluster -16497	PPIAL4C
-0.164678	-0.0509775	0.0380102	Cluster -16497	PPIAL4G
-0.176144	0.131126	0.147554	Cluster -12834	CCDC34
-0.176132	0.119276	0.0787045	Cluster -12834	FAF2
-0.356487	-0.238045	-0.10829	Cluster -16497	PPIB
-0.194102	0.0168103	-0.193528	Cluster -16497	PPID
-0.465509	-0.00194093	0.0261565	Cluster -16497	PPIF
-0.316201	-0.112994	-0.130028	Cluster -16497	PPIH
-0.286387	-0.045424	-0.165246	Cluster -16497	PPIL1
-0.175817	0.0583581	0.134054	Cluster -12834	SPIRE2
-0.113475	-0.114566	0.0166441	Cluster -16497	PPIL3
-0.42108	-0.174789	-0.0104724	Cluster -16497	PPM1G
-0.291472	-0.0900503	-0.0124611	Cluster -16497	PPME1
-0.444904	-0.0785665	-0.169341	Cluster -16497	PPP1CA
-0.176973	0.146216	-0.14676	Cluster -16497	PPP1R11
-0.309445	-0.0460989	-0.151649	Cluster -16497	PPP1R14B
-0.156775	-0.0170566	-0.0710338	Cluster -16497	PPP1R14D
-0.372635	-0.0928607	0.00367366	Cluster -16497	PPP1R16A
-0.182561	-0.187324	-0.0593076	Cluster -16497	PPP1R7
-0.162786	0.00632452	0.0294971	Cluster -16497	PPP1R8
-0.28842	0.113264	-0.137875	Cluster -16497	PPP2CA
-0.113078	-0.121155	-0.0688297	Cluster -16497	PPP2R1A
-0.175175	-0.103388	0.17419	Cluster -12834	KLHL12
-0.175141	0.0852314	0.0702012	Cluster -12834	ERBB3
-0.179166	-0.0134992	0.00545661	Cluster -16497	PPP2R2A
-0.132793	-0.105448	0.00908129	Cluster -16497	PPP2R3B
-0.175056	-0.0137524	0.193352	Cluster -12834	TTC27
-0.384597	-0.137557	-0.260879	Cluster -16497	PPP4C
-0.174941	0.166759	0.210484	Cluster -12834	HTR2C
-0.255359	-0.0266261	-0.171242	Cluster -16497	PPP5C
-0.197536	-0.0284694	-0.153069	Cluster -16497	PQBP1
-0.174681	0.173884	0.118556	Cluster -12834	EGFL6
-0.174618	0.0314079	0.0650483	Cluster -12834	TAF11
-0.103015	-0.0822949	-0.00774898	Cluster -16497	PRAME
-0.385276	-0.0639328	0.0349439	Cluster -16497	PRC1
-0.349255	-0.0553633	-0.0195635	Cluster -16497	PRCC
-0.179621	-0.0333579	-0.151048	Cluster -16497	PRDM12
-0.174423	0.128581	0.0110014	Cluster -12834	PARP12
-0.174387	0.0817369	0.136308	Cluster -12834	PSEN1
-0.360243	-0.0550163	-0.15688	Cluster -16497	PRDX1
-0.204005	-0.170997	-0.0457983	Cluster -16497	PRDX2
-0.174102	0.0919716	0.0667235	Cluster -12834	ALG11
-0.17406	0.073161	0.0761575	Cluster -12834	TRMT6
-0.173932	0.125323	0.0800927	Cluster -12834	RFX4
-0.20573	0.0240491	-0.0171242	Cluster -16497	PRDX3
-0.266537	-0.129979	-0.21032	Cluster -16497	PRDX4
-0.355779	0.0606201	-0.154725	Cluster -16497	PRDX5
-0.173601	0.112964	0.00169478	Cluster -12834	RHOF
-0.173524	0.112202	0.10952	Cluster -12834	HIST1H2BF
-0.173458	0.159099	0.0790082	Cluster -12834	MUC4
-0.130362	-0.0573958	0.0405082	Cluster -16497	PRDX6
-0.230652	-0.152423	-0.0639119	Cluster -16497	PREB
-0.359666	-0.117077	-0.122544	Cluster -16497	PRELID1
-0.250263	0.0199288	-0.118311	Cluster -16497	PRELID2
-0.173339	0.0402144	0.115314	Cluster -12834	RBM45
-0.201634	-0.0188895	-0.203844	Cluster -16497	PREP
-0.173273	-0.108677	0.15061	Cluster -12834	MED9
-0.276719	-0.0106912	-0.347283	Cluster -16497	PRIM1
-0.186007	0.176312	-0.210878	Cluster -16497	PRIM2
-0.11866	-0.036213	-0.0446325	Cluster -16497	PRKAG1
-0.349552	0.0576519	-0.0475029	Cluster -16497	PRKCD
-0.27644	-0.0382096	0.0189855	Cluster -16497	PRKCSH
-0.325445	-0.108898	0.100658	Cluster -16497	PRKCZ
-0.110647	-0.0105787	-0.00869923	Cluster -16497	PRKD2
-0.297352	-0.147307	-0.209036	Cluster -16497	PRMT1
-0.217793	0.00914056	0.011452	Cluster -16497	PRMT5
-0.131632	-0.205178	-0.0192108	Cluster -16497	PRMT7
-0.172417	0.0953057	0.14245	Cluster -12834	HAGHL
-0.119849	0.0130096	-0.205412	Cluster -16497	PROC
-0.116492	-0.141069	0.0116969	Cluster -16497	PROM1
-0.172339	0.038829	0.0535571	Cluster -12834	RNF26
-0.141243	-0.213428	-0.109965	Cluster -16497	PROM2
-0.28415	-0.0160258	-0.155273	Cluster -16497	PRPF19
-0.172197	0.138787	0.0314465	Cluster -12834	DNAH3
-0.117328	-0.0495938	-0.108094	Cluster -16497	PRPF3
-0.203475	-0.152796	-0.162327	Cluster -16497	PRPF31
-0.199496	-0.0366684	0.0257058	Cluster -16497	PRPF4
-0.170167	0.0378555	-0.014293	Cluster -16497	PRPSAP1
-0.171922	0.142211	0.0925665	Cluster -12834	PPP1CC
-0.200807	-0.150041	-0.0438096	Cluster -16497	PRPSAP2
-0.298785	0.0879046	-0.104979	Cluster -16497	PRR11
-0.352644	0.0290941	-0.191628	Cluster -16497	PRR13
-0.203428	-0.0665037	-0.249936	Cluster -16497	PRR15
-0.245796	-0.169332	-0.177492	Cluster -16497	PRR15L
-0.171273	0.150075	-0.0316817	Cluster -12834	IGF2BP3
-0.218327	-0.02666	-0.0964067	Cluster -16497	PRR19
-0.223085	-0.102864	0.0483062	Cluster -16497	PRR22
-0.101598	-0.198516	-0.0940261	Cluster -16497	PRR5
-0.139688	-0.158238	0.0307608	Cluster -16497	PRR5-ARHGAP8
-0.247839	-0.115167	-0.141813	Cluster -16497	PRR7
-0.295898	-0.166104	-0.139217	Cluster -16497	PRRG2
-0.170715	0.0404275	0.148102	Cluster -12834	THOC1
-0.217461	0.0827552	-0.042252	Cluster -16497	PRSS1
-0.24351	0.0424279	-0.0967887	Cluster -16497	PRSS16
-0.240181	-0.0332254	-0.321969	Cluster -16497	PRSS22
-0.170357	0.0484907	0.155029	Cluster -12834	CUL4A
-0.289203	0.0159045	-0.0643926	Cluster -16497	PRSS3
-0.161116	0.0320699	-0.28346	Cluster -16497	PRSS36
-0.371631	-0.115082	-0.0370599	Cluster -16497	PRSS8
-0.207487	0.0292784	-0.212759	Cluster -16497	PSCA
-0.112177	-0.0514008	-0.0446815	Cluster -16497	PSEN2
-0.170134	0.0505029	0.157419	Cluster -12834	ATAD5
-0.144572	0.129016	-0.167127	Cluster -16497	PSENEN
-0.170049	-0.143648	0.281001	Cluster -12834	ANKZF1
-0.169965	0.0794493	0.0152139	Cluster -12834	DNM2
-0.299821	-0.0395922	-0.0748055	Cluster -16497	PSMA1
-0.277604	-0.0694587	-0.204207	Cluster -16497	PSMA2
-0.366907	-0.0819421	-0.164316	Cluster -16497	PSMA3
-0.352855	-0.0858067	-0.207126	Cluster -16497	PSMA4
-0.344599	0.0191619	-0.144899	Cluster -16497	PSMA5
-0.281934	-0.0675069	-0.177472	Cluster -16497	PSMA6
-0.335934	-0.015865	-0.282578	Cluster -16497	PSMA7
-0.169611	0.133673	0.0554184	Cluster -12834	RPP40
-0.243499	-0.0733745	-0.300482	Cluster -16497	PSMB1
-0.235746	-0.0912487	-0.249113	Cluster -16497	PSMB10
-0.169467	-0.0611722	0.228835	Cluster -12834	POLR3E
-0.319711	0.0500987	-0.0658712	Cluster -16497	PSMB2
-0.169278	0.185699	0.00781755	Cluster -12834	PRRG4
-0.169249	0.130631	0.111444	Cluster -12834	UBXN4
-0.326486	-0.131965	-0.329905	Cluster -16497	PSMB3
-0.320911	-0.188416	-0.246899	Cluster -16497	PSMB4
-0.322057	-0.152629	-0.0492271	Cluster -16497	PSMB5
-0.169111	-0.0433773	0.227689	Cluster -12834	CCNB1IP1
-0.275621	-0.200524	-0.201944	Cluster -16497	PSMB6
-0.169045	0.162501	-0.0210623	Cluster -12834	HPDL
-0.279467	-0.180663	-0.232822	Cluster -16497	PSMB7
-0.26302	-0.0119967	-0.125296	Cluster -16497	PSMB8
-0.132582	0.0458249	-0.185211	Cluster -16497	PSMB9
-0.168935	0.0483459	0.0928897	Cluster -12834	SLC39A9
-0.242319	-0.0152075	-0.212857	Cluster -16497	PSMC1
-0.168908	0.0769528	0.146584	Cluster -12834	KAZALD1
-0.334755	-0.096303	-0.0702502	Cluster -16497	PSMC2
-0.320585	-0.0634745	-0.160113	Cluster -16497	PSMC3
-0.234302	-0.119698	-0.133976	Cluster -16497	PSMC3IP
-0.168753	-0.00782485	0.0993358	Cluster -12834	PASK
-0.29713	-0.139488	-0.129891	Cluster -16497	PSMC4
-0.191187	-0.216104	-0.351261	Cluster -16497	PSMC5
-0.218326	0.0693137	-0.0282137	Cluster -16497	PSMC6
-0.168605	-0.104195	0.128754	Cluster -12834	TMCO4
-0.168605	0.0520586	0.050001	Cluster -12834	GCH1
-0.16652	0.00237416	-0.0212974	Cluster -16497	PSMD1
-0.252916	0.204792	-0.136886	Cluster -16497	PSMD10
-0.168514	-0.00889913	0.237034	Cluster -12834	ZW10
-0.23892	-0.104123	-0.139384	Cluster -16497	PSMD11
-0.283456	0.0576072	-0.217353	Cluster -16497	PSMD12
-0.404426	-0.18478	-0.038304	Cluster -16497	PSMD13
-0.378466	-0.113041	-0.140226	Cluster -16497	PSMD14
-0.282954	0.00809261	-0.0900488	Cluster -16497	PSMD2
-0.168194	0.0104557	0.115245	Cluster -12834	ING2
-0.340942	-0.155847	-0.351339	Cluster -16497	PSMD3
-0.181596	-0.180915	-0.212103	Cluster -16497	PSMD4
-0.155605	-0.0296172	-0.0865906	Cluster -16497	PSMD6
-0.271467	-0.149006	-0.0793119	Cluster -16497	PSMD7
-0.218929	-0.0525314	-0.206107	Cluster -16497	PSMD8
-0.238587	-0.04834	-0.182429	Cluster -16497	PSMD9
-0.167523	0.00218457	-0.104557	Cluster -16497	PSME1
-0.247341	-0.00367072	-0.106732	Cluster -16497	PSME2
-0.327926	-0.135092	-0.0888536	Cluster -16497	PSME3
-0.167919	0.131613	0.119722	Cluster -12834	SHROOM3
-0.205281	-0.0152361	0.0174278	Cluster -16497	PSMG1
-0.167863	0.0633833	0.0592492	Cluster -12834	PLA2G4E
-0.447571	-0.155622	-0.0726797	Cluster -16497	PSMG3
-0.189108	-0.101685	0.0030075	Cluster -16497	PSMG4
-0.167822	0.033838	0.157468	Cluster -12834	FANCF
-0.10922	-0.0535976	-0.0427614	Cluster -16497	PSORS1C1
-0.309362	-0.0601282	0.109602	Cluster -16497	PSPC1
-0.167681	0.0767217	0.00811144	Cluster -12834	NECAP1
-0.252099	0.059741	-0.0371775	Cluster -16497	PSPH
-0.0499221	-0.152722	0.0224045	Cluster -16497	PSPN
-0.357836	-0.00928696	-0.000940457	Cluster -16497	PSRC1
-0.357726	-0.146942	-0.00257646	Cluster -16497	PTBP1
-0.16736	0.124047	0.125943	Cluster -12834	DDX18
-0.297969	-0.127734	0.201003	Cluster -16497	PTCD1
-0.221985	-0.0279865	0.1025	Cluster -16497	PTCD3
-0.167182	-0.0773395	0.167637	Cluster -12834	SETDB1
-0.167163	0.00796738	0.0493936	Cluster -12834	EIF2S1
-0.167062	0.138209	0.21317	Cluster -12834	CDC23
-0.266325	0.0483291	-0.0466506	Cluster -16497	PTDSS1
-0.167011	0.0728399	0.0211701	Cluster -12834	HAUS5
-0.166834	0.0439975	0.315347	Cluster -12834	SERBP1
-0.30782	-0.207542	-0.206068	Cluster -16497	PTGES2
-0.294764	0.229599	-0.178413	Cluster -16497	PTGES3
-0.166691	0.13801	-0.030786	Cluster -12834	PPP1R1C
-0.0822195	-0.0987714	-0.0519309	Cluster -16497	PTGR1
-0.166655	-0.00099537	0.244035	Cluster -12834	FNBP1L
-0.166636	0.0466194	0.200319	Cluster -12834	DHRS2
-0.166632	0.0604744	0.120574	Cluster -12834	C15orf39
-0.167895	0.0749814	0.0019201	Cluster -16497	PTGR2
-0.166546	0.0582475	0.138228	Cluster -12834	EDEM3
-0.118237	-0.073523	-0.180431	Cluster -16497	PTK2B
-0.156352	-0.159699	-0.0983758	Cluster -16497	PTK6
-0.0947076	-0.0606702	-0.0983268	Cluster -16497	PTK7
-0.2372	0.0607154	-0.10587	Cluster -16497	PTMA
-0.114062	-0.0534943	-0.170477	Cluster -16497	PTOV1
-0.166221	0.170923	0.190315	Cluster -12834	XPOT
-0.20157	0.0596588	-0.00223359	Cluster -16497	PTP4A2
-0.166105	0.00976894	0.251264	Cluster -12834	CTAGE6
-0.310935	-0.0514721	-0.0955152	Cluster -16497	PTPMT1
-0.165931	0.127885	0.0102275	Cluster -12834	NCBP2
-0.165869	0.141716	0.181332	Cluster -12834	E2F3
-0.165839	0.0580452	0.136965	Cluster -12834	OR2B6
-0.125434	-0.147923	-0.0370697	Cluster -16497	PTPN3
-0.133456	-0.0969405	-0.259556	Cluster -16497	PTPN6
-0.172496	-0.0151898	0.0552911	Cluster -16497	PTPRF
-0.165744	0.250876	-0.00120496	Cluster -12834	SPATS2L
-0.165722	-0.0194721	0.140716	Cluster -12834	CHKA
-0.297316	-0.0214053	-0.381391	Cluster -16497	PTPRH
-0.272503	-0.191997	-0.316082	Cluster -16497	PTRH2
-0.221291	-0.0171815	-0.196918	Cluster -16497	PTS
-0.165652	0.151011	0.00945355	Cluster -12834	SMNDC1
-0.165559	0.0609334	0.0620408	Cluster -12834	PRPF38A
-0.165505	0.146444	0.248506	Cluster -12834	CCDC78
-0.418715	-0.008367	-0.179353	Cluster -16497	PTTG1
-0.165502	-0.0635617	0.21656	Cluster -12834	MYO10
-0.339223	-0.00887777	-0.118527	Cluster -16497	PUF60
-0.359357	-0.146106	0.0531456	Cluster -16497	PUS1
-0.126993	-0.106679	0.0609436	Cluster -16497	PUS3
-0.165328	0.0542288	0.114236	Cluster -12834	EXOSC10
-0.420957	-0.0759173	-0.0741884	Cluster -16497	PUSL1
-0.197639	-0.172481	-0.182037	Cluster -16497	PVR
-0.0650387	-0.0889623	-0.00586806	Cluster -16497	PVT1
-0.144764	-0.146033	-0.0822998	Cluster -16497	PWWP2B
-0.164938	0.0517482	0.0931465	Cluster -12834	CSAG1
-0.292681	-0.0405587	-0.207488	Cluster -16497	PXMP2
-0.164912	0.0929709	0.255001	Cluster -12834	ZNF92
-0.192121	-0.0851648	-0.385088	Cluster -16497	PYCARD
-0.343164	-0.175363	-0.134779	Cluster -16497	PYCR1
-0.229292	-0.0668942	-0.0795274	Cluster -16497	PYCR2
-0.0880801	-0.0906125	-0.0132791	Cluster -16497	PYY2
-0.164645	0.0303751	0.0364721	Cluster -12834	TSR2
-0.180248	-0.175187	0.163228	Cluster -16497	QARS
-0.136827	-0.114506	-0.0451909	Cluster -16497	QPCTL
-0.107584	0.0202241	-0.147515	Cluster -16497	QRSL1
-0.115157	-0.20749	-0.124336	Cluster -16497	QSOX1
-0.16454	-0.0143445	0.0688983	Cluster -12834	AARS
-0.13219	-0.0595488	0.0165462	Cluster -16497	QSOX2
-0.0722068	-0.107469	-0.0274104	Cluster -16497	QTRT1
-0.164411	0.198335	0.205157	Cluster -12834	XPO1
-0.17647	-0.0397866	-0.117244	Cluster -16497	RAB11A
-0.381497	-0.192257	0.126178	Cluster -16497	RAB17
-0.164283	0.139065	0.111807	Cluster -12834	UBA6
-0.164178	-0.113497	0.137307	Cluster -12834	EDC3
-0.205835	0.0214499	-0.14003	Cluster -16497	RAB1A
-0.246938	-0.0832379	-0.11114	Cluster -16497	RAB1B
-0.224669	-0.0960706	-0.227385	Cluster -16497	RAB20
-0.0917788	-0.177097	-0.0218264	Cluster -16497	RAB24
-0.364167	-0.271403	-0.185388	Cluster -16497	RAB25
-0.220388	-0.086773	-0.0809479	Cluster -16497	RAB26
-0.0902852	-0.0922824	-0.173255	Cluster -16497	RAB27B
-0.195104	0.0676611	-0.0801936	Cluster -16497	RAB2A
-0.163975	0.13115	0.110112	Cluster -12834	DNAJC14
-0.0807566	-0.0802828	-0.150728	Cluster -16497	RAB40B
-0.19715	-0.135173	-0.0785478	Cluster -16497	RAB40C
-0.163899	0.0602165	0.0832207	Cluster -12834	HIST1H2AE
-0.134747	0.0904174	-0.124366	Cluster -16497	RAB42
-0.142532	-0.00380524	-0.259929	Cluster -16497	RAB4B
-0.118923	-0.0688532	-0.317257	Cluster -16497	RAB5C
-0.180696	0.242511	-0.0884422	Cluster -16497	RAB7A
-0.194892	-0.16037	-0.117851	Cluster -16497	RABEP2
-0.0849655	-0.243102	-0.246821	Cluster -16497	RABEPK
-0.16345	0.0472373	0.119546	Cluster -12834	LCN12
-0.309738	-0.116001	-0.0702992	Cluster -16497	RABGGTA
-0.150638	0.0954447	-0.0430945	Cluster -16497	RABGGTB
-0.163221	0.0515789	0.0482818	Cluster -12834	KLF1
-0.147711	-0.192331	-0.152393	Cluster -16497	RABIF
-0.211017	-0.0450769	0.0805071	Cluster -16497	RAC1
-0.178634	-0.0367549	-0.0716119	Cluster -16497	RAC3
-0.323533	0.0713058	-0.128039	Cluster -16497	RACGAP1
-0.162994	-0.0628304	0.111836	Cluster -12834	SEMA4G
-0.142587	0.0879081	-0.0359137	Cluster -16497	RAD1
-0.233138	0.204711	-0.0731891	Cluster -16497	RAD21
-0.111743	0.0390778	-0.0554478	Cluster -16497	RAD23B
-0.387077	-0.127102	-0.108731	Cluster -16497	RAD51
-0.16266	0.186142	0.0816866	Cluster -12834	ACRV1
-0.162632	-0.0325528	0.0863751	Cluster -12834	TRMT1
-0.162623	0.163616	0.0773624	Cluster -12834	C5orf22
-0.339593	0.116402	-0.0525481	Cluster -16497	RAD51AP1
-0.29601	0.00842598	0.0178295	Cluster -16497	RAD54B
-0.375896	-0.000282774	-0.0242462	Cluster -16497	RAD54L
-0.35735	0.0679874	0.202512	Cluster -16497	RAD9A
-0.162374	0.0441981	0.178579	Cluster -12834	TMED4
-0.162345	-0.0911093	0.202747	Cluster -12834	SND1
-0.306057	0.084314	-0.12366	Cluster -16497	RAE1
-0.231823	-0.135192	0.0249123	Cluster -16497	RAET1K
-0.272336	0.0776247	0.0707988	Cluster -16497	RALA
-0.3555	-0.0702716	-0.177697	Cluster -16497	RALY
-0.348167	-0.0527893	-0.207116	Cluster -16497	RAN
-0.309336	-0.0980375	-0.149954	Cluster -16497	RANBP1
-0.284131	-0.113583	-0.0852681	Cluster -16497	RANGAP1
-0.161899	-0.0980296	0.128373	Cluster -12834	CDHR5
-0.0745434	-0.216688	-0.152707	Cluster -16497	RANGRF
-0.152323	-0.0243164	-0.0998648	Cluster -16497	RAP2B
-0.22652	0.261911	-0.103049	Cluster -16497	RAP2C
-0.068305	-0.0969033	-0.019828	Cluster -16497	RAPGEFL1
-0.234864	-0.039819	-0.0289191	Cluster -16497	RARS
-0.155987	-0.112253	0.089461	Cluster -16497	RASSF6
-0.391596	-0.188606	0.0635103	Cluster -16497	RASSF7
-0.129921	-0.0319999	-0.0192696	Cluster -16497	RBBP7
-0.161536	-0.0268636	0.145351	Cluster -12834	C1orf105
-0.19387	0.0790633	-0.0592194	Cluster -16497	RBBP8
-0.236653	0.0222689	-0.102079	Cluster -16497	RBKS
-0.161434	0.0299302	0.176767	Cluster -12834	GCSH
-0.241486	-0.0881595	0.132271	Cluster -16497	RBM10
-0.16139	0.0294014	0.184761	Cluster -12834	GCDH
-0.161384	0.125556	-0.0272868	Cluster -12834	PLAC1
-0.161377	-0.0645777	0.0961226	Cluster -12834	SLC38A7
-0.258895	0.0289286	-0.092684	Cluster -16497	RBM14
-0.161233	0.122769	-0.0022042	Cluster -12834	OTUB2
-0.0959053	0.0560497	-0.0595329	Cluster -16497	RBM22
-0.161007	0.0429225	0.133633	Cluster -12834	YWHAG
-0.129782	-0.18934	0.0101687	Cluster -16497	RBM34
-0.304953	-0.104937	-0.106683	Cluster -16497	RBM4
-0.175876	-0.0263318	-0.0568781	Cluster -16497	RBM42
-0.340547	0.0228857	0.0971218	Cluster -16497	RBM47
-0.160711	0.256808	0.182331	Cluster -12834	STAU1
-0.202715	-0.0279784	0.0601011	Cluster -16497	RBMX
-0.160695	0.203846	0.155303	Cluster -12834	FAR1
-0.0831935	-0.0650077	-0.0903133	Cluster -16497	RBMX2
-0.184437	-0.0973513	-0.269226	Cluster -16497	RBX1
-0.160609	-0.0718694	0.11936	Cluster -12834	MEX3A
-0.369989	-0.0813565	-0.0671545	Cluster -16497	RCC1
-0.324708	-0.138995	0.079498	Cluster -16497	RCCD1
-0.160292	0.0331344	0.0451279	Cluster -12834	MYH16
-0.350711	0.0127513	-0.117792	Cluster -16497	RCE1
-0.148876	-0.0403294	-0.0378338	Cluster -16497	RCN2
-0.207856	-0.0643361	0.0522542	Cluster -16497	RCOR2
-0.160149	-0.108186	0.223839	Cluster -12834	PHRF1
-0.286445	-0.0261863	0.00668117	Cluster -16497	RDH11
-0.267039	-0.0707244	-0.0802622	Cluster -16497	RDH13
-0.373803	-0.0338834	-0.00676933	Cluster -16497	RDM1
-0.442818	-0.10823	-0.120614	Cluster -16497	RECQL4
-0.421178	-0.0641863	-0.257244	Cluster -16497	REEP4
-0.159847	0.0463676	0.233508	Cluster -12834	SMG7
-0.159805	0.0375288	0.0421872	Cluster -12834	C2orf70
-0.137377	-0.0911136	-0.0644605	Cluster -16497	REEP6
-0.18201	-0.111825	-0.271293	Cluster -16497	RELL2
-0.243544	0.0240989	-0.274163	Cluster -16497	RELT
-0.159574	0.0742974	0.140158	Cluster -12834	ZNF335
-0.295166	-0.0264278	-0.0813594	Cluster -16497	RER1
-0.105706	0.00712465	-0.119242	Cluster -16497	RETNLB
-0.159331	0.12078	0.0172417	Cluster -12834	RBM17
-0.170142	-0.164485	-0.0701522	Cluster -16497	RETSAT
-0.274531	-0.17796	-0.0858363	Cluster -16497	REXO4
-0.291113	-0.146929	-0.123993	Cluster -16497	RFC2
-0.15906	0.159135	0.239836	Cluster -12834	SSB
-0.159009	-0.0647514	0.176179	Cluster -12834	HECTD3
-0.158925	-0.0476879	0.189247	Cluster -12834	NAP1L4
-0.349834	0.0722087	0.0166539	Cluster -16497	RFC3
-0.158875	-0.0947287	0.158996	Cluster -12834	HARS2
-0.158859	-0.099766	0.213386	Cluster -12834	SIRT3
-0.158857	0.0261178	0.0441623	Cluster -12834	TIMM9
-0.368183	0.0722285	-0.128461	Cluster -16497	RFC4
-0.346813	0.0672308	-0.0630988	Cluster -16497	RFC5
-0.209286	-0.102916	0.0452497	Cluster -16497	RFT1
-0.181575	-0.0241246	0.00539783	Cluster -16497	RFXANK
-0.224879	0.00669808	-0.0706519	Cluster -16497	RHBDD2
-0.158587	0.00443506	0.125189	Cluster -12834	DHX9
-0.158449	0.18676	0.00894414	Cluster -12834	NRBF2
-0.158424	-0.0472993	0.164306	Cluster -12834	EPRS
-0.19775	-0.179488	-0.265591	Cluster -16497	RHBDD3
-0.158357	-0.0894796	0.136944	Cluster -12834	CLK2
-0.109231	-0.152976	0.0612571	Cluster -16497	RHBDL1
-0.10549	-0.0932644	-0.0788613	Cluster -16497	RHBDL2
-0.158184	0.179798	0.169566	Cluster -12834	ZNF131
-0.073877	-0.0672096	-0.140706	Cluster -16497	RHOC
-0.17672	-0.110776	-0.0885989	Cluster -16497	RHOD
-0.158033	0.135142	-0.0201219	Cluster -12834	B3GNT2
-0.0800348	-0.0538909	-0.132575	Cluster -16497	RHOG
-0.290152	-0.14068	-0.0700151	Cluster -16497	RHOT2
-0.251184	-0.0736492	-0.160593	Cluster -16497	RHOV
-0.318263	-0.113	-0.0844942	Cluster -16497	RHPN1
-0.147125	0.0842641	-0.210231	Cluster -16497	RIBC2
-0.111901	-0.0417705	-0.13233	Cluster -16497	RILP
-0.157739	-0.089547	0.234076	Cluster -12834	DBNDD1
-0.157687	0.0489094	0.0531652	Cluster -12834	PLXNA3
-0.123142	-0.0993665	-0.186279	Cluster -16497	RIN1
-0.206355	-0.116814	-0.248917	Cluster -16497	RIPK2
-0.177716	-0.0612713	-0.201454	Cluster -16497	RIPK3
-0.157471	-0.0322936	0.114197	Cluster -12834	DSG2
-0.220729	0.039575	-0.0447403	Cluster -16497	RMI1
-0.10624	-0.00235398	-0.0825431	Cluster -16497	RNASE10
-0.157403	0.0126751	0.153726	Cluster -12834	SETD4
-0.360656	-0.0517349	-0.108182	Cluster -16497	RNASEH2A
-0.260362	-0.0658946	-0.0358451	Cluster -16497	RNASET2
-0.157097	-0.134385	0.167863	Cluster -12834	GPRC5D
-0.230188	0.00651015	-0.0633241	Cluster -16497	RND1
-0.157035	-0.0233518	0.0598072	Cluster -12834	DNAJC3
-0.190156	-0.119668	-0.11451	Cluster -16497	RNF113A
-0.238315	0.0738912	-0.145281	Cluster -16497	RNF114
-0.316115	-0.239752	-0.0120888	Cluster -16497	RNF126
-0.197358	-0.0971979	-0.0570446	Cluster -16497	RNF128
-0.12682	-0.0819554	-0.00789592	Cluster -16497	RNF149
-0.156706	-0.0401166	0.237328	Cluster -12834	SUPV3L1
-0.156587	0.0497235	0.075648	Cluster -12834	SNORD1C
-0.166308	-0.0857698	-0.170752	Cluster -16497	RNF167
-0.210666	-0.0900072	-0.240747	Cluster -16497	RNF181
-0.156446	-0.0219206	0.28056	Cluster -12834	PALM3
-0.193935	-0.170036	-0.11116	Cluster -16497	RNF183
-0.115667	-0.0647069	-0.125077	Cluster -16497	RNF186
-0.22939	-0.0943242	-0.079067	Cluster -16497	RNF187
-0.150733	-0.174658	-0.0641078	Cluster -16497	RNF208
-0.16457	-0.0271142	0.0267149	Cluster -16497	RNF220
-0.137538	-0.165059	0.0484727	Cluster -16497	RNF25
-0.167278	-0.05236	0.00335038	Cluster -16497	RNF34
-0.156037	0.116125	0.149401	Cluster -12834	MED25
-0.156019	0.0928905	0.072327	Cluster -12834	HIST1H2BK
-0.190909	-0.067254	0.0621877	Cluster -16497	RNF40
-0.165755	0.0130206	-0.0371481	Cluster -16497	RNF5
-0.205035	-0.0531798	-0.143812	Cluster -16497	RNF7
-0.159702	-0.0576958	-0.211897	Cluster -16497	RNFT1
-0.187012	-0.0830181	-0.0109034	Cluster -16497	RNFT2
-0.390201	-0.209548	0.0472384	Cluster -16497	RNPEP
-0.155707	-0.0625822	0.104333	Cluster -12834	LOC344967
-0.134897	-0.2014	-0.0619624	Cluster -16497	RNPEPL1
-0.215024	0.0162721	-0.0683399	Cluster -16497	RNPS1
-0.155302	0.0322742	0.049952	Cluster -12834	SYVN1
-0.301055	-0.0798374	-0.196458	Cluster -16497	ROMO1
-0.171522	0.010962	-0.0536013	Cluster -16497	ROS1
-0.0912518	-0.134746	0.0544486	Cluster -16497	RP9
-0.358251	-0.109929	-0.132428	Cluster -16497	RPA3
-0.103433	-0.214854	0.0458963	Cluster -16497	RPAIN
-0.154995	0.0863311	0.0503537	Cluster -12834	LSM14B
-0.0522798	-0.176072	0.039989	Cluster -16497	RPAP1
-0.154715	0.13439	0.194371	Cluster -12834	ZNF664
-0.168448	0.0173668	-0.122622	Cluster -16497	RPF2
-0.151561	-0.187424	-0.0584063	Cluster -16497	RPH3AL
-0.324729	-0.0384013	-0.0355219	Cluster -16497	RPIA
-0.154446	-0.000514871	0.105613	Cluster -12834	FAM83C
-0.0639947	-0.125328	-0.0154098	Cluster -16497	RPL12
-0.129153	-0.0345666	-0.0414781	Cluster -16497	RPL13AP20
-0.145315	-0.111079	-0.0270871	Cluster -16497	RPL18
-0.0794873	-0.137834	-0.0121868	Cluster -16497	RPL19
-0.150824	-0.156957	-0.0886087	Cluster -16497	RPL22L1
-0.123628	-0.15274	-0.0449656	Cluster -16497	RPL23A
-0.1884	-0.106852	-0.137865	Cluster -16497	RPL26L1
-0.109198	-0.129796	-0.013764	Cluster -16497	RPL28
-0.154018	0.100701	0.0138913	Cluster -12834	HIST1H2BD
-0.153859	-0.106873	0.132376	Cluster -12834	WFDC5
-0.145508	-0.132002	0.0300652	Cluster -16497	RPL29
-0.116482	-0.025397	-0.0925275	Cluster -16497	RPL30
-0.0676001	-0.148965	-0.11451	Cluster -16497	RPL35
-0.0947543	-0.0110927	-0.128637	Cluster -16497	RPL35A
-0.153729	-0.0971302	0.174318	Cluster -12834	PFAS
-0.153719	-0.0503717	0.138002	Cluster -12834	GDF9
-0.0255974	-0.175965	0.011501	Cluster -16497	RPL36
-0.205316	-0.0399679	0.00389898	Cluster -16497	RPL36A
-0.153588	0.0409048	0.0947707	Cluster -12834	TEX261
-0.0804287	-0.0719906	-0.0500598	Cluster -16497	RPL36AL
-0.105318	-0.155407	0.0519505	Cluster -16497	RPL37A
-0.153445	0.105594	0.0717393	Cluster -12834	SNW1
-0.15333	-0.117901	0.177707	Cluster -12834	LDHD
-0.105758	-0.0705042	-0.054429	Cluster -16497	RPL38
-0.153248	-0.0403786	0.124271	Cluster -12834	TFF2
-0.0957775	-0.0523763	0.00566234	Cluster -16497	RPL6
-0.0182534	-0.229287	-0.0646075	Cluster -16497	RPL7A
-0.258779	-0.119793	-0.0360117	Cluster -16497	RPL8
-0.195157	-0.152467	-0.00912048	Cluster -16497	RPLP0
-0.0406578	-0.10714	-0.0149983	Cluster -16497	RPLP1
-0.335612	0.0334971	-0.115833	Cluster -16497	RPN1
-0.353634	-0.000593631	-0.134485	Cluster -16497	RPN2
-0.152825	0.12426	0.134975	Cluster -12834	ENKUR
-0.134684	-0.0950882	-0.211525	Cluster -16497	RPP21
-0.344336	-0.0915722	-0.000421246	Cluster -16497	RPP25
-0.227908	-0.0301228	-0.164649	Cluster -16497	RPP38
-0.0738728	-0.0935773	-0.0343757	Cluster -16497	RPS11
-0.0371543	-0.17492	-0.0361488	Cluster -16497	RPS14
-0.104236	-0.218619	0.00779796	Cluster -16497	RPS15
-0.0863281	-0.124036	-0.0251376	Cluster -16497	RPS17
-0.145691	-0.0544839	0.0177707	Cluster -16497	RPS19
-0.16432	-0.126465	-0.254531	Cluster -16497	RPS19BP1
-0.152678	0.0836239	0.291855	Cluster -12834	FOXRED2
-0.168031	-0.152402	-0.0293991	Cluster -16497	RPS2
-0.0847239	-0.0159891	-0.0862674	Cluster -16497	RPS20
-0.150196	-0.041898	-0.0685456	Cluster -16497	RPS21
-0.217623	-0.0332288	-0.115804	Cluster -16497	RPS26
-0.184948	-0.141786	-0.00816043	Cluster -16497	RPS3
-0.109883	-0.129163	-0.0558005	Cluster -16497	RPS5
-0.080466	-0.0971159	-0.0255099	Cluster -16497	RPS6
-0.250963	-0.181424	-0.14101	Cluster -16497	RPS6KA1
-0.252764	0.00760183	-0.224603	Cluster -16497	RPS6KA4
-0.427518	-0.0226214	-0.15349	Cluster -16497	RPS6KB2
-0.123712	-0.0486204	0.00144007	Cluster -16497	RPS7
-0.151862	0.164729	0.0393621	Cluster -12834	PTPN2
-0.206164	-0.0620692	-0.0442113	Cluster -16497	RPSA
-0.0767246	-0.092102	-0.00927731	Cluster -16497	RPSAP52
-0.197159	-0.0603403	-0.053224	Cluster -16497	RPSAP58
-0.104075	-0.0452768	-0.0355708	Cluster -16497	RPSAP9
-0.324978	-0.108925	0.00256666	Cluster -16497	RPUSD1
-0.262563	-0.305385	-0.0577891	Cluster -16497	RPUSD2
-0.151566	0.150588	0.123474	Cluster -12834	LARP1
-0.223443	-0.0315742	-0.127755	Cluster -16497	RPUSD3
-0.151479	0.129564	0.134799	Cluster -12834	SCLT1
-0.189616	-0.156897	0.0527538	Cluster -16497	RPUSD4
-0.178047	-0.131456	0.0618938	Cluster -16497	RRBP1
-0.0835925	0.0149683	-0.0578014	Cluster -16497	RRH
-0.31713	-0.0570913	0.11983	Cluster -16497	RRM1
-0.15132	0.117593	0.0503526	Cluster -12834	MAGEA11
-0.442522	-0.150896	-0.253434	Cluster -16497	RRM2
-0.151197	-0.0630594	0.0926252	Cluster -12834	PFKFB2
-0.151175	0.0885748	0.0811438	Cluster -12834	LIMK2
-0.315449	-0.0690324	0.180627	Cluster -16497	RRP1
-0.153263	-0.13753	0.0467094	Cluster -16497	RRP12
-0.162506	-0.138928	-0.276857	Cluster -16497	RRP7A
-0.320131	-0.17704	-0.0277827	Cluster -16497	RRP9
-0.266958	-0.0487807	-0.0604734	Cluster -16497	RRS1
-0.176321	-0.0860156	-0.0608358	Cluster -16497	RTEL1
-0.150723	0.218922	0.0725328	Cluster -12834	RP2
-0.261909	-0.227125	0.15882	Cluster -16497	RTKN
-0.150454	-0.150447	0.144145	Cluster -12834	GAS5
-0.274545	-0.115036	-0.0995415	Cluster -16497	RTN4IP1
-0.150382	0.05195	0.05919	Cluster -12834	LGALS3
-0.150217	0.131213	0.0204354	Cluster -12834	HPSE
-0.158906	0.0143402	-0.0655577	Cluster -16497	RTN4R
-0.186257	-0.0373248	0.0522248	Cluster -16497	RUSC1
-0.331739	0.0737458	0.0178393	Cluster -16497	RUVBL1
-0.313119	-0.0685419	-0.157086	Cluster -16497	RUVBL2
-0.133673	-0.159099	-0.37967	Cluster -16497	S100A10
-0.219744	-0.144688	-0.348087	Cluster -16497	S100A11
-0.238399	-0.114902	-0.161524	Cluster -16497	S100A14
-0.149725	0.0949355	0.273771	Cluster -12834	TMEM170A
-0.235921	-0.169487	-0.269343	Cluster -16497	S100A16
-0.121386	-0.095622	-0.233802	Cluster -16497	S100A2
-0.149557	0.0293841	0.0221497	Cluster -12834	DCLRE1A
-0.125014	-0.0761324	-0.31134	Cluster -16497	S100A6
-0.14043	-0.0489651	-0.101866	Cluster -16497	S100A7
-0.164114	-0.111843	-0.272262	Cluster -16497	S100A9
-0.238675	-0.132679	-0.226435	Cluster -16497	S100P
-0.177285	-0.0487393	-0.13098	Cluster -16497	SAA1
-0.191945	-0.0596304	-0.104043	Cluster -16497	SAA2
-0.149107	0.0109363	0.093213	Cluster -12834	PLEKHG4
-0.148971	0.0968859	-0.0182714	Cluster -12834	C8B
-0.148948	0.0413843	0.143469	Cluster -12834	CCDC120
-0.194733	-0.0521834	-0.197974	Cluster -16497	SAA4
-0.255995	-0.0959678	-0.177835	Cluster -16497	SAC3D1
-0.0891196	-0.063364	-0.0632555	Cluster -16497	SAE1
-0.241194	-0.158889	-0.0481103	Cluster -16497	SALL1
-0.1487	-0.125535	0.128745	Cluster -12834	SCLY
-0.206473	-0.032558	0.0989048	Cluster -16497	SAMD10
-0.153177	-0.222952	-0.116744	Cluster -16497	SAMM50
-0.165411	-0.0920565	-0.0698681	Cluster -16497	SAP18
-0.122155	-0.118562	-0.144311	Cluster -16497	SAP30BP
-0.248023	0.0011891	-0.24158	Cluster -16497	SAR1B
-0.153145	-0.0669541	-0.127667	Cluster -16497	SARNP
-0.150137	-0.0182522	0.00981602	Cluster -16497	SARS
-0.14832	0.093144	0.00577989	Cluster -12834	SLC33A1
-0.148298	0.026274	0.176512	Cluster -12834	MRPL30
-0.321534	-0.0396217	-0.0752758	Cluster -16497	SARS2
-0.148281	0.0226162	0.0519897	Cluster -12834	OCLN
-0.148259	-0.0209994	0.281755	Cluster -12834	PEX1
-0.197015	-0.0198852	-0.338682	Cluster -16497	SAT1
-0.148199	0.102486	0.103352	Cluster -12834	SRP72
-0.148192	0.142011	0.079165	Cluster -12834	TMEM69
-0.122612	-0.0938624	-0.00600521	Cluster -16497	SATB2
-0.148152	0.0264454	0.221713	Cluster -12834	AKR7A3
-0.080368	-0.177405	-0.178119	Cluster -16497	SBNO2
-0.0934983	-0.0902302	-0.0638335	Cluster -16497	SCAF1
-0.219405	-0.0558446	0.0248731	Cluster -16497	SCAMP2
-0.284334	-0.121228	-0.229139	Cluster -16497	SCAMP3
-0.125885	-0.139922	-0.0671741	Cluster -16497	SCAMP4
-0.147781	0.185156	0.0912048	Cluster -12834	YES1
-0.147765	-0.0178083	0.13617	Cluster -12834	CLPB
-0.147739	0.0781102	0.0173424	Cluster -12834	MIP
-0.147725	-0.0784379	0.202727	Cluster -12834	GPT2
-0.219208	-0.173784	-0.204442	Cluster -16497	SCAND1
-0.257721	-0.0443875	-0.104783	Cluster -16497	SCARB1
-0.147597	0.137814	0.0977782	Cluster -12834	LARP4B
-0.147536	0.0336022	0.0605223	Cluster -12834	TFAP4
-0.147507	-0.0127439	0.0479841	Cluster -12834	UGT2B7
-0.177387	0.0267767	-0.117655	Cluster -16497	SCARNA12
-0.14749	0.0750112	0.143851	Cluster -12834	LMO7
-0.14746	0.00711482	0.0356438	Cluster -12834	PRB3
-0.157358	-0.0397553	-0.0179177	Cluster -16497	SCCPDH
-0.210806	-0.0420539	-0.157997	Cluster -16497	SCD
-0.114562	-0.034071	-0.0924293	Cluster -16497	SCGB2A1
-0.173165	-0.0747125	-0.229148	Cluster -16497	SCNM1
-0.267836	-0.12315	0.148935	Cluster -16497	SCO1
-0.277244	-0.153126	-0.372509	Cluster -16497	SCO2
-0.147126	0.146117	0.119281	Cluster -12834	SLC25A40
-0.240433	0.0209229	0.0649307	Cluster -16497	SCRIB
-0.147102	0.109294	0.0769118	Cluster -12834	GOLGA5
-0.0553452	-0.201564	-0.0761672	Cluster -16497	SCRN2
-0.194273	-0.0323658	-0.0116871	Cluster -16497	SCYL1
-0.264447	-0.228114	-0.288524	Cluster -16497	SDC1
-0.146955	0.197262	-0.131488	Cluster -8373	SLC25A32
-0.216293	0.124761	-0.112982	Cluster -16497	SDC4
-0.146866	0.0110422	0.14102	Cluster -12834	CC2D1A
-0.146848	0.0377312	0.0658222	Cluster -12834	TIAL1
-0.231455	-0.126159	0.0892651	Cluster -16497	SDCBP2
-0.14677	0.149539	0.169135	Cluster -12834	ISOC1
-0.146743	0.211226	0.109916	Cluster -12834	ZNF488
-0.146699	-0.124665	0.216834	Cluster -12834	HNRNPA1L2
-0.142638	-0.132726	-0.257548	Cluster -16497	SDF2
-0.346413	-0.244397	-0.162464	Cluster -16497	SDF2L1
-0.27226	-0.188406	-0.0705245	Cluster -16497	SDF4
-0.307291	0.0228453	0.0128529	Cluster -16497	SDHA
-0.146574	-0.109873	0.361332	Cluster -12834	PKP4
-0.1462	-0.0313128	0.100012	Cluster -12834	ARID3B
-0.146135	-0.0707574	0.0843962	Cluster -12834	COX7C
-0.0560299	-0.132727	-0.0467975	Cluster -16497	SDHAF1
-0.231614	-0.0113956	-0.196066	Cluster -16497	SDHAF2
-0.145849	0.168371	0.158732	Cluster -12834	ATXN7L3B
-0.312497	0.0507099	-0.0135974	Cluster -16497	SDHB
-0.125426	-0.0326842	0.00118537	Cluster -16497	SDR39U1
-0.201753	-0.0999496	-0.26706	Cluster -16497	SDSL
-0.286603	-0.202584	-0.0394698	Cluster -16497	SEC11A
-0.180664	-0.0158767	-0.242227	Cluster -16497	SEC11C
-0.348651	-0.113253	-0.204608	Cluster -16497	SEC13
-0.145731	-0.0756996	0.195576	Cluster -12834	CMTM4
-0.14572	0.109606	0.121407	Cluster -12834	ADIPOR2
-0.0128453	-0.200098	-0.00805267	Cluster -16497	SEC16A
-0.171334	0.0546026	-0.00528028	Cluster -16497	SEC22B
-0.274616	-0.0604626	-0.0226396	Cluster -16497	SEC23B
-0.145614	-0.037781	0.0701326	Cluster -12834	SUPT5H
-0.111473	-0.1301	0.0571328	Cluster -16497	SEC24C
-0.0918274	-0.0151109	-0.0793413	Cluster -16497	SEC24D
-0.24418	-0.14678	-0.0759517	Cluster -16497	SEC61A1
-0.258816	-0.13426	-0.16193	Cluster -16497	SEC61B
-0.145438	0.116342	-0.0417426	Cluster -12834	PSMG2
-0.25856	-0.104454	-0.205333	Cluster -16497	SEC61G
-0.201934	-0.175799	-0.0813006	Cluster -16497	SEL1L3
-0.145313	0.068467	0.0974451	Cluster -12834	SEPHS1
-0.145261	0.0559548	0.0412136	Cluster -12834	RAD18
-0.136256	-0.174808	0.0414487	Cluster -16497	SELENBP1
-0.145214	0.0830378	0.179774	Cluster -12834	DDX21
-0.145157	0.0408439	0.108701	Cluster -12834	MRPL19
-0.13624	-0.126307	-0.1636	Cluster -16497	SEMA4A
-0.14502	0.108864	0.048747	Cluster -12834	SSR1
-0.145013	0.131429	-0.0430162	Cluster -12834	LOC727896
-0.148899	-0.264758	0.12079	Cluster -16497	SEMA4B
-0.0921201	-0.131855	0.0227842	Cluster -16497	SEMG1
-0.116667	-0.0063029	-0.00352724	Cluster -16497	SEMG2
-0.156869	-0.0762197	0.088403	Cluster -16497	SENP3
-0.266331	-0.0164458	-0.0705539	Cluster -16497	SEPHS2
-0.144559	0.119396	-0.344932	Cluster -8373	ACSF2
-0.144527	0.0894371	0.0423206	Cluster -12834	C5orf15
-0.258079	-0.101136	-0.228629	Cluster -16497	SERF2
-0.144431	0.0190441	0.178873	Cluster -12834	ILF3
-0.189624	-0.0671736	-0.0917142	Cluster -16497	SERINC2
-0.272363	0.108562	-0.0560944	Cluster -16497	SERP1
-0.147304	-0.123516	-0.336576	Cluster -16497	SERPINA1
-0.119364	-0.166521	-0.0880407	Cluster -16497	SERPINA4
-0.139644	-0.10872	-0.199759	Cluster -16497	SERPINB1
-0.132875	-0.0824682	-0.142671	Cluster -16497	SERPINB3
-0.166057	0.0219984	-0.120109	Cluster -16497	SERPINB4
-0.160242	-0.0503826	-0.0821516	Cluster -16497	SERPINB7
-0.117728	0.000359751	-0.163169	Cluster -16497	SERPINH1
-0.14401	-0.0303383	0.0487372	Cluster -12834	GTF2F2
-0.163329	-0.0925037	0.0418601	Cluster -16497	SESN2
-0.143825	0.11988	0.233018	Cluster -12834	TRUB1
-0.182982	0.00690038	0.00884618	Cluster -16497	SET
-0.215988	-0.100097	-0.195733	Cluster -16497	SEZ6L2
-0.143296	0.0307179	0.150796	Cluster -12834	BAZ1A
-0.177903	-0.0924621	-0.12946	Cluster -16497	SF3A2
-0.266247	0.0298017	0.0923509	Cluster -16497	SF3B2
-0.143033	0.124878	0.138825	Cluster -12834	LEKR1
-0.271406	-0.105478	0.119017	Cluster -16497	SF3B3
-0.334533	-0.0458346	-0.237113	Cluster -16497	SF3B4
-0.142833	-0.00847299	0.116627	Cluster -12834	UQCRC2
-0.182014	-0.100587	-0.205353	Cluster -16497	SF3B5
-0.217683	-0.249661	-0.244646	Cluster -16497	SFN
-0.142743	0.215023	0.0806834	Cluster -12834	NRAS
-0.142715	0.10125	0.0475225	Cluster -12834	TFAP2E
-0.338019	-0.0472971	0.109661	Cluster -16497	SFPQ
-0.380848	0.0734375	-0.16268	Cluster -16497	SFT2D1
-0.162181	-0.22989	0.138208	Cluster -16497	SFT2D3
-0.132243	-0.181131	-0.263487	Cluster -16497	SFTA2
-0.275633	-0.0597604	-0.166441	Cluster -16497	SFXN1
-0.142582	-0.0186358	0.119516	Cluster -12834	RPLP2
-0.180269	0.00344172	0.0408805	Cluster -16497	SFXN2
-0.142513	-0.0994739	0.253747	Cluster -12834	ARHGEF5
-0.283804	-0.0938008	0.0182998	Cluster -16497	SFXN4
-0.142381	0.0674947	0.0108251	Cluster -12834	EML4
-0.267097	-0.0435174	-0.163522	Cluster -16497	SFXN5
-0.20831	-0.205002	-0.0173201	Cluster -16497	SGK2
-0.142312	0.0778895	0.294216	Cluster -12834	CTR9
-0.161966	-0.0642333	0.0180058	Cluster -16497	SGPP2
-0.0452887	-0.120777	-0.0601795	Cluster -16497	SGSM3
-0.14177	-0.018558	0.0960442	Cluster -12834	TRIM41
-0.141657	0.123013	0.0631566	Cluster -12834	CAPSL
-0.204608	-0.208667	0.0152041	Cluster -16497	SGTA
-0.141592	0.176709	0.01203	Cluster -12834	GALC
-0.169659	0.00212158	-0.0850624	Cluster -16497	SH2D2A
-0.203752	-0.23919	0.038304	Cluster -16497	SH2D3A
-0.1415	0.0807822	0.245851	Cluster -12834	C1orf109
-0.237108	-0.233977	0.0465624	Cluster -16497	SH2D4A
-0.184716	-0.0458217	-0.250367	Cluster -16497	SH3BGRL3
-0.141165	0.0242213	0.0686632	Cluster -12834	CCDC77
-0.141097	0.145748	0.0320342	Cluster -12834	DUSP13
-0.226889	-0.082223	-0.381659	Cluster -16497	SH3BP1
-0.141037	-0.0441042	0.182027	Cluster -12834	FAM189B
-0.141029	0.05194	0.0843571	Cluster -12834	ZNF341
-0.141016	0.071454	-0.0207586	Cluster -12834	POC5
-0.217336	-0.20515	-0.0577402	Cluster -16497	SH3GL1
-0.140941	-0.0727192	0.10156	Cluster -12834	GC
-0.169212	-0.0137658	-0.0611983	Cluster -16497	SH3RF1
-0.142238	-0.0739123	-0.0123729	Cluster -16497	SH3YL1
-0.274775	-0.00824344	-0.164041	Cluster -16497	SHARPIN
-0.0470953	-0.302303	-0.272458	Cluster -16497	SHB
-0.37458	-0.00559682	-0.0529693	Cluster -16497	SHCBP1
-0.140718	0.0957813	0.107917	Cluster -12834	IQGAP2
-0.147093	0.0217669	-0.0769179	Cluster -16497	SHD
-0.140644	0.0897253	0.0187603	Cluster -12834	HIST1H3G
-0.136109	-0.0789483	-0.234072	Cluster -16497	SHH
-0.152796	-0.0404153	-0.0615216	Cluster -16497	SHKBP1
-0.338948	-0.134524	0.0917044	Cluster -16497	SHMT1
-0.426344	-0.0673854	-0.191892	Cluster -16497	SHMT2
-0.140342	0.101447	0.121966	Cluster -12834	SLC6A12
-0.140314	-0.0905374	0.190874	Cluster -12834	UTP3
-0.213231	-0.100774	0.0537138	Cluster -16497	SHPK
-0.140087	0.104436	-0.0145771	Cluster -12834	CEP76
-0.181073	0.0658133	-0.0746684	Cluster -16497	SHROOM1
-0.140022	-0.09966	0.102334	Cluster -12834	PIGC
-0.258908	-0.0843634	-0.134172	Cluster -16497	SIGIRR
-0.211532	-0.12119	-0.0579067	Cluster -16497	SIGMAR1
-0.156151	-0.210638	-0.0483356	Cluster -16497	SIL1
-0.139847	0.103281	-0.00100738	Cluster -12834	C8A
-0.13983	-0.12354	0.114128	Cluster -12834	CTNNBIP1
-0.139781	0.0159753	0.254854	Cluster -12834	COPA
-0.210719	0.0317264	-0.0815945	Cluster -16497	SIM2
-0.13968	0.0165715	0.117195	Cluster -12834	STK35
-0.329035	-0.227793	-0.141926	Cluster -16497	SIRT6
-0.280821	-0.121115	-0.203354	Cluster -16497	SIRT7
-0.139549	0.180063	0.148044	Cluster -12834	FANCM
-0.221426	-0.0504334	-0.263279	Cluster -16497	SIVA1
-0.351559	-0.00208531	-0.0841807	Cluster -16497	SKA1
-0.139449	0.16186	0.00783714	Cluster -12834	IQCB1
-0.189962	0.00455265	-0.228051	Cluster -16497	SKA2
-0.139323	0.246016	0.0145281	Cluster -12834	SSTR1
-0.389632	-0.0427094	-0.066312	Cluster -16497	SKA3
-0.139296	0.0374875	0.105037	Cluster -12834	TAF1D
-0.139249	0.163761	-0.0310743	Cluster -12834	RALB
-0.139239	0.0373805	0.149532	Cluster -12834	BANF2
-0.13918	0.147544	-0.0505692	Cluster -12834	MNAT1
-0.210807	-0.135317	-0.250961	Cluster -16497	SLAMF9
-0.44488	0.0185181	-0.0790866	Cluster -16497	SLBP
-0.139036	0.215457	-0.147475	Cluster -8373	ANXA10
-0.138967	0.0905099	0.0217775	Cluster -12834	ZCCHC8
-0.138962	0.0265131	0.144654	Cluster -12834	PDE12
-0.13895	0.187774	0.102392	Cluster -12834	ASTE1
-0.138944	0.0591272	0.388644	Cluster -12834	NDUFS1
-0.138937	0.109436	0.111129	Cluster -12834	CAGE1
-0.107714	0.0703886	-0.0990909	Cluster -16497	SLC10A3
-0.138823	0.0597451	0.0147632	Cluster -12834	ZDHHC3
-0.0878675	-0.0184095	-0.0366636	Cluster -16497	SLC10A5
-0.182406	0.0261644	-0.0319755	Cluster -16497	SLC10A7
-0.138716	-0.0276828	0.13979	Cluster -12834	WFDC12
-0.138684	0.0392199	0.229687	Cluster -12834	ZNF3
-0.135071	0.0876861	-0.226944	Cluster -16497	SLC12A7
-0.266369	-0.116131	-0.30604	Cluster -16497	SLC12A8
-0.151354	-0.0503927	-0.00655381	Cluster -16497	SLC16A13
-0.308459	-0.140788	-0.502302	Cluster -16497	SLC16A3
-0.324349	-0.0446655	-0.140451	Cluster -16497	SLC17A9
-0.138297	0.166663	0.0659888	Cluster -12834	ATF6B
-0.284414	-0.205529	-0.00784694	Cluster -16497	SLC19A1
-0.23701	-0.0260354	-0.193039	Cluster -16497	SLC1A5
-0.195431	-0.0498617	-0.130087	Cluster -16497	SLC20A1
-0.138106	0.247268	-0.101511	Cluster -12834	AZIN1
-0.338903	-0.174064	-0.0539293	Cluster -16497	SLC22A18
-0.309016	-0.262769	-0.0254805	Cluster -16497	SLC22A18AS
-0.348138	-0.153824	-0.109426	Cluster -16497	SLC25A1
-0.427267	-0.161708	-0.0992966	Cluster -16497	SLC25A10
-0.137914	0.133345	-0.0555947	Cluster -12834	CHMP2B
-0.233549	-0.143679	-0.0807128	Cluster -16497	SLC25A11
-0.286123	-0.0402773	-0.0608848	Cluster -16497	SLC25A15
-0.239358	-0.0150425	-0.0371579	Cluster -16497	SLC25A17
-0.366541	0.0199674	-0.0669292	Cluster -16497	SLC25A19
-0.137677	0.138628	-0.00320343	Cluster -12834	TULP1
-0.137667	-0.0942631	0.301554	Cluster -12834	MFSD9
-0.154468	-0.0298469	0.0336409	Cluster -16497	SLC25A20
-0.436867	-0.0405293	0.106497	Cluster -16497	SLC25A22
-0.254173	0.00778488	0.0159192	Cluster -16497	SLC25A3
-0.331731	0.0656538	0.0660573	Cluster -16497	SLC25A33
-0.0960361	-0.0868981	-0.059288	Cluster -16497	SLC25A35
-0.224879	-0.0926614	0.0869727	Cluster -16497	SLC25A37
-0.401171	-0.138068	-0.246948	Cluster -16497	SLC25A39
-0.137197	0.0194842	0.053851	Cluster -12834	UAP1
-0.245993	-0.0315802	0.12994	Cluster -16497	SLC25A44
-0.137092	-0.0256061	0.135416	Cluster -12834	PABPC1L
-0.338807	0.00459003	0.0297811	Cluster -16497	SLC25A5
-0.137083	-0.0517472	0.080125	Cluster -12834	RPL27A
-0.137022	0.0537304	0.115735	Cluster -12834	OSBPL3
-0.273886	-0.171006	0.0225318	Cluster -16497	SLC26A6
-0.223944	-0.136233	-0.201895	Cluster -16497	SLC27A2
-0.137448	-0.2848	-0.131831	Cluster -16497	SLC27A4
-0.0941808	-0.079397	-0.0233449	Cluster -16497	SLC27A5
-0.161921	0.0453605	-0.0110824	Cluster -16497	SLC28A2
-0.136784	0.0287259	0.099806	Cluster -12834	MED28
-0.136778	-0.011366	0.0391871	Cluster -12834	IL20
-0.136724	0.00890023	0.0316229	Cluster -12834	BCL2L14
-0.361041	0.059969	0.0651561	Cluster -16497	SLC29A2
-0.155431	-0.0587908	-0.137405	Cluster -16497	SLC2A1
-0.136621	0.0308013	0.0289876	Cluster -12834	SIPA1L3
-0.145483	0.0156932	-0.154108	Cluster -16497	SLC2A4RG
-0.1365	0.0387193	0.0198966	Cluster -12834	HLA-J
-0.136482	-0.0584947	0.157233	Cluster -12834	ATP6V1E2
-0.130438	-0.0907442	-0.253561	Cluster -16497	SLC2A6
-0.136345	0.0867102	0.0893336	Cluster -12834	VPS35
-0.136345	0.280451	0.108691	Cluster -12834	RPRD1B
-0.116532	-0.113213	-0.206107	Cluster -16497	SLC2A8
-0.136283	0.0554889	0.130737	Cluster -12834	TMPRSS7
-0.207213	-0.0624495	0.028439	Cluster -16497	SLC31A1
-0.124999	-0.077073	0.042301	Cluster -16497	SLC34A3
-0.405111	0.0935854	-0.111385	Cluster -16497	SLC35A2
-0.136143	0.118307	0.105184	Cluster -12834	TGS1
-0.163725	-0.140484	0.0235996	Cluster -16497	SLC35A4
-0.401172	-0.162082	-0.343247	Cluster -16497	SLC35B1
-0.20336	-0.200896	-0.373626	Cluster -16497	SLC35B2
-0.136053	0.0926798	0.270519	Cluster -12834	ZCCHC3
-0.13591	0.110824	0.159456	Cluster -12834	SFMBT1
-0.135901	0.134631	0.0944866	Cluster -12834	C1GALT1
-0.266338	-0.12604	0.149758	Cluster -16497	SLC35C1
-0.321016	0.0677744	-0.0238151	Cluster -16497	SLC35C2
-0.226318	0.0452748	-0.0896765	Cluster -16497	SLC35D2
-0.185161	-0.0121306	0.000440839	Cluster -16497	SLC35F2
-0.135478	0.0130373	0.0378788	Cluster -12834	RHCG
-0.330461	-0.192322	0.0140089	Cluster -16497	SLC37A1
-0.291881	-0.175849	-0.0848175	Cluster -16497	SLC37A4
-0.13537	0.104672	0.144076	Cluster -12834	NANP
-0.0380908	-0.22948	-0.107966	Cluster -16497	SLC38A10
-0.208558	-0.158581	-0.111895	Cluster -16497	SLC39A1
-0.292304	-0.105564	-0.0787731	Cluster -16497	SLC39A11
-0.113682	0.0315771	-0.0606693	Cluster -16497	SLC39A14
-0.152761	-0.288086	-0.132918	Cluster -16497	SLC39A3
-0.32941	-0.126582	-0.199063	Cluster -16497	SLC39A4
-0.134977	0.0323562	0.194645	Cluster -12834	KIAA0319L
-0.32021	-0.122495	0.000225318	Cluster -16497	SLC39A7
-0.202635	0.0369938	-0.147103	Cluster -16497	SLC39A8
-0.134839	-0.0437823	0.12992	Cluster -12834	RAB11FIP4
-0.134753	0.0516266	0.193245	Cluster -12834	ZC3H8
-0.338082	-0.0526634	-0.204559	Cluster -16497	SLC3A2
-0.148339	-0.108054	-0.106125	Cluster -16497	SLC41A2
-0.116455	-0.0201301	-0.12029	Cluster -16497	SLC43A1
-0.0987304	-0.103508	-0.116068	Cluster -16497	SLC43A2
-0.13441	0.0775927	0.156635	Cluster -12834	NFYC
-0.181474	-0.0223798	-0.0888928	Cluster -16497	SLC44A1
-0.134028	0.0963895	-0.289298	Cluster -8373	SMPDL3A
-0.0801477	-0.140893	-0.224446	Cluster -16497	SLC44A3
-0.133981	-0.0058318	0.024736	Cluster -12834	TRMT61B
-0.133964	-0.0743001	0.0730814	Cluster -12834	EPHA1
-0.13396	0.095857	0.0125002	Cluster -12834	NMI
-0.133876	0.0338082	0.00966908	Cluster -12834	ZP3
-0.133862	0.219553	0.179921	Cluster -12834	ARFGEF2
-0.13384	-0.0533487	0.226964	Cluster -12834	CTAGE4
-0.275858	0.00267461	-0.230441	Cluster -16497	SLC44A4
-0.0867863	-0.0378241	-0.0294681	Cluster -16497	SLC45A2
-0.18261	0.00478321	-0.103813	Cluster -16497	SLC45A3
-0.133626	0.260687	-0.0288799	Cluster -12834	SLC25A43
-0.133598	-0.205201	0.234047	Cluster -12834	RAP1GAP
-0.133575	0.10566	0.117777	Cluster -12834	SSX4
-0.229549	0.122592	0.0125198	Cluster -16497	SLC4A1AP
-0.133401	-0.146941	0.112424	Cluster -12834	LRP5
-0.13339	0.0834208	0.086287	Cluster -12834	ZFP64
-0.133307	0.088067	0.0948392	Cluster -12834	DCLRE1B
-0.133285	-0.022778	0.225328	Cluster -12834	PMPCB
-0.152297	-0.100728	-0.0604636	Cluster -16497	SLC4A2
-0.133266	-0.0369853	0.144693	Cluster -12834	CDK11B
-0.133211	0.145132	0.160936	Cluster -12834	ATP6V1A
-0.181784	-0.247464	-0.0183006	Cluster -16497	SLC5A10
-0.306026	-0.153551	0.147201	Cluster -16497	SLC5A6
-0.13305	0.0126035	0.0445381	Cluster -12834	PTH
-0.115879	-0.0983117	-0.0325497	Cluster -16497	SLC6A14
-0.0747871	-0.104206	-0.0406362	Cluster -16497	SLC6A18
-0.132478	0.0164644	-0.00655541	Cluster -16497	SLC6A19
-0.187425	-0.133328	0.147025	Cluster -16497	SLC7A1
-0.172494	-0.157999	0.0201904	Cluster -16497	SLC7A11
-0.175947	-0.196004	-0.039029	Cluster -16497	SLC7A5
-0.168084	-0.0251132	-0.00453575	Cluster -16497	SLC9A1
-0.132842	-0.0119921	0.230892	Cluster -12834	ZNF789
-0.332467	0.0397718	-0.223045	Cluster -16497	SLC9A3R1
-0.132737	0.0491963	0.0283215	Cluster -12834	TM9SF3
-0.132658	0.220681	-0.0587198	Cluster -12834	DOC2A
-0.133702	-0.140799	-0.147162	Cluster -16497	SLCO4A1
-0.183916	0.0755857	-0.0898724	Cluster -16497	SLPI
-0.132544	0.101319	0.106321	Cluster -12834	VPS52
-0.189273	-0.055646	-0.193342	Cluster -16497	SMAD6
-0.185432	-0.0198055	-0.208057	Cluster -16497	SMAGP
-0.288122	-0.110385	-0.246596	Cluster -16497	SMARCB1
-0.306519	-0.169489	-0.262143	Cluster -16497	SMARCD2
-0.132423	0.0927667	0.0605321	Cluster -12834	NAMPT
-0.132285	0.079998	0.0858461	Cluster -12834	FSCN3
-0.248391	0.0591559	0.0920766	Cluster -16497	SMC2
-0.312079	0.181358	0.00886577	Cluster -16497	SMC4
-0.213914	-0.0933697	0.0589549	Cluster -16497	SMG5
-0.121651	0.0273882	-0.0851408	Cluster -16497	SMN2
-0.132077	0.0999206	0.005486	Cluster -12834	GAS2L3
-0.122542	-0.128284	-0.205588	Cluster -16497	SMOX
-0.132028	0.118812	0.096103	Cluster -12834	RSRC2
-0.131895	0.171298	0.0945747	Cluster -12834	SLC25A24
-0.245932	-0.0219709	-0.286124	Cluster -16497	SMPD2
-0.155937	-0.0196643	-0.00829758	Cluster -16497	SMPD3
-0.317964	0.0101816	0.0847097	Cluster -16497	SMPD4
-0.131848	0.0537832	0.11647	Cluster -12834	ANKMY2
-0.13184	0.204843	0.0302416	Cluster -12834	ZNF217
-0.244532	-0.316183	0.073434	Cluster -16497	SMPDL3B
-0.201522	0.109555	-0.0435255	Cluster -16497	SMS
-0.284983	-0.00943107	-0.0687514	Cluster -16497	SMUG1
-0.169552	-0.163272	-0.133672	Cluster -16497	SMYD2
-0.0825801	-0.134035	-0.101481	Cluster -16497	SMYD3
-0.131552	0.100238	0.0478654	Cluster -12834	SLC16A5
-0.232846	-0.114365	0.0489332	Cluster -16497	SMYD5
-0.105131	-0.169767	0.00929681	Cluster -16497	SNAPC4
-0.131406	0.0502524	0.0545171	Cluster -12834	PIP5K1A
-0.16056	-0.156324	-0.318492	Cluster -16497	SNF8
-0.131366	0.0620523	0.0368447	Cluster -12834	LCTL
-0.131348	0.178346	0.314181	Cluster -12834	GMFB
-0.294443	0.0129615	-0.00331119	Cluster -16497	SNHG10
-0.227791	0.0114709	-0.01203	Cluster -16497	SNHG11
-0.131274	0.0150887	0.0365897	Cluster -12834	MRFAP1L1
-0.131266	0.158556	-0.00984744	Cluster -12834	MGAM
-0.209886	-0.00630776	-0.0155861	Cluster -16497	SNHG12
-0.131176	0.130866	0.027201	Cluster -12834	GNGT1
-0.131143	0.0962787	-0.238651	Cluster -8373	PDE7A
-0.131061	-0.00356216	0.0384216	Cluster -12834	FBXO46
-0.0940529	-0.147164	-0.111875	Cluster -16497	SNHG9
-0.0996732	-0.0285824	-0.0504712	Cluster -16497	SNORA12
-0.152555	-0.0705091	-0.0149004	Cluster -16497	SNORA57
-0.130949	0.139312	-0.051539	Cluster -12834	CLINT1
-0.329146	-0.272208	-0.312712	Cluster -16497	SNRNP25
-0.163124	0.142847	-0.150463	Cluster -16497	SNRNP27
-0.13081	0.215708	-0.0267328	Cluster -12834	MAGEA9B
-0.130752	0.0582769	0.1747	Cluster -12834	CMTM6
-0.0822347	-0.0996436	-0.0580634	Cluster -16497	SNRNP35
-0.130468	-0.061313	0.227934	Cluster -12834	PIK3R2
-0.130452	-0.102989	0.147368	Cluster -12834	MST1
-0.191349	-0.0774526	-0.0860714	Cluster -16497	SNRNP40
-0.20654	-0.181308	0.019103	Cluster -16497	SNRNP70
-0.130371	0.0220323	0.145017	Cluster -12834	PALB2
-0.346573	-0.0819869	-0.0856012	Cluster -16497	SNRPA
-0.130346	0.0254481	0.0928408	Cluster -12834	SUCLA2
-0.130327	0.152218	0.25217	Cluster -12834	CTNND1
-0.457626	-0.183228	-0.220616	Cluster -16497	SNRPA1
-0.354533	-0.0944212	-0.137248	Cluster -16497	SNRPB
-0.349202	0.0299861	-0.0957209	Cluster -16497	SNRPC
-0.387522	-0.0589266	-0.134965	Cluster -16497	SNRPD1
-0.189512	-0.114678	-0.166637	Cluster -16497	SNRPD2
-0.129872	0.0489898	0.0333862	Cluster -12834	IQCC
-0.288738	-0.116092	-0.120467	Cluster -16497	SNRPD3
-0.263419	-0.155126	-0.0856796	Cluster -16497	SNRPE
-0.307827	-0.112136	-0.209134	Cluster -16497	SNRPF
-0.129723	0.0423559	0.048747	Cluster -12834	MECR
-0.298201	-0.139956	-0.282343	Cluster -16497	SNRPG
-0.111852	-0.0872687	0.0217481	Cluster -16497	SNUPN
-0.129501	0.158167	0.0547789	Cluster -12834	CLDN18
-0.12949	0.0268308	0.0792727	Cluster -12834	TMTC4
-0.129447	0.192782	-0.0948476	Cluster -8373	SCGB1A1
-0.129422	0.140089	0.165344	Cluster -12834	PLAGL2
-0.129404	0.0712082	0.282108	Cluster -12834	LRRC8B
-0.129355	-0.0416056	0.185505	Cluster -12834	LOC143666
-0.129343	0.14619	0.0310841	Cluster -12834	SS18L1
-0.233363	-0.212663	-0.197104	Cluster -16497	SNX22
-0.259272	0.0746497	0.0875311	Cluster -16497	SNX5
-0.282825	-0.15587	-0.224319	Cluster -16497	SNX8
-0.200504	-0.0150643	-0.123073	Cluster -16497	SOD1
-0.206925	-0.102538	-0.0324207	Cluster -16497	SOHLH1
-0.238365	-0.0438996	0.0231881	Cluster -16497	SORD
-0.211333	-0.12945	-0.207341	Cluster -16497	SOX9
-0.114733	-0.151021	-0.301191	Cluster -16497	SP6
-0.081088	-0.00664609	-0.0585991	Cluster -16497	SP8
-0.091795	-0.0310279	-0.0187112	Cluster -16497	SPA17
-0.112293	-0.0570295	-0.127252	Cluster -16497	SPACA4
-0.128858	-0.0671271	0.17613	Cluster -12834	ACSM3
-0.128798	0.272088	0.160426	Cluster -12834	NDRG3
-0.128794	-0.0285929	0.0711809	Cluster -12834	TP73
-0.206802	0.208205	-0.0579851	Cluster -16497	SPAG1
-0.238971	-0.102662	-0.235369	Cluster -16497	SPAG4
-0.128683	0.144307	0.0606047	Cluster -12834	C9
-0.128657	0.006248	0.0788123	Cluster -12834	TYRO3
-0.427392	-0.0241023	0.00998256	Cluster -16497	SPAG5
-0.128303	-0.110159	0.24737	Cluster -12834	COX10
-0.128294	0.0814517	0.00849512	Cluster -12834	OR7E156P
-0.0354703	-0.161668	-0.00297812	Cluster -16497	SPAG7
-0.128165	-0.0330789	0.316288	Cluster -12834	HNRNPU
-0.128009	0.0528433	0.0451224	Cluster -12834	TMEM60
-0.128004	-0.0931928	0.310351	Cluster -12834	PMS2
-0.112449	-0.0891842	0.0289761	Cluster -16497	SPAM1
-0.127867	-0.126609	0.150836	Cluster -12834	SIAE
-0.127844	-0.198479	0.174171	Cluster -12834	SAFB
-0.127755	0.0732189	-0.367368	Cluster -8373	LGALS2
-0.127674	-0.0271848	0.0668117	Cluster -12834	CRTC2
-0.0816229	-0.179927	0.01492	Cluster -16497	SPATA12
-0.127528	0.0263293	0.0779404	Cluster -12834	C10orf95
-0.080016	-0.171619	-0.120153	Cluster -16497	SPATA20
-0.246093	-0.239621	-0.113609	Cluster -16497	SPATA2L
-0.27481	-0.102966	-0.0270577	Cluster -16497	SPATA5L1
-0.1273	-0.0257673	0.0534101	Cluster -12834	ERLIN1
-0.0805186	-0.126883	-0.027479	Cluster -16497	SPATS2
-0.256444	-0.0366829	0.0046533	Cluster -16497	SPC24
-0.374107	-0.0247374	-0.0503732	Cluster -16497	SPC25
-0.127144	0.0335983	0.140833	Cluster -12834	ACBD3
-0.127137	0.152901	0.0746488	Cluster -12834	GRPEL2
-0.231885	-0.0342892	-0.1713	Cluster -16497	SPCS1
-0.0939802	-0.126179	-0.175728	Cluster -16497	SPDEF
-0.127074	0.18065	0.178138	Cluster -12834	CHD7
-0.167756	0.0247495	-0.0434668	Cluster -16497	SPG21
-0.127054	-0.0836578	0.133075	Cluster -12834	ZNF124
-0.122374	-0.0968352	0.00196908	Cluster -16497	SPHK2
-0.145218	-0.152938	-0.118218	Cluster -16497	SPINK1
-0.126889	0.150794	-0.00665415	Cluster -12834	CSTL1
-0.126876	0.0835899	0.0728463	Cluster -12834	EIF2A
-0.373871	-0.251599	-0.168587	Cluster -16497	SPINT1
-0.126834	0.0275963	0.305404	Cluster -12834	GATAD2A
-0.336219	-0.0927504	-0.163679	Cluster -16497	SPINT2
-0.246711	-0.0306531	-0.014822	Cluster -16497	SPNS1
-0.126825	0.0843701	0.0232187	Cluster -12834	PRSS30P
-0.105196	-0.110687	-0.323831	Cluster -16497	SPOCD1
-0.126794	0.04935	0.204794	Cluster -12834	SLC4A11
-0.326115	-0.0893871	-0.179118	Cluster -16497	SPR
-0.126749	0.123891	0.107972	Cluster -12834	COL2A1
-0.126748	0.191712	-0.161279	Cluster -8373	MTDH
-0.126741	0.0525641	0.203825	Cluster -12834	SLC25A38
-0.107684	-0.138735	-0.243582	Cluster -16497	SPRR1B
-0.0996863	-0.0788054	-0.0845133	Cluster -16497	SPRR2A
-0.126358	-0.0628668	0.213425	Cluster -12834	BIN1
-0.126312	0.124181	0.206891	Cluster -12834	MBOAT1
-0.114617	-0.0484622	-0.239277	Cluster -16497	SPRR3
-0.09967	-0.103815	-0.295882	Cluster -16497	SPRY4
-0.125973	0.0812933	0.190061	Cluster -12834	ABCD3
-0.280904	0.0276719	-0.0713572	Cluster -16497	SPRYD4
-0.152706	-0.0439211	-0.156527	Cluster -16497	SPSB2
-0.125885	0.00559185	-0.377554	Cluster -8373	NPAS2
-0.12579	0.145558	0.0636289	Cluster -12834	MAGEA12
-0.2811	0.179384	0.0226886	Cluster -16497	SQLE
-0.198498	-0.147121	-0.14774	Cluster -16497	SRA1
-0.125615	0.211232	0.198417	Cluster -12834	RBM39
-0.300088	-0.130979	-0.116578	Cluster -16497	SRC
-0.125569	0.04145	0.172025	Cluster -12834	STRADB
-0.293318	-0.0977376	-0.167539	Cluster -16497	SRD5A3
-0.22124	-0.165391	-0.305345	Cluster -16497	SREBF1
-0.125477	-0.00159278	0.0536844	Cluster -12834	NGLY1
-0.177316	-0.0579269	-0.0822606	Cluster -16497	SRI
-0.222488	-0.0786166	-0.0797382	Cluster -16497	SRM
-0.12526	0.136919	-0.0370109	Cluster -12834	SUMO1P3
-0.125259	0.0590203	0.167695	Cluster -12834	UPF3B
-0.125243	0.119103	0.0876236	Cluster -12834	MS4A15
-0.193069	-0.176792	-0.0315837	Cluster -16497	SRMS
-0.125074	0.244538	0.256216	Cluster -12834	PPFIA1
-0.125049	0.263578	0.0895002	Cluster -12834	GATA6
-0.142314	-0.0737485	-0.0590431	Cluster -16497	SRP19
-0.319595	0.0364159	0.0316523	Cluster -16497	SRP54
-0.168789	-0.117027	-0.0164286	Cluster -16497	SRP68
-0.124864	0.169766	-0.0676541	Cluster -12834	NDUFB5
-0.274485	-0.112346	-0.0528126	Cluster -16497	SRP9
-0.124842	0.0412768	0.227611	Cluster -12834	AKR7L
-0.286549	0.11039	-0.0293697	Cluster -16497	SRPK1
-0.373895	-0.169305	-0.183076	Cluster -16497	SRPRB
-0.447835	-0.102708	0.00990419	Cluster -16497	SRRT
-0.124756	0.0833979	0.0759615	Cluster -12834	MTHFD2L
-0.300613	-0.0988515	0.00654401	Cluster -16497	SRXN1
-0.265258	-0.0461069	-0.128118	Cluster -16497	SS18L2
-0.290924	-0.138028	0.0304081	Cluster -16497	SSBP1
-0.234211	-0.0808322	0.0297909	Cluster -16497	SSH3
-0.124678	-0.000539213	0.116313	Cluster -12834	LAMP1
-0.255183	-0.179988	-0.299389	Cluster -16497	SSNA1
-0.124555	0.147283	-0.00475127	Cluster -12834	IQCK
-0.124498	-0.00550805	0.173289	Cluster -12834	PILRB
-0.124469	0.00895419	0.160838	Cluster -12834	NKPD1
-0.124389	-0.0291629	0.0764807	Cluster -12834	NIPAL1
-0.124379	0.149288	0.13331	Cluster -12834	RNF32
-0.244018	-0.21995	-0.0980329	Cluster -16497	SSR2
-0.164533	0.103275	-0.194067	Cluster -16497	SSR3
-0.318408	-0.173956	-0.259625	Cluster -16497	SSR4
-0.124181	0.239294	0.0270442	Cluster -12834	MEPE
-0.349159	0.0152841	-0.0711613	Cluster -16497	SSRP1
-0.124095	0.035948	0.0211603	Cluster -12834	MOCS3
-0.124007	0.10432	0.0229954	Cluster -12834	GIPR
-0.123942	0.0556106	0.0280011	Cluster -12834	BTNL8
-0.123858	-0.131042	0.174132	Cluster -12834	FAM120A
-0.123847	0.159734	0.225876	Cluster -12834	GTF3C3
-0.123827	0.0871632	0.337516	Cluster -12834	DLD
-0.123799	0.0428763	0.0533318	Cluster -12834	PIGV
-0.123724	0.0693816	-0.235839	Cluster -8373	SOCS1
-0.25837	0.0258405	0.0336311	Cluster -16497	SSU72
-0.319732	-0.264203	-0.0507945	Cluster -16497	ST14
-0.172348	-0.0753306	-0.120359	Cluster -16497	ST20
-0.123611	-0.0255233	0.116969	Cluster -12834	FRRS1
-0.134024	-0.0491114	-0.170899	Cluster -16497	ST6GALNAC1
-0.123479	-0.0400459	0.0331315	Cluster -12834	AVL9
-0.331537	0.010829	-0.144556	Cluster -16497	STAMBP
-0.216367	-0.275275	-0.092831	Cluster -16497	STAP2
-0.123385	-0.0201117	0.236192	Cluster -12834	C14orf93
-0.339476	-0.171176	-0.226611	Cluster -16497	STARD10
-0.123317	-0.154955	0.195106	Cluster -12834	WDR4
-0.123311	-0.122637	0.137797	Cluster -12834	HADHA
-0.144276	-0.185712	-0.172143	Cluster -16497	STARD3
-0.251096	0.082541	-0.0659692	Cluster -16497	STARD4
-0.222262	0.0179133	-0.100531	Cluster -16497	STEAP3
-0.410161	0.0647362	-0.145546	Cluster -16497	STIP1
-0.123076	0.0566643	-0.0030298	Cluster -12834	HIST1H2BE
-0.12294	-0.0855814	0.135093	Cluster -12834	CES2
-0.12294	0.159057	0.0496189	Cluster -12834	FBXO43
-0.104003	-0.251675	-0.0288113	Cluster -16497	STK11
-0.200379	-0.247837	0.053753	Cluster -16497	STK16
-0.122813	0.100548	0.109544	Cluster -12834	LIN54
-0.12274	0.0755376	0.0735026	Cluster -12834	KIF21A
-0.186693	-0.120151	-0.0183879	Cluster -16497	STK25
-0.122603	0.0198099	0.0629323	Cluster -12834	PDK1
-0.122566	0.0553574	-0.27093	Cluster -8373	STARD3NL
-0.331444	0.108896	0.123059	Cluster -16497	STK31
-0.331256	0.00904415	-0.0551735	Cluster -16497	STMN1
-0.122447	0.0503053	0.0454964	Cluster -12834	SNORA6
-0.287849	-0.0961016	-0.15016	Cluster -16497	STOML2
-0.213081	0.077884	-0.0946335	Cluster -16497	STRAP
-0.183819	0.0961189	-0.0436529	Cluster -16497	STRBP
-0.21758	-0.0189561	-0.0320735	Cluster -16497	STRN4
-0.339117	-0.0673571	0.0623739	Cluster -16497	STT3A
-0.113037	-0.0855651	-0.158036	Cluster -16497	STUB1
-0.200984	-0.0741055	0.00820941	Cluster -16497	STX10
-0.308574	-0.143823	0.0281941	Cluster -16497	STX18
-0.30198	-0.0949839	0.00972786	Cluster -16497	STX3
-0.121884	0.0990568	-0.0208645	Cluster -12834	MAGEA6
-0.141396	0.0300853	-0.190492	Cluster -16497	STX5
-0.121733	-0.108145	0.119027	Cluster -12834	DOCK5
-0.121714	0.128588	0.00566234	Cluster -12834	GDPD2
-0.132222	-0.112818	0.000832697	Cluster -16497	STX6
-0.390039	-0.262701	0.0240992	Cluster -16497	STXBP2
-0.121511	0.122989	-0.0578871	Cluster -12834	ASCC3
-0.121429	-0.113637	0.0792825	Cluster -12834	PPIP5K1
-0.260437	-0.162148	-0.0707498	Cluster -16497	STYK1
-0.121402	0.0871698	0.173994	Cluster -12834	DMKN
-0.221143	0.0635503	-0.00697506	Cluster -16497	STYXL1
-0.121359	0.0239295	0.0684962	Cluster -12834	LRRIQ4
-0.121347	0.165039	0.0795372	Cluster -12834	FAM135A
-0.161494	0.109092	-0.109309	Cluster -16497	SUB1
-0.121251	0.0356297	-0.281628	Cluster -8373	TNNT1
-0.329462	-0.00845153	-0.0690648	Cluster -16497	SUCLG1
-0.21748	-0.0403248	0.034503	Cluster -16497	SUGT1
-0.13207	-0.000830596	-0.314612	Cluster -16497	SULT1A2
-0.193785	0.0419008	-0.0693489	Cluster -16497	SULT1A3
-0.120902	0.205122	-0.0818903	Cluster -12834	OR10Q1
-0.120265	-0.00696063	-0.0377358	Cluster -16497	SULT1C3
-0.12082	0.0712692	0.0659465	Cluster -12834	IL17F
-0.0588938	-0.0851344	-0.0462098	Cluster -16497	SUMF1
-0.146688	-0.120621	-0.113354	Cluster -16497	SUMF2
-0.120794	-0.0841087	0.0594153	Cluster -12834	SLC26A1
-0.185542	0.117765	-0.0413361	Cluster -16497	SUMO1
-0.12078	0.179362	0.0566332	Cluster -12834	PRKCI
-0.125627	-0.0148945	0.00244747	Cluster -16497	SUMO1P1
-0.182096	0.0657074	-0.2175	Cluster -16497	SUMO2
-0.120658	0.130919	-0.101893	Cluster -8373	EIF5
-0.189554	0.143574	-0.141519	Cluster -16497	SUMO3
-0.0958904	-0.205493	-0.211613	Cluster -16497	SURF1
-0.120549	0.138585	-0.00470229	Cluster -12834	MTCH1
-0.27721	-0.159018	-0.266904	Cluster -16497	SURF2
-0.238867	-0.17436	-0.201238	Cluster -16497	SURF4
-0.120465	0.172009	0.0118145	Cluster -12834	ALKBH3
-0.139478	-0.188841	0.0755795	Cluster -16497	SURF6
-0.120281	-0.0074627	0.0125786	Cluster -12834	PRPF6
-0.186842	-0.121074	-0.264631	Cluster -16497	SUSD1
-0.384212	-0.0516237	-0.0046533	Cluster -16497	SUV39H1
-0.120118	0.0912748	0.00720038	Cluster -12834	FOXN1
-0.120093	0.0656689	0.0609142	Cluster -12834	PKP2
-0.120078	0.171594	-0.12755	Cluster -8373	UBE2D3
-0.221251	0.0122408	-0.0434178	Cluster -16497	SUV39H2
-0.120054	0.174142	-0.264112	Cluster -8373	ATG5
-0.150412	-0.0349127	0.00833676	Cluster -16497	SYAP1
-0.119904	-0.203131	0.154813	Cluster -12834	PAQR6
-0.119883	0.143731	0.145614	Cluster -12834	PSME4
-0.24305	0.146557	-0.0138032	Cluster -16497	SYCE2
-0.0939138	-0.17103	-0.0753347	Cluster -16497	SYMPK
-0.11984	0.0434728	0.0579411	Cluster -12834	SLC35B3
-0.119822	0.0556314	-0.248349	Cluster -8373	HOXB9
-0.119805	0.126876	0.024834	Cluster -12834	TCEA1
-0.119761	-0.140662	0.158075	Cluster -12834	BANP
-0.119737	0.0758257	-0.0437121	Cluster -12834	VSIG2
-0.119655	-0.0654852	0.0832501	Cluster -12834	GLS2
-0.122132	-0.162454	-0.21706	Cluster -16497	SYNGR2
-0.119607	0.043314	0.071896	Cluster -12834	MYO15B
-0.119593	0.054911	0.0687905	Cluster -12834	NLK
-0.222152	0.0590779	-0.0423814	Cluster -16497	SYNGR4
-0.060694	-0.221094	-0.00208664	Cluster -16497	SYTL1
-0.505774	-0.0776508	-0.0738357	Cluster -16497	TACC3
-0.389117	-0.147089	-0.224328	Cluster -16497	TACO1
-0.322059	-0.107576	-0.134289	Cluster -16497	TAF10
-0.119361	0.072211	0.166843	Cluster -12834	TMED5
-0.119351	0.0954691	0.357237	Cluster -12834	L2HGDH
-0.158692	-0.02049	-0.105586	Cluster -16497	TAF12
-0.119325	0.0977903	0.0507651	Cluster -12834	SEC24A
-0.0780435	-0.231464	-0.0272733	Cluster -16497	TAF15
-0.287661	0.0469887	0.121015	Cluster -16497	TAF5
-0.119209	-0.00996831	0.0610274	Cluster -12834	ATP13A4
-0.108137	-0.0310804	-0.0420659	Cluster -16497	TAF5L
-0.119186	0.212287	-0.0706127	Cluster -12834	ATP6V1C1
-0.119183	0.0184206	0.139634	Cluster -12834	ADSS
-0.119145	-0.100432	0.076525	Cluster -12834	LRRC66
-0.119131	0.0876618	0.144703	Cluster -12834	ZMYND15
-0.118973	-0.0139224	0.195674	Cluster -12834	NSUN5P1
-0.118942	-0.0520216	0.0464841	Cluster -12834	XPO6
-0.204797	-0.0557116	0.0947021	Cluster -16497	TAF6
-0.118889	0.0958598	0.0132644	Cluster -12834	PTER
-0.118834	0.0996353	-0.153706	Cluster -8373	YIPF6
-0.118757	0.0187611	0.101504	Cluster -12834	FABP1
-0.254236	-0.102217	-0.19488	Cluster -16497	TAF6L
-0.201079	-0.127621	-0.14679	Cluster -16497	TAF9
-0.118606	0.140462	0.00387939	Cluster -12834	PAIP1
-0.304465	-0.130102	-0.257764	Cluster -16497	TAGLN2
-0.118544	0.0689626	0.241443	Cluster -12834	EIF4H
-0.420278	-0.127873	-0.0517839	Cluster -16497	TALDO1
-0.118384	0.0762323	0.183144	Cluster -12834	LCORL
-0.15882	0.046838	-0.134593	Cluster -16497	TAP1
-0.331551	0.00270868	0.0121966	Cluster -16497	TARBP2
-0.118218	0.0605283	0.0251575	Cluster -12834	KRT13
-0.312365	0.0313591	0.0141754	Cluster -16497	TARS
-0.295519	-0.0871617	0.231294	Cluster -16497	TARS2
-0.123353	-0.0970666	-0.0996493	Cluster -16497	TAX1BP3
-0.117991	-0.00150595	0.101432	Cluster -12834	MED4
-0.211712	-0.0644559	-0.0519994	Cluster -16497	TAZ
-0.117885	0.0496484	-0.0107467	Cluster -12834	KLHL35
-0.385933	-0.0388621	-0.117675	Cluster -16497	TBC1D10B
-0.0763527	-0.0797968	-0.0795568	Cluster -16497	TBC1D2
-0.117787	0.0467388	0.142009	Cluster -12834	NADK
-0.117782	0.168048	0.0912246	Cluster -12834	RHCE
-0.117772	0.113128	-0.140628	Cluster -8373	TRNP1
-0.333691	-0.197836	-0.146261	Cluster -16497	TBC1D7
-0.117709	0.0466361	0.0222731	Cluster -12834	SNORA18
-0.11765	-0.0260793	0.101246	Cluster -12834	TIGD1
-0.159364	-0.0395971	-0.207557	Cluster -16497	TBCA
-0.0988541	-0.13724	-0.166676	Cluster -16497	TBCD
-0.117487	0.0149491	0.00482976	Cluster -12834	SYTL5
-0.117425	-0.0909766	0.11112	Cluster -12834	CDRT1
-0.31167	-0.131938	-0.103793	Cluster -16497	TBCE
-0.235911	-0.04938	0.0898627	Cluster -16497	TBL2
-0.204963	-0.0866648	-0.0115108	Cluster -16497	TBL3
-0.402796	-0.042231	0.00695546	Cluster -16497	TBRG4
-0.117129	0.15537	-0.0255295	Cluster -12834	SYNCRIP
-0.0841048	-0.0629198	-0.00154367	Cluster -16497	TBX10
-0.0974482	-0.0598782	-0.0789592	Cluster -16497	TBX6
-0.255285	0.0703266	0.00898333	Cluster -16497	TC2N
-0.323987	0.0281156	-0.128392	Cluster -16497	TCF19
-0.116964	0.212668	0.162562	Cluster -12834	CPSF7
-0.174585	-0.174427	0.0276161	Cluster -16497	TCF3
-0.228758	-0.0782741	-0.225573	Cluster -16497	TCIRG1
-0.116807	0.0952633	0.243138	Cluster -12834	ATRN
-0.110112	-0.112395	-0.123513	Cluster -16497	TCN1
-0.218051	-0.0387078	-0.00774898	Cluster -16497	TCOF1
-0.302025	0.139939	-0.17373	Cluster -16497	TCP1
-0.317458	-0.0161934	0.0971806	Cluster -16497	TDG
-0.263522	0.000787089	0.0242462	Cluster -16497	TDP1
-0.116551	0.196654	-0.0978055	Cluster -8373	CALR3
-0.108237	-0.0701205	-0.0542232	Cluster -16497	TEAD4
-0.265889	0.00497989	-0.0973961	Cluster -16497	TECR
-0.173921	-0.205834	0.0163502	Cluster -16497	TELO2
-0.116481	0.0496115	0.194655	Cluster -12834	DDX10
-0.142683	0.0148562	-0.0475421	Cluster -16497	TERC
-0.162486	-0.111752	0.0194559	Cluster -16497	TERT
-0.116433	-0.00611734	0.0332295	Cluster -12834	ZCCHC17
-0.116429	-0.128227	0.115725	Cluster -12834	MINK1
-0.116385	-0.165261	0.26178	Cluster -12834	PPM1H
-0.11636	-0.0545136	0.160779	Cluster -12834	BFAR
-0.116318	0.0151442	0.0220224	Cluster -12834	RCL1
-0.116288	0.0893572	0.0896278	Cluster -12834	VWA3B
-0.0487638	-0.249144	-0.201895	Cluster -16497	TESC
-0.116161	0.208761	0.0558788	Cluster -12834	LARP4
-0.116123	0.0914464	0.0519505	Cluster -12834	DNAJA2
-0.116089	0.0170028	0.104312	Cluster -12834	VPS33A
-0.116077	-0.0760191	0.0707106	Cluster -12834	GIT1
-0.180999	0.156086	-0.242997	Cluster -16497	TEX11
-0.174522	-0.0427406	0.020821	Cluster -16497	TEX19
-0.115992	0.0955037	0.0203472	Cluster -12834	SPTLC1
-0.243144	-0.125539	-0.111865	Cluster -16497	TEX264
-0.115919	0.0838861	0.235016	Cluster -12834	PNN
-0.115913	0.112931	0.312996	Cluster -12834	WDR75
-0.179261	-0.130015	-0.0389016	Cluster -16497	TFAP2A
-0.218479	-0.114129	-0.0773724	Cluster -16497	TFB1M
-0.115875	0.14544	-0.00132252	Cluster -12834	POLD3
-0.287465	-0.0227471	0.053851	Cluster -16497	TFB2M
-0.115777	0.0888846	-0.287389	Cluster -8373	CCL18
-0.115751	-0.0893205	0.0960638	Cluster -12834	ALDH9A1
-0.115727	-0.0135614	0.0174866	Cluster -12834	PCSK4
-0.115726	-0.0209598	0.0962499	Cluster -12834	CPD
-0.350408	0.0209214	-0.0535963	Cluster -16497	TFDP1
-0.115628	0.0156861	0.061551	Cluster -12834	CCDC85C
-0.115602	-0.120229	0.0862478	Cluster -12834	STK11IP
-0.115581	0.127608	0.0594056	Cluster -12834	SLC17A5
-0.243604	-0.0630139	0.0818979	Cluster -16497	TFF1
-0.115522	0.0724504	0.0788613	Cluster -12834	ZNF28
-0.310774	0.105392	0.0926057	Cluster -16497	TFG
-0.11542	0.139224	0.210329	Cluster -12834	RIOK1
-0.060856	-0.213586	-0.0167421	Cluster -16497	TFIP11
-0.115342	0.111349	0.0382453	Cluster -12834	SP140L
-0.206721	-0.106437	-0.175738	Cluster -16497	TFPT
-0.202442	-0.041035	-0.203168	Cluster -16497	TFR2
-0.115249	0.0845629	0.034779	Cluster -12834	C1orf194
-0.288723	0.123674	-0.189747	Cluster -16497	TFRC
-0.102462	-0.0791089	-0.0143812	Cluster -16497	TGIF1
-0.12124	-0.0899271	-0.140677	Cluster -16497	THAP3
-0.114997	-0.0626547	0.0618449	Cluster -12834	LOC93622
-0.195659	-0.148772	0.0185153	Cluster -16497	THAP4
-0.114884	-0.0264676	0.0459942	Cluster -12834	FBXW9
-0.114857	0.00887141	0.20065	Cluster -12834	UBAP2L
-0.114822	0.0432167	0.297665	Cluster -12834	POM121
-0.114767	0.156956	-0.0403417	Cluster -12834	HSP90AB2P
-0.114764	0.0946344	-0.0529105	Cluster -12834	C2
-0.114581	-0.123569	-0.181116	Cluster -16497	THAP7
-0.0496804	-0.151681	-0.0759321	Cluster -16497	THG1L
-0.334311	-0.0546672	0.0535473	Cluster -16497	THOC3
-0.114663	0.135457	-0.103529	Cluster -8373	TPD52L2
-0.114652	-0.0942293	0.0592978	Cluster -12834	ZDHHC4
-0.299471	-0.118946	-0.328396	Cluster -16497	THOC6
-0.114607	0.0633735	-0.00216501	Cluster -12834	UNC50
-0.0915792	-0.0196664	-0.0399205	Cluster -16497	THOC7
-0.114581	0.0606227	-0.0169772	Cluster -12834	RTKN2
-0.114579	0.143237	-0.192441	Cluster -8373	SYT12
-0.278576	-0.332154	-0.10877	Cluster -16497	THOP1
-0.140838	-0.0239617	0.00704363	Cluster -16497	THUMPD2
-0.114456	0.215662	0.0275965	Cluster -12834	C3orf67
-0.115564	-0.0291886	-0.0716511	Cluster -16497	THUMPD3
-0.114373	0.200658	0.101951	Cluster -12834	TBC1D22B
-0.114369	0.0503161	-0.0173593	Cluster -12834	DPY19L1
-0.114281	-0.0587235	0.182713	Cluster -12834	OPN3
-0.11425	0.206289	0.143802	Cluster -12834	SDHD
-0.156729	-0.0757468	-0.00927722	Cluster -16497	TIAF1
-0.114188	0.0188336	0.378025	Cluster -12834	FASTKD2
-0.114143	0.148905	-0.169135	Cluster -8373	ADA
-0.114141	-0.120001	0.0869433	Cluster -12834	PRKRIP1
-0.0881961	-0.153938	-0.100982	Cluster -16497	TICAM1
-0.0883748	-0.0520317	-0.0477674	Cluster -16497	TIFA
-0.222572	0.000759465	-0.144321	Cluster -16497	TIGD2
-0.113913	0.109439	-0.0334656	Cluster -12834	CFHR4
-0.113885	0.0724689	0.101677	Cluster -12834	GART
-0.247042	-0.132708	-0.288779	Cluster -16497	TIGD3
-0.25646	-0.0817946	-0.0623641	Cluster -16497	TIGD5
-0.11379	0.193811	-0.0252748	Cluster -12834	TRMT11
-0.113784	0.115875	0.100188	Cluster -12834	CXorf38
-0.113766	0.000867657	0.0326417	Cluster -12834	RNF121
-0.379003	0.0644542	-0.000333079	Cluster -16497	TIMELESS
-0.303321	-0.133045	-0.185995	Cluster -16497	TIMM10
-0.327338	-0.297906	-0.0312408	Cluster -16497	TIMM13
-0.31164	-0.120338	-0.0158016	Cluster -16497	TIMM17A
-0.294324	-0.0148234	-0.203403	Cluster -16497	TIMM17B
-0.113574	-0.121866	0.130567	Cluster -12834	COG2
-0.113515	0.215274	0.327455	Cluster -12834	RMND5A
-0.215995	-0.178294	-0.0681146	Cluster -16497	TIMM22
-0.220926	-0.166564	0.0173887	Cluster -16497	TIMM44
-0.113376	-0.0260569	0.107653	Cluster -12834	IARS
-0.113359	0.0384177	-0.00510394	Cluster -12834	PGM2
-0.113304	-0.0376082	0.0935559	Cluster -12834	CDK3
-0.11329	0.109841	-0.120261	Cluster -8373	GLO1
-0.113241	0.069135	0.099277	Cluster -12834	ORMDL1
-0.274642	-0.0504593	-0.0626286	Cluster -16497	TIMM50
-0.320094	0.00239501	-0.107888	Cluster -16497	TIMM8A
-0.276603	-0.169569	-0.0964556	Cluster -16497	TIMM8B
-0.282823	-0.16375	-0.0954858	Cluster -16497	TIPIN
-0.120787	0.0345363	-0.0201611	Cluster -16497	TIPRL
-0.113002	0.00941145	0.0160661	Cluster -12834	CTRL
-0.233912	-0.185611	-0.155695	Cluster -16497	TJP3
-0.44046	-0.103652	-0.230941	Cluster -16497	TK1
-0.112891	0.0690913	-0.145164	Cluster -8373	EIF2B3
-0.11277	0.16931	0.109769	Cluster -12834	SLC5A5
-0.112754	-0.123909	0.0829876	Cluster -12834	LOC148709
-0.112736	0.106165	0.0860029	Cluster -12834	CNOT2
-0.280797	-0.149195	-0.166686	Cluster -16497	TKT
-0.112727	0.0355375	0.0853269	Cluster -12834	SUCLG2
-0.112712	-0.136199	0.135455	Cluster -12834	UBQLN4
-0.260235	-0.0427477	-0.31425	Cluster -16497	TLCD1
-0.112513	-0.0565047	0.0495112	Cluster -12834	PEBP1
-0.112497	0.0986407	-0.0934383	Cluster -8373	DHRS3
-0.11209	0.00150203	-0.0655773	Cluster -16497	TLL2
-0.112443	0.10735	0.0540522	Cluster -12834	NXF2
-0.112413	0.118748	-0.13476	Cluster -8373	CDK2AP1
-0.126829	-0.107971	-0.110288	Cluster -16497	TM2D2
-0.112285	-0.0156978	0.0359431	Cluster -12834	TTC22
-0.112266	-0.0134951	0.0139207	Cluster -12834	UBE2D2
-0.171666	0.0392164	-0.174474	Cluster -16497	TM4SF19
-0.157543	0.0162274	-0.102406	Cluster -16497	TM4SF5
-0.175918	-0.0604542	0.0124415	Cluster -16497	TM7SF2
-0.112093	-0.0436216	0.0214444	Cluster -12834	SLC34A2
-0.161659	0.00843818	-0.030222	Cluster -16497	TM9SF1
-0.17921	0.0518367	-0.0857971	Cluster -16497	TMBIM1
-0.112086	0.131904	-0.14196	Cluster -8373	SYS1
-0.249076	0.0965047	-0.185368	Cluster -16497	TMBIM6
-0.188224	-0.0919354	-0.107966	Cluster -16497	TMC4
-0.150921	-0.196899	-0.0442603	Cluster -16497	TMC5
-0.111953	0.0621428	-0.0368052	Cluster -12834	SULT1C2
-0.111949	0.0574238	0.0827113	Cluster -12834	CRYBB2
-0.169738	-0.107446	-0.308989	Cluster -16497	TMC6
-0.238773	0.0152667	-0.245097	Cluster -16497	TMCO1
-0.179962	-0.0213698	-0.165266	Cluster -16497	TMED1
-0.111815	0.127481	0.0923999	Cluster -12834	SNRNP48
-0.11181	0.00844288	0.239836	Cluster -12834	LGR4
-0.0921985	0.0185521	-0.0838281	Cluster -16497	TMED10
-0.111724	0.153522	-0.104559	Cluster -8373	OR1J4
-0.27511	0.0568299	-0.144811	Cluster -16497	TMED2
-0.30463	-0.254663	-0.213268	Cluster -16497	TMED3
-0.318988	-0.127231	-0.2416	Cluster -16497	TMED9
-0.11155	-0.0583282	0.0899116	Cluster -12834	SNHG7
-0.111523	0.00406988	0.00627951	Cluster -12834	STX1A
-0.125536	-0.141316	-0.194714	Cluster -16497	TMEM101
-0.201714	-0.30495	0.178481	Cluster -16497	TMEM102
-0.131198	-0.129372	-0.0827798	Cluster -16497	TMEM104
-0.151658	-0.128872	-0.12236	Cluster -16497	TMEM105
-0.111108	-0.0927861	0.0909109	Cluster -12834	SMARCA4
-0.368449	-0.10432	-0.241266	Cluster -16497	TMEM106C
-0.110966	0.138334	0.209918	Cluster -12834	GXYLT1
-0.11095	0.148748	-0.0694763	Cluster -12834	PSTK
-0.110894	-0.00141309	0.0707008	Cluster -12834	ALDH3A1
-0.110887	0.187575	-0.111131	Cluster -8373	SLC38A6
-0.290068	-0.228567	-0.17036	Cluster -16497	TMEM11
-0.110794	0.118909	0.0720919	Cluster -12834	C12orf65
-0.291239	-0.0662915	-0.0153314	Cluster -16497	TMEM125
-0.135465	-0.0708135	-0.119105	Cluster -16497	TMEM126A
-0.110695	0.0550903	0.0590529	Cluster -12834	HSD17B12
-0.110663	0.146755	0.148054	Cluster -12834	SPERT
-0.133142	0.0392503	-0.0485903	Cluster -16497	TMEM126B
-0.110633	0.0451531	-0.0226688	Cluster -12834	KRTAP5-4
-0.110548	0.0154959	-0.00314465	Cluster -12834	EIF2B1
-0.205483	0.0693845	-0.0111679	Cluster -16497	TMEM128
-0.11046	0.259691	-0.129097	Cluster -8373	NR5A2
-0.208964	-0.0895244	-0.274486	Cluster -16497	TMEM132A
-0.110408	0.118708	0.0205431	Cluster -12834	ACYP1
-0.110401	0.0962599	0.249995	Cluster -12834	HIST2H2BF
-0.11038	0.180089	-0.047836	Cluster -12834	RPAP3
-0.277094	-0.0597011	-0.0958679	Cluster -16497	TMEM134
-0.110246	0.0897	0.00311526	Cluster -12834	OSBPL2
-0.110191	-0.0360961	0.0293403	Cluster -12834	DBR1
-0.259453	0.0610154	-0.173632	Cluster -16497	TMEM138
-0.298512	-0.128092	-0.205656	Cluster -16497	TMEM141
-0.110084	0.210108	0.103404	Cluster -12834	MAGEA1
-0.109909	0.0803339	-0.0255147	Cluster -12834	TLX1
-0.0564715	-0.0808082	-0.0593076	Cluster -16497	TMEM143
-0.109882	-0.103583	0.152139	Cluster -12834	TMEM161A
-0.253342	-0.112201	-0.15688	Cluster -16497	TMEM144
-0.10966	0.138085	0.0270186	Cluster -12834	ZNF544
-0.212021	-0.0143432	0.00154784	Cluster -16497	TMEM147
-0.109644	-0.0837827	0.227434	Cluster -12834	MTHFSD
-0.245946	0.111503	-0.253385	Cluster -16497	TMEM14A
-0.109564	0.0477065	0.0242168	Cluster -12834	VSIG10
-0.228912	0.157592	-0.110602	Cluster -16497	TMEM14B
-0.109465	-0.19412	0.234948	Cluster -12834	TTC19
-0.109444	0.0913164	-0.110837	Cluster -8373	IRF1
-0.161432	-0.141545	-0.122279	Cluster -16497	TMEM160
-0.10936	-0.170642	0.157497	Cluster -12834	CNNM3
-0.148557	-0.0806872	0.0387547	Cluster -16497	TMEM164
-0.383667	-0.0097085	-0.0874331	Cluster -16497	TMEM165
-0.144444	0.0490231	-0.185162	Cluster -16497	TMEM171
-0.095067	-0.157313	-0.112728	Cluster -16497	TMEM175
-0.109287	0.0249865	0.256715	Cluster -12834	MPZL3
-0.109259	-0.113727	0.0840338	Cluster -12834	ACBD6
-0.293498	-0.133878	-0.121828	Cluster -16497	TMEM177
-0.239121	0.0107157	-0.172897	Cluster -16497	TMEM179B
-0.0789096	-0.0674642	-0.167294	Cluster -16497	TMEM18
-0.32033	-0.171202	-0.044319	Cluster -16497	TMEM183A
-0.306573	-0.162876	0.0566038	Cluster -16497	TMEM184A
-0.228254	-0.125951	-0.0762946	Cluster -16497	TMEM186
-0.109102	0.00433562	0.0815553	Cluster -12834	CEP152
-0.249016	0.0380616	-0.135005	Cluster -16497	TMEM189
-0.108981	0.0120205	0.0416838	Cluster -12834	UTP15
-0.108894	0.0493138	0.130283	Cluster -12834	ST7
-0.108788	-0.0929803	0.0593664	Cluster -12834	RECQL5
-0.105319	-0.191693	-0.187278	Cluster -16497	TMEM191A
-0.305866	-0.016352	-0.220978	Cluster -16497	TMEM199
-0.108669	-0.0812665	0.0701279	Cluster -12834	AREG
-0.108641	-0.0906321	0.120574	Cluster -12834	QDPR
-0.108639	0.00825527	-0.277543	Cluster -8373	TMEM150B
-0.10859	0.0594441	-0.220065	Cluster -8373	HOXD11
-0.0819497	-0.0750381	-0.096485	Cluster -16497	TMEM203
-0.108421	-0.0539532	0.177247	Cluster -12834	URB2
-0.099113	-0.0483047	-0.208831	Cluster -16497	TMEM205
-0.377415	-0.15974	-0.236515	Cluster -16497	TMEM208
-0.168599	-0.187963	-0.0804091	Cluster -16497	TMEM214
-0.108363	0.0556092	0.178785	Cluster -12834	CHERP
-0.108297	0.0573147	-0.16218	Cluster -8373	PLBD1
-0.208302	0.0774714	-0.053851	Cluster -16497	TMEM216
-0.108161	-0.124637	0.119448	Cluster -12834	NLN
-0.132081	-0.0753532	-0.149014	Cluster -16497	TMEM219
-0.108082	0.0860933	0.151894	Cluster -12834	FAM45A
-0.10807	-0.0010288	-0.287212	Cluster -8373	TREM1
-0.108047	0.0732225	0.0102765	Cluster -12834	NEK4
-0.107981	0.0466524	0.0233351	Cluster -12834	PDCD5
-0.107973	0.028304	0.0111189	Cluster -12834	FAAH2
-0.107929	0.108359	0.00501099	Cluster -12834	MOGAT3
-0.138012	-0.149442	-0.00887559	Cluster -16497	TMEM222
-0.107918	-0.00295936	-0.00529007	Cluster -12834	ATXN7L2
-0.33239	0.0711914	-0.113276	Cluster -16497	TMEM223
-0.107892	0.105664	-0.122994	Cluster -8373	POLA1
-0.107852	0.151162	-0.0520582	Cluster -12834	PTP4A1
-0.107811	0.173122	0.00944376	Cluster -12834	DAGLA
-0.347966	0.10471	0.0132056	Cluster -16497	TMEM30B
-0.107703	-0.022501	0.0588276	Cluster -12834	NCBP1
-0.337162	0.0915427	0.0520484	Cluster -16497	TMEM33
-0.147799	-0.124494	-0.146819	Cluster -16497	TMEM37
-0.223806	0.0889534	0.0226591	Cluster -16497	TMEM38B
-0.107388	0.092888	0.0103646	Cluster -12834	IBTK
-0.184084	0.112886	-0.056976	Cluster -16497	TMEM39A
-0.107359	0.0856584	-0.233547	Cluster -8373	SLC7A7
-0.107352	-0.123083	0.112492	Cluster -12834	ABCF2
-0.199743	-0.0967419	-0.0337879	Cluster -16497	TMEM44
-0.107304	0.154665	-0.11597	Cluster -8373	SLC16A10
-0.329507	-0.130385	-0.095525	Cluster -16497	TMEM45B
-0.107236	0.038406	0.17976	Cluster -12834	C8G
-0.107194	0.0153654	-0.226307	Cluster -8373	VPS29
-0.173316	0.00878693	-0.036864	Cluster -16497	TMEM52
-0.26451	-0.109785	-0.109034	Cluster -16497	TMEM53
-0.306333	-0.15296	-0.323037	Cluster -16497	TMEM54
-0.265746	-0.290556	-0.17324	Cluster -16497	TMEM62
-0.0783	-0.0894799	-0.0573385	Cluster -16497	TMEM63A
-0.106947	0.145165	-0.197702	Cluster -8373	CDKN2A
-0.106926	0.183788	0.0649405	Cluster -12834	SLC35A3
-0.248744	-0.12808	-0.122622	Cluster -16497	TMEM63B
-0.106913	0.208063	0.0166931	Cluster -12834	PTK2
-0.106862	0.118676	0.107707	Cluster -12834	TMEM190
-0.251422	0.101566	-0.0596799	Cluster -16497	TMEM68
-0.106793	0.0724454	-0.0485021	Cluster -12834	TDP2
-0.270013	0.0689022	-0.299996	Cluster -16497	TMEM70
-0.106631	0.0784149	0.228051	Cluster -12834	PDIK1L
-0.106625	0.238531	0.0776073	Cluster -12834	SMURF1
-0.106616	0.07711	-0.0315935	Cluster -12834	SPRED2
-0.106606	0.0836889	0.0069852	Cluster -12834	ESPNP
-0.106575	0.00452364	0.223241	Cluster -12834	CMBL
-0.106526	0.100636	-0.20283	Cluster -8373	PF4
-0.106526	0.185321	0.214943	Cluster -12834	EPB41
-0.204633	-0.0991555	-0.0931543	Cluster -16497	TMEM79
-0.10646	0.0973986	0.0889026	Cluster -12834	TFCP2L1
-0.19673	-0.0170043	0.0483554	Cluster -16497	TMEM82
-0.10639	0.0020133	0.0727581	Cluster -12834	SF3A3
-0.106372	0.142009	0.142156	Cluster -12834	SCFD1
-0.106287	0.0610225	0.0337586	Cluster -12834	DQX1
-0.106285	-0.0608655	0.0342483	Cluster -12834	DNAJC8
-0.106248	0.0651575	-0.159652	Cluster -8373	WDR53
-0.159294	0.0338454	0.021317	Cluster -16497	TMEM87B
-0.106222	-0.113187	0.194126	Cluster -12834	TAF1C
-0.106151	-0.010547	0.126276	Cluster -12834	RASEF
-0.106019	0.0482385	0.0734928	Cluster -12834	EIF2AK3
-0.106003	0.0120577	0.152364	Cluster -12834	COG3
-0.106003	0.104075	0.0851446	Cluster -12834	ANKRD33
-0.105931	0.159287	-0.0324654	Cluster -12834	SH3BGRL2
-0.105916	0.00657322	0.166686	Cluster -12834	TEX10
-0.105897	0.0726223	0.00584847	Cluster -12834	MYO7B
-0.105823	0.15885	0.0495503	Cluster -12834	RBL1
-0.295668	-0.100708	-0.161827	Cluster -16497	TMEM8A
-0.105775	0.191224	0.00106371	Cluster -12834	PSAPL1
-0.155055	-0.230439	-0.0616881	Cluster -16497	TMEM9
-0.105712	0.0597395	-0.205794	Cluster -8373	NDUFAF4
-0.283222	-0.120357	-0.339936	Cluster -16497	TMEM92
-0.10554	-0.0693816	0.0446227	Cluster -12834	WARS2
-0.105517	0.0183996	0.0482278	Cluster -12834	KLC4
-0.105497	0.0187383	0.0983758	Cluster -12834	ZSWIM1
-0.376313	-0.128916	0.00755305	Cluster -16497	TMEM97
-0.105458	-0.0943201	0.0848371	Cluster -12834	PTPN18
-0.287268	0.0777379	0.0467584	Cluster -16497	TMEM9B
-0.105446	-0.0750561	0.17164	Cluster -12834	KRTAP5-5
-0.105445	0.123136	0.147954	Cluster -12834	APOC3
-0.105444	0.0602211	0.167924	Cluster -12834	INSL6
-0.105403	0.064596	-0.0411786	Cluster -12834	BTNL3
-0.263121	0.119383	-0.0710437	Cluster -16497	TMPO
-0.215929	-0.0581765	-0.0559578	Cluster -16497	TMPRSS2
-0.105311	0.195612	0.171408	Cluster -12834	NAA25
-0.214038	-0.177826	-0.23918	Cluster -16497	TMPRSS4
-0.230168	-0.111498	-0.329258	Cluster -16497	TMSB10
-0.281359	-0.205595	-0.0148318	Cluster -16497	TMUB1
-0.145837	0.0727084	-0.0340818	Cluster -16497	TMX1
-0.337848	0.109881	-0.0563001	Cluster -16497	TMX2
-0.139928	-0.00386694	-0.135494	Cluster -16497	TNFAIP2
-0.104992	0.0431624	-0.178424	Cluster -8373	PPBP
-0.114667	-0.0621206	-0.192725	Cluster -16497	TNFRSF10A
-0.104868	0.134687	0.257578	Cluster -12834	MTF2
-0.104866	-0.0326172	0.147152	Cluster -12834	CELSR3
-0.104859	-0.00986789	0.288084	Cluster -12834	STK36
-0.104769	-0.00875558	-0.248114	Cluster -8373	HIST1H4J
-0.104764	-0.0744455	0.235183	Cluster -12834	KCNJ11
-0.104638	0.25168	0.0959462	Cluster -12834	SIX4
-0.18352	-0.199003	-0.0757068	Cluster -16497	TNFRSF10B
-0.104575	0.101563	-0.0046533	Cluster -12834	DUOX1
-0.104558	0.198824	0.0562664	Cluster -12834	SAG
-0.134874	-0.177175	-0.162248	Cluster -16497	TNFRSF10D
-0.137608	-0.0633929	-0.0690354	Cluster -16497	TNFRSF11A
-0.104393	-0.0658086	0.163422	Cluster -12834	ERN2
-0.104352	0.0699768	-0.106634	Cluster -8373	HOMER1
-0.154405	-0.112029	-0.38979	Cluster -16497	TNFRSF12A
-0.104268	0.0669862	0.170429	Cluster -12834	HAO2
-0.139489	-0.0410651	-0.173916	Cluster -16497	TNFRSF14
-0.128589	-0.0762624	-0.382835	Cluster -16497	TNFRSF18
-0.279789	-0.187136	-0.0295068	Cluster -16497	TNFSF13
-0.177869	-0.104125	-0.187102	Cluster -16497	TNIP1
-0.171991	-0.248555	-0.0663806	Cluster -16497	TNIP2
-0.104102	0.040542	-0.156488	Cluster -8373	CD55
-0.104076	-0.0660323	0.0343953	Cluster -12834	RPL37
-0.340927	-0.255775	0.170673	Cluster -16497	TNK1
-0.104063	0.051832	-0.229188	Cluster -8373	TM6SF2
-0.104042	0.010497	0.0357766	Cluster -12834	METAP2
-0.1932	-0.186916	0.034601	Cluster -16497	TNNI1
-0.131744	0.0115942	-0.222762	Cluster -16497	TNNI3
-0.157795	-0.0694904	-0.0651854	Cluster -16497	TOE1
-0.173384	-0.144567	-0.199387	Cluster -16497	TOM1L1
-0.103776	0.0783655	-0.142283	Cluster -8373	GOLT1B
-0.265971	-0.0919928	-0.230246	Cluster -16497	TOMM22
-0.103723	0.0280845	0.312545	Cluster -12834	GATAD1
-0.36835	0.0879118	0.18815	Cluster -16497	TOMM34
-0.103698	0.156566	0.0655675	Cluster -12834	LOC399815
-0.103689	0.110892	-0.020837	Cluster -12834	C7orf61
-0.103625	0.172947	-0.115275	Cluster -8373	KRAS
-0.103568	0.117836	0.0211908	Cluster -12834	DSCR4
-0.103552	-0.023482	0.0819765	Cluster -12834	SKIV2L
-0.103544	0.0230371	0.0451224	Cluster -12834	MED6
-0.406034	-0.0891095	-0.14098	Cluster -16497	TOMM40
-0.103468	0.0485287	0.216893	Cluster -12834	CENPBD1
-0.10345	-0.023991	0.0171242	Cluster -12834	MYH14
-0.242052	-0.0701989	-0.013715	Cluster -16497	TOMM40L
-0.30669	-0.0845221	-0.177119	Cluster -16497	TOMM5
-0.103396	0.00243849	0.0477309	Cluster -12834	TAS2R38
-0.266642	-0.00648648	-0.251259	Cluster -16497	TOMM6
-0.377719	0.105691	0.125884	Cluster -16497	TOP1
-0.103353	0.0851326	-0.127834	Cluster -8373	GNAS
-0.225209	-0.044915	0.0739239	Cluster -16497	TOP1MT
-0.10329	0.0606151	-0.137904	Cluster -8373	PCDH1
-0.103277	0.16558	-0.188582	Cluster -8373	HIST1H2AD
-0.103259	0.0788829	0.131076	Cluster -12834	RASSF10
-0.399385	0.103381	0.146251	Cluster -16497	TOP1P1
-0.328233	0.0445662	-0.0174474	Cluster -16497	TOP2A
-0.048599	-0.223261	-0.0108251	Cluster -16497	TOP3B
-0.103131	-0.0668052	0.229148	Cluster -12834	PGBD2
-0.10312	0.148921	-0.162369	Cluster -8373	REN
-0.0670434	-0.179945	-0.212103	Cluster -16497	TOR1A
-0.0364553	-0.146721	-0.0503145	Cluster -16497	TOR1B
-0.102873	0.160333	-0.186847	Cluster -8373	SMAP1
-0.343366	-0.132037	-0.288681	Cluster -16497	TOR2A
-0.102764	0.0109436	0.172084	Cluster -12834	ZBTB12
-0.102734	0.0303668	0.213807	Cluster -12834	AP1G1
-0.102657	-0.0531923	0.18431	Cluster -12834	RIC8A
-0.102578	0.0940873	0.110788	Cluster -12834	HIST1H2BG
-0.350939	-0.179958	-0.188493	Cluster -16497	TOR3A
-0.102507	0.152586	0.160005	Cluster -12834	DDB1
-0.168967	-0.0872132	-0.0922834	Cluster -16497	TOX3
-0.123275	-0.131913	0.0572307	Cluster -16497	TP53
-0.199018	0.0631467	-0.214013	Cluster -16497	TP53I11
-0.102421	-0.0165316	0.0144498	Cluster -12834	ATP10B
-0.163499	-0.246058	-0.387321	Cluster -16497	TP53I13
-0.102247	0.0431495	-0.0193284	Cluster -12834	TMEM116
-0.102229	0.127578	-0.0730912	Cluster -8373	ACER3
-0.102179	0.154573	-0.133408	Cluster -8373	ABCC6P1
-0.102127	0.162417	-0.0455249	Cluster -12834	AMTN
-0.102121	0.0769804	0.122113	Cluster -12834	ZNF670
-0.102091	-0.0604393	0.181058	Cluster -12834	SLC25A29
-0.211452	-0.210157	-0.0791943	Cluster -16497	TP53I3
-0.217281	-0.0177684	-0.109407	Cluster -16497	TP53RK
-0.102001	0.0660408	0.208831	Cluster -12834	CCNB3
-0.101925	0.00949092	-0.200954	Cluster -8373	HLA-H
-0.101916	0.0383339	0.172848	Cluster -12834	CLDN3
-0.175176	0.0945281	-0.0984443	Cluster -16497	TPD52
-0.10187	0.232105	0.05053	Cluster -12834	C7orf13
-0.101797	-0.154895	0.123033	Cluster -12834	C7orf26
-0.357825	-0.138524	-0.225445	Cluster -16497	TPI1
-0.101696	0.2129	0.00388918	Cluster -12834	OTUD6B
-0.362349	0.0310113	-0.188581	Cluster -16497	TPM3
-0.101632	0.201852	-0.0677129	Cluster -12834	ACHE
-0.219739	-0.0358243	0.0983072	Cluster -16497	TPMT
-0.101513	0.0728037	0.162229	Cluster -12834	IREB2
-0.101473	0.136018	0.248948	Cluster -12834	SPATS1
-0.101433	0.0602868	0.104006	Cluster -12834	ZAR1L
-0.101407	0.0745378	-0.0390584	Cluster -12834	ME2
-0.243536	0.0262302	-0.014773	Cluster -16497	TPRA1
-0.227803	0.0679993	-0.0825643	Cluster -16497	TPRKB
-0.101174	-0.0457021	0.0338075	Cluster -12834	TBC1D3B
-0.101173	0.124028	0.0680707	Cluster -12834	NKAP
-0.101123	0.0786974	0.0660573	Cluster -12834	RCHY1
-0.101053	0.0139526	0.0916358	Cluster -12834	PGGT1B
-0.100983	0.064133	-0.00170458	Cluster -12834	WNT2
-0.100974	-0.0724594	0.137238	Cluster -12834	AQP9
-0.100972	0.163163	0.04716	Cluster -12834	USP1
-0.273497	-0.147531	-0.118527	Cluster -16497	TPRN
-0.100961	0.0434174	0.0457983	Cluster -12834	ZCCHC4
-0.100958	0.247585	0.229344	Cluster -12834	FUT8
-0.100941	-0.108307	0.0787731	Cluster -12834	POU5F1
-0.0883567	-0.0648395	0.00153804	Cluster -16497	TPT1
-0.100922	-0.0146022	0.0383994	Cluster -12834	SNORA62
-0.375494	0.096054	-0.019877	Cluster -16497	TPX2
-0.100876	-0.0960312	0.177149	Cluster -12834	URGCP
-0.212606	-0.0256464	0.00540763	Cluster -16497	TRA2A
-0.299552	0.0910226	0.0102177	Cluster -16497	TRA2B
-0.267366	-0.319395	-0.237916	Cluster -16497	TRABD
-0.045055	-0.172511	-0.118282	Cluster -16497	TRADD
-0.100667	0.0495537	-0.0160088	Cluster -12834	AGXT
-0.197295	-0.134826	-0.223613	Cluster -16497	TRAF2
-0.100628	0.0464111	-0.0166049	Cluster -12834	ARAF
-0.100566	0.0283267	0.141852	Cluster -12834	INTS4
-0.100547	0.10633	-0.0961814	Cluster -8373	MICALCL
-0.10054	-0.0687462	0.152403	Cluster -12834	BMS1
-0.100524	-0.0422001	0.0610001	Cluster -12834	SLC30A10
-0.100497	0.0681906	-0.0612081	Cluster -12834	PRPS2
-0.100482	0.00986291	-0.0144693	Cluster -12834	POC1B
-0.100449	0.0450041	0.0298105	Cluster -12834	PCID2
-0.100429	0.0141063	-0.19299	Cluster -8373	PLEKHB1
-0.100372	-0.111915	0.11405	Cluster -12834	PARP1
-0.100278	-0.0753179	0.047885	Cluster -12834	CD24
-0.100278	0.0386103	-0.185609	Cluster -8373	CALHM3
-0.100265	0.0134473	0.094369	Cluster -12834	RIPK4
-0.100262	-0.00917584	0.148116	Cluster -12834	DCST1
-0.0562241	-0.101731	-0.0621779	Cluster -16497	TRAF3IP2
-0.432679	-0.168234	-0.201601	Cluster -16497	TRAF4
-0.100088	0.143023	-0.116391	Cluster -8373	C1D
-0.0999488	0.111401	-0.0217677	Cluster -12834	KIN
-0.0999379	0.184487	0.1131	Cluster -12834	ZMPSTE24
-0.194163	-0.0600135	0.0246968	Cluster -16497	TRAF7
-0.377379	-0.0260515	-0.0268324	Cluster -16497	TRAIP
-0.099821	-0.0113176	0.121936	Cluster -12834	PDCD11
-0.0998083	-0.0595655	0.143753	Cluster -12834	OR2A7
-0.262845	-0.183383	0.00179275	Cluster -16497	TRAP1
-0.0997711	0.0510721	-0.0452987	Cluster -12834	GLOD5
-0.0997681	0.0609595	0.0995282	Cluster -12834	GBA3
-0.0997106	0.0776761	-0.000579829	Cluster -12834	MAGEA10
-0.0996869	0.0889817	0.10152	Cluster -12834	GMCL1
-0.172061	-0.177539	-0.170174	Cluster -16497	TRAPPC1
-0.266312	-0.162209	-0.0999432	Cluster -16497	TRAPPC2L
-0.193351	-0.0167712	-0.0971904	Cluster -16497	TRAPPC3
-0.0996647	0.147863	0.170291	Cluster -12834	NUP155
-0.0996584	0.0865457	-0.136813	Cluster -8373	KHDC1L
-0.146891	-0.191447	-0.0346794	Cluster -16497	TRAPPC4
-0.171398	-0.202137	-0.134505	Cluster -16497	TRAPPC5
-0.109546	-0.127838	-0.14052	Cluster -16497	TRAPPC6A
-0.252161	-0.0504191	-0.0788025	Cluster -16497	TRIAP1
-0.0994965	0.0915577	0.169468	Cluster -12834	ZNF473
-0.0735403	-0.0541725	-0.0128823	Cluster -16497	TRIB1
-0.0993329	0.0129912	0.122622	Cluster -12834	HNRNPK
-0.0993148	0.082209	0.139197	Cluster -12834	CLCN5
-0.0992905	0.0203256	-0.327681	Cluster -8373	LAIR2
-0.099245	0.0248365	0.231078	Cluster -12834	ZNF117
-0.0991933	-0.124565	0.103411	Cluster -12834	RBM8A
-0.0991181	0.0572637	-0.23244	Cluster -8373	IL15RA
-0.282548	-0.0402357	-0.0366876	Cluster -16497	TRIB3
-0.0989896	0.0433261	0.0152922	Cluster -12834	XPO7
-0.0989778	-0.002258	0.0423696	Cluster -12834	SLC15A2
-0.28434	0.0336873	-0.0966294	Cluster -16497	TRIM10
-0.0989055	0.0640945	0.12468	Cluster -12834	WNT8B
-0.0989038	-0.0176786	0.0885401	Cluster -12834	CTCF
-0.302421	-0.203193	-0.030604	Cluster -16497	TRIM11
-0.0988383	0.0229144	-0.150023	Cluster -8373	BAD
-0.309349	-0.0708232	-0.10873	Cluster -16497	TRIM15
-0.164078	-0.187987	-0.112865	Cluster -16497	TRIM16
-0.0987649	0.0922111	-0.0675464	Cluster -8373	HCP5
-0.166243	-0.00126746	-0.110073	Cluster -16497	TRIM26
-0.224053	-0.000849886	0.080752	Cluster -16497	TRIM27
-0.0987286	0.0317475	-0.194616	Cluster -8373	VASP
-0.266801	-0.1253	-0.15207	Cluster -16497	TRIM28
-0.0986988	0.206592	0.0657783	Cluster -12834	PNLDC1
-0.098414	-0.0133682	0.0754227	Cluster -12834	PPRC1
-0.0983268	-0.0263886	0.00746302	Cluster -12834	FATE1
-0.120925	-0.0172981	-0.135965	Cluster -16497	TRIM31
-0.0982712	0.153714	0.0338467	Cluster -12834	FHAD1
-0.0982561	0.107628	0.00831717	Cluster -12834	MAP6D1
-0.0981996	0.0571516	-0.00388918	Cluster -12834	DDA1
-0.0981671	0.220092	0.145527	Cluster -12834	CSAG2
-0.0981555	0.012808	0.196967	Cluster -12834	FDXACB1
-0.0981128	-0.128685	0.15062	Cluster -12834	GPHN
-0.0980626	0.111196	0.0778424	Cluster -12834	PAWR
-0.0980363	0.25327	0.218225	Cluster -12834	NCOA6
-0.0980104	0.104609	-0.194136	Cluster -8373	NAAA
-0.263323	0.06808	0.0680078	Cluster -16497	TRIM40
-0.385401	0.119832	-0.0309469	Cluster -16497	TRIP13
-0.0977475	0.0265471	0.0537922	Cluster -12834	BCL7A
-0.0976694	0.0146858	0.018192	Cluster -12834	ARHGAP32
-0.0976265	0.0761656	0.0904798	Cluster -12834	KIF3B
-0.0976192	0.0954178	0.00894906	Cluster -12834	GTF2E1
-0.145848	-0.0695588	-0.00902251	Cluster -16497	TRIP4
-0.0975697	-0.0323991	0.0747991	Cluster -12834	HAVCR1
-0.0697266	-0.0745292	-0.0121672	Cluster -16497	TRIP6
-0.156364	0.00153201	-0.118713	Cluster -16497	TRMT112
-0.0974281	-0.0519644	0.0324556	Cluster -12834	IQCE
-0.269623	-0.145398	-0.0983562	Cluster -16497	TRMT2A
-0.097341	0.0360332	0.0513844	Cluster -12834	KIF25
-0.15112	-0.0549358	-0.0133036	Cluster -16497	TRMT61A
-0.0971903	-0.0040586	0.0741982	Cluster -12834	ILVBL
-0.0971616	-0.0538498	0.0420953	Cluster -12834	SART1
-0.335754	-0.237616	-0.213533	Cluster -16497	TRMU
-0.0970737	0.209842	-0.228325	Cluster -8373	SIX1
-0.0970715	0.0918977	-0.155224	Cluster -8373	HLA-C
-0.438174	0.0307759	-0.0806834	Cluster -16497	TROAP
-0.0970578	0.14719	-0.00343448	Cluster -12834	SIX3
-0.0970197	0.0583463	0.156998	Cluster -12834	MIR17HG
-0.0968254	0.04372	-0.0351986	Cluster -12834	IRF7
-0.0968217	0.119418	0.000428166	Cluster -12834	MAGEA4
-0.0968143	0.215088	0.0300554	Cluster -12834	ZNF267
-0.0966927	0.0740488	0.0810459	Cluster -12834	AZGP1
-0.0966586	-0.0197412	0.167245	Cluster -12834	PPP2R2D
-0.0966395	0.0990273	-0.00167519	Cluster -12834	FBRS
-0.0965977	0.138328	0.0747174	Cluster -12834	ERMP1
-0.197507	0.0577859	-0.123075	Cluster -16497	TRPA1
-0.261144	-0.0282252	0.0522052	Cluster -16497	TRPC4AP
-0.254367	-0.166844	-0.120065	Cluster -16497	TRPM2
-0.0965215	-0.00217177	0.024687	Cluster -12834	TNFRSF25
-0.28564	-0.184656	-0.246782	Cluster -16497	TRPT1
-0.0964422	0.0115784	-0.197986	Cluster -8373	H1FX
-0.0963982	0.140347	0.245969	Cluster -12834	HIBADH
-0.252608	-0.29922	-0.15304	Cluster -16497	TRUB2
-0.216002	0.0313548	-0.0607183	Cluster -16497	TSC22D4
-0.186463	-0.0429198	-0.190678	Cluster -16497	TSEN34
-0.0963585	0.191128	-0.0791845	Cluster -12834	TBPL1
-0.381256	-0.151824	-0.128069	Cluster -16497	TSEN54
-0.0961994	0.0858819	-0.100746	Cluster -8373	STK39
-0.364549	-0.0157852	-0.0191912	Cluster -16497	TSFM
-0.112037	-0.130652	-0.364251	Cluster -16497	TSKU
-0.328687	-0.0835314	-0.0620408	Cluster -16497	TSPAN13
-0.095847	0.015641	-0.13908	Cluster -8373	MESP1
-0.189991	-0.201978	-0.0123337	Cluster -16497	TSPAN15
-0.0957318	-0.0571043	0.107496	Cluster -12834	NAA35
-0.0956878	0.158864	0.0298889	Cluster -12834	ELOVL7
-0.119856	-0.101815	-0.00688689	Cluster -16497	TSPAN17
-0.287466	-0.0123493	-0.207753	Cluster -16497	TSPAN3
-0.0955874	0.11091	0.14194	Cluster -12834	NUP160
-0.0955835	0.0276267	-0.0255197	Cluster -12834	AVPI1
-0.161614	0.17957	-0.0782441	Cluster -16497	TSPAN6
-0.0955677	0.0588024	-0.15641	Cluster -8373	LIMA1
-0.0955598	-0.0214442	0.153001	Cluster -12834	ZNF282
-0.209792	-0.263941	-0.206646	Cluster -16497	TSPO
-0.0954306	-0.0121393	-0.253708	Cluster -8373	SQSTM1
-0.0954192	0.0294924	-0.00788613	Cluster -12834	TMOD3
-0.263363	0.0272733	0.0992959	Cluster -16497	TSPO2
-0.148021	-0.102854	0.0458375	Cluster -16497	TSSC4
-0.0953277	0.00278584	0.252493	Cluster -12834	CASP2
-0.252252	-0.0962553	-0.154166	Cluster -16497	TST
-0.0953041	0.114867	0.138561	Cluster -12834	USO1
-0.095275	0.143005	-0.220024	Cluster -8373	MEP1A
-0.0951891	0.133277	-0.136445	Cluster -8373	TBP
-0.0951716	-0.0529917	0.0103646	Cluster -12834	PWP1
-0.0951531	-0.0495068	0.142136	Cluster -12834	CCDC25
-0.0951061	0.00420002	-0.217951	Cluster -8373	IFNG
-0.336248	-0.168491	-0.0829856	Cluster -16497	TSTA3
-0.14581	-0.159632	-0.0501675	Cluster -16497	TSTD1
-0.0949756	0.263319	-0.0107296	Cluster -12834	GAGE12D
-0.0949086	0.164034	0.0459061	Cluster -12834	PUS10
-0.124566	-0.0154559	-0.0995219	Cluster -16497	TTC13
-0.0948505	0.0142241	-0.199406	Cluster -8373	DYNLRB1
-0.0947719	-0.0741106	0.167137	Cluster -12834	AQP12B
-0.0947626	-0.202926	0.104097	Cluster -12834	CES3
-0.0947621	0.0700529	-0.0454848	Cluster -12834	EMD
-0.125504	-0.166654	-0.171751	Cluster -16497	TTC38
-0.0947213	0.0623964	-0.145301	Cluster -8373	SPCS2
-0.263692	-0.0299324	0.0907541	Cluster -16497	TTC39A
-0.195871	0.0450721	-0.0291738	Cluster -16497	TTC4
-0.219114	0.153922	-0.07748	Cluster -16497	TTC9C
-0.0946516	0.0638738	0.0552617	Cluster -12834	MIS12
-0.0946233	0.116599	0.164786	Cluster -12834	SNORA8
-0.0945604	0.246669	0.223564	Cluster -12834	KDM1B
-0.345825	0.144502	-0.0299673	Cluster -16497	TTK
-0.0944886	0.0611715	0.0567017	Cluster -12834	ICAM5
-0.0944213	-0.0903812	0.0651867	Cluster -12834	ANP32C
-0.0943971	0.0358819	-0.0050815	Cluster -12834	LDHC
-0.19374	-0.0903636	-0.0741786	Cluster -16497	TTLL12
-0.144828	-0.126733	-0.168469	Cluster -16497	TTYH3
-0.0942669	0.019801	-0.00295852	Cluster -12834	ADCK1
-0.0942578	-0.00886033	0.048468	Cluster -12834	TOMM20L
-0.0942561	0.148688	0.121985	Cluster -12834	CDK12
-0.0941929	-0.00786186	0.186201	Cluster -12834	CEP78
-0.273225	-0.093445	-0.251151	Cluster -16497	TUBA1B
-0.0941152	0.289481	0.014932	Cluster -12834	PIK3C2G
-0.0940958	0.0674616	0.152574	Cluster -12834	CDHR2
-0.459126	-0.0734768	-0.231568	Cluster -16497	TUBA1C
-0.0940724	-0.00608852	0.113991	Cluster -12834	ERLIN2
-0.160978	-0.22107	-0.12511	Cluster -16497	TUBA4A
-0.286427	-0.0454669	-0.0656557	Cluster -16497	TUBB
-0.39799	-0.227436	-0.261663	Cluster -16497	TUBG1
-0.0940223	-0.0468452	-0.273996	Cluster -8373	CDC42SE1
-0.0940163	-0.0320777	0.0101295	Cluster -12834	PSMD5
-0.0940054	-0.0371861	-0.224035	Cluster -8373	IL32
-0.392229	-0.120073	0.0488058	Cluster -16497	TUFM
-0.169108	-0.153375	0.014871	Cluster -16497	TUFT1
-0.0939316	0.0411303	-0.0227767	Cluster -12834	HIGD2A
-0.0939278	0.0438608	0.239288	Cluster -12834	LIAS
-0.118551	-0.00179843	-0.0724642	Cluster -16497	TUSC2
-0.0938362	0.111182	0.0204451	Cluster -12834	SH3KBP1
-0.207076	-0.0627381	-0.0183585	Cluster -16497	TUT1
-0.242002	0.0325494	-0.0719254	Cluster -16497	TWF1
-0.0936913	-0.0513008	0.136552	Cluster -12834	PTDSS2
-0.0935846	-0.0764438	0.158551	Cluster -12834	SERINC4
-0.0935763	0.112143	-0.245401	Cluster -8373	PFDN4
-0.0935583	-0.0266368	0.0737671	Cluster -12834	LRRC24
-0.11942	-0.256792	-0.338388	Cluster -16497	TWF2
-0.19984	-0.0736178	-0.219127	Cluster -16497	TXN
-0.0934157	0.102931	-0.104708	Cluster -8373	SLC5A11
-0.0933613	0.00486777	-0.184558	Cluster -8373	RNF151
-0.0933584	-0.00212085	0.0381767	Cluster -12834	TRIM59
-0.0933357	-0.0242513	0.00812124	Cluster -12834	COG7
-0.0933276	-0.0618461	0.311497	Cluster -12834	SLC23A3
-0.0933132	-0.0406698	0.0691824	Cluster -12834	IL9
-0.0933063	-0.05217	0.030604	Cluster -12834	FBRSL1
-0.268221	-0.17955	-0.0300261	Cluster -16497	TXN2
-0.0932098	0.0992902	0.0708478	Cluster -12834	C2orf68
-0.0931158	0.108369	-0.330375	Cluster -8373	TXNDC9
-0.0930742	0.050687	-0.0171927	Cluster -12834	DHX16
-0.212012	-0.0892062	-0.0219048	Cluster -16497	TXNDC11
-0.0929823	0.319391	-0.0403613	Cluster -12834	TIAM2
-0.245582	0.00544977	0.0101981	Cluster -16497	TXNDC12
-0.0928007	0.132315	0.0310645	Cluster -12834	FAM24B
-0.0927186	0.0424017	-0.207665	Cluster -8373	ASB9
-0.0927	0.162017	0.151619	Cluster -12834	TRIT1
-0.31323	-0.269067	-0.132918	Cluster -16497	TXNDC17
-0.065452	-0.173316	-0.207919	Cluster -16497	TXNDC5
-0.0924889	0.0655701	-0.0811144	Cluster -8373	H3F3B
-0.0924679	0.0846864	0.0002743	Cluster -12834	SCAMP5
-0.092458	0.111887	0.154304	Cluster -12834	ATF7IP2
-0.167576	-0.0578794	-0.196477	Cluster -16497	TXNL1
-0.0922838	0.0696831	0.0563786	Cluster -12834	PPP2R5D
-0.283203	-0.124781	-0.14629	Cluster -16497	TXNL4A
-0.0921687	0.0122843	-0.169498	Cluster -8373	CEACAM1
-0.092155	0.0181711	0.0841905	Cluster -12834	SLC9A7
-0.0921355	0.018629	-0.161661	Cluster -8373	TCTEX1D2
-0.225839	-0.120945	-0.0327887	Cluster -16497	TXNL4B
-0.0921103	-0.00698942	0.0555262	Cluster -12834	UXS1
-0.293197	-0.108298	0.0255687	Cluster -16497	TXNRD2
-0.136815	-0.0709819	-0.314485	Cluster -16497	TYMP
-0.0919067	0.0531303	-0.151739	Cluster -8373	CEACAM16
-0.377723	-0.0198992	-0.179784	Cluster -16497	TYMS
-0.114701	-0.152319	-0.0357178	Cluster -16497	TYSND1
-0.0918406	0.06815	0.0304736	Cluster -12834	CRISP3
-0.159953	-0.0744955	0.0448531	Cluster -16497	U2AF1
-0.308416	-0.106966	-0.172378	Cluster -16497	U2AF2
-0.0917878	0.116485	0.0595623	Cluster -12834	MRS2
-0.14236	-0.0845314	-0.145271	Cluster -16497	UAP1L1
-0.0917772	0.0839673	0.127657	Cluster -12834	RNF44
-0.0917655	0.0879743	0.0130756	Cluster -12834	PON3
-0.0917013	0.0582299	0.203638	Cluster -12834	SLC35D1
-0.0916518	0.241804	0.0202248	Cluster -12834	CYP2S1
-0.28238	-0.0156346	0.16119	Cluster -16497	UBA1
-0.254573	-0.0752874	0.0200631	Cluster -16497	UBAC2
-0.0914774	0.128876	0.158859	Cluster -12834	SLC35F5
-0.0914608	-0.02435	-0.0121574	Cluster -12834	ACTR3C
-0.215381	-0.130655	-0.203031	Cluster -16497	UBB
-0.091408	0.0482831	0.00752366	Cluster -12834	PEX6
-0.188751	0.175583	-0.17036	Cluster -16497	UBE2A
-0.464942	0.0732943	-0.201885	Cluster -16497	UBE2C
-0.0911987	0.100822	-0.18092	Cluster -8373	LPO
-0.0911914	-0.00298519	0.0237074	Cluster -12834	PGRMC2
-0.0910814	-0.124216	0.0529987	Cluster -12834	C1orf226
-0.0909838	0.0317856	0.160407	Cluster -12834	ACBD5
-0.0909831	0.117886	0.190883	Cluster -12834	CCDC18
-0.0909201	0.0790871	-0.118899	Cluster -8373	TMEM163
-0.0908393	-0.108248	0.125522	Cluster -12834	DUSP28
-0.0908249	-0.00518035	0.185427	Cluster -12834	TMEM182
-0.0907649	-0.104192	0.102529	Cluster -12834	REPIN1
-0.0907291	0.000909737	-0.255138	Cluster -8373	PLRG1
-0.0906788	0.164562	-0.124415	Cluster -8373	UBE2L6
-0.21753	0.0487047	0.0108153	Cluster -16497	UBE2E3
-0.090583	0.0103126	0.138174	Cluster -12834	GOLPH3L
-0.0905481	0.22173	-0.304836	Cluster -8373	TRAM1
-0.0904952	0.153677	0.0482768	Cluster -12834	PRKDC
-0.252832	-0.0686476	-0.0366093	Cluster -16497	UBE2F
-0.131427	-0.127313	-0.20644	Cluster -16497	UBE2I
-0.0902628	0.0737194	0.0490703	Cluster -12834	HSH2D
-0.0901775	0.213707	0.0628539	Cluster -12834	TAF2
-0.0901064	0.0162613	-0.156497	Cluster -8373	CXCR1
-0.22408	-0.0102367	0.0208762	Cluster -16497	UBE2J2
-0.0900208	-0.0493102	0.0242168	Cluster -12834	HNRNPA0
-0.0900069	0.0317764	-0.143792	Cluster -8373	FAR2
-0.0899681	0.0389053	-0.105289	Cluster -8373	CPSF4L
-0.0899624	-0.0528061	0.0948294	Cluster -12834	RRP8
-0.229537	0.062052	0.0186328	Cluster -16497	UBE2K
-0.234833	-0.0724894	-0.20166	Cluster -16497	UBE2M
-0.14987	-0.0530642	-0.158007	Cluster -16497	UBE2MP1
-0.179779	0.0878785	-0.202453	Cluster -16497	UBE2N
-0.089813	0.0477761	-0.0382796	Cluster -12834	GIPC2
-0.0898023	0.0121897	0.0687905	Cluster -12834	NCOA5
-0.0896898	0.0494241	-0.00548152	Cluster -12834	HRG
-0.0896889	0.105195	-0.230358	Cluster -8373	B3GNT6
-0.0896585	0.186323	-0.016556	Cluster -12834	TUBB1
-0.0895672	0.0428404	-0.265029	Cluster -8373	FFAR2
-0.0895115	0.108021	0.276387	Cluster -12834	SNRNP200
-0.089359	-0.114634	0.132105	Cluster -12834	TOLLIP
-0.0893404	0.0329868	0.160691	Cluster -12834	HIC2
-0.114964	-0.0676789	0.036139	Cluster -16497	UBE2O
-0.089288	0.223968	0.18239	Cluster -12834	NSUN7
-0.0892573	0.243024	-0.234497	Cluster -8373	CALM2
-0.0892307	0.228043	0.110979	Cluster -12834	GJB7
-0.089122	-0.131826	0.134701	Cluster -12834	TSR1
-0.333348	-0.0571235	0.0395874	Cluster -16497	UBE2Q1
-0.0891123	0.104131	-0.321774	Cluster -8373	OXT
-0.0891076	-0.00244754	-0.0267345	Cluster -12834	IL20RB
-0.408128	-0.0979016	-0.207606	Cluster -16497	UBE2S
-0.457065	-0.122506	-0.231274	Cluster -16497	UBE2T
-0.261434	0.145297	-0.0558103	Cluster -16497	UBE2V1
-0.089072	0.0670264	0.109226	Cluster -12834	NUP205
-0.0890701	0.165332	0.245469	Cluster -12834	MECOM
-0.0890529	-0.0880863	0.130759	Cluster -12834	TSPAN8
-0.0890485	0.0801653	-0.0104332	Cluster -12834	IFRD1
-0.0890085	0.195902	0.0196614	Cluster -12834	ENHO
-0.0889464	-0.0714685	0.074737	Cluster -12834	SETD6
-0.0889124	0.0516535	0.206519	Cluster -12834	PRRC1
-0.200263	0.0984006	-0.139364	Cluster -16497	UBE2V2
-0.0888739	-0.0441539	0.0379368	Cluster -12834	POF1B
-0.238269	-0.0436832	-0.17131	Cluster -16497	UBL4A
-0.0887919	0.060088	0.140442	Cluster -12834	DSP
-0.0887712	0.0717594	-0.104665	Cluster -8373	PARL
-0.0887633	0.100051	0.047654	Cluster -12834	EPO
-0.139926	-0.0372128	-0.111816	Cluster -16497	UBL5
-0.0886859	0.026582	-0.125561	Cluster -8373	SLC26A9
-0.0886386	0.0532785	-0.0864348	Cluster -8373	C12orf56
-0.0886091	0.0679338	0.0383432	Cluster -12834	TMCO6
-0.182011	-0.121545	0.0188777	Cluster -16497	UBL7
-0.08858	0.0959932	-0.103525	Cluster -8373	APOC1P1
-0.088498	0.040258	0.0761575	Cluster -12834	LOC728613
-0.0884971	-0.0109491	0.104126	Cluster -12834	PIGN
-0.088493	0.00081729	0.217255	Cluster -12834	FAM156A
-0.145872	-0.0498204	0.0149396	Cluster -16497	UBXN11
-0.34533	-0.149848	-0.0152922	Cluster -16497	UCHL3
-0.0883667	-0.0399443	-0.32964	Cluster -8373	GPR84
-0.336218	-0.0523441	0.0290562	Cluster -16497	UCHL5
-0.0883416	0.0523422	-0.225876	Cluster -8373	CTSC
-0.0883182	-0.00315102	-0.301818	Cluster -8373	CYB5R4
-0.0882866	0.0603139	-0.25644	Cluster -8373	LILRP2
-0.088204	-0.0280822	0.139462	Cluster -12834	IGFBP2
-0.353509	-0.276407	-0.164805	Cluster -16497	UCK2
-0.0881602	0.150929	-0.111415	Cluster -8373	ALDH3B1
-0.0881186	0.0497615	-0.0794528	Cluster -8373	SNORA63
-0.0881048	0.0920619	-0.035659	Cluster -12834	CXCR2
-0.205658	0.0214316	0.0260291	Cluster -16497	UCKL1
-0.10918	-0.207981	-0.0518035	Cluster -16497	UCN
-0.160046	-0.0135467	-0.345391	Cluster -16497	UCN2
-0.152834	-0.112933	0.0377358	Cluster -16497	UFC1
-0.182637	0.0467754	-0.0267149	Cluster -16497	UFM1
-0.0878939	-0.116218	0.0569564	Cluster -12834	LYG1
-0.087868	-0.00300784	-0.29069	Cluster -8373	CEACAM3
-0.228945	-0.125785	-0.035708	Cluster -16497	UFSP1
-0.25868	-0.0454614	0.000881679	Cluster -16497	UGDH
-0.0878357	-0.0644684	0.122269	Cluster -12834	HSDL2
-0.0878112	-0.0667899	0.0969795	Cluster -12834	DPPA2
-0.0878009	0.0360018	0.00372341	Cluster -12834	HIST1H3A
-0.0875551	0.160639	-0.0723504	Cluster -12834	MSMB
-0.0873635	0.159813	-0.108936	Cluster -8373	CHIC2
-0.0873325	-0.0133829	-0.381062	Cluster -8373	GLRX
-0.120509	-0.115929	-0.0201772	Cluster -16497	UGT1A1
-0.0872122	0.0586944	-0.265836	Cluster -8373	ME1
-0.0871289	0.0977772	0.201806	Cluster -12834	RBM25
-0.08702	0.129113	-0.00880826	Cluster -12834	TCAM1P
-0.0869979	-0.00621099	-0.147677	Cluster -8373	HOXC12
-0.0869785	0.0983984	0.0290464	Cluster -12834	TTC32
-0.0868792	-0.0301357	-0.0111483	Cluster -12834	LONRF3
-0.19118	-0.19046	-0.117746	Cluster -16497	UGT1A6
-0.0867799	-0.0583366	0.0884814	Cluster -12834	RPA1
-0.211738	-0.143625	-0.0522359	Cluster -16497	UGT1A9
-0.0867776	0.0474172	0.216991	Cluster -12834	FAM160A2
-0.0987023	0.0197781	-0.104846	Cluster -16497	UGT2B15
-0.0866815	0.0377199	-0.107656	Cluster -8373	A1CF
-0.0866654	-0.0231716	0.122064	Cluster -12834	GRHL3
-0.0865953	0.124369	-0.0584651	Cluster -12834	TTC7A
-0.0865746	0.0580023	-0.0975612	Cluster -8373	OR2B2
-0.239534	-0.117033	0.17276	Cluster -16497	UGT8
-0.0865541	-0.112253	0.0766277	Cluster -12834	IMPDH2
-0.0864641	-0.0439463	0.0899312	Cluster -12834	TMEM139
-0.0864112	0.130792	0.0998748	Cluster -12834	CD164L2
-0.0863286	-0.114005	0.0709457	Cluster -12834	PCGF3
-0.301741	-0.143334	-0.154108	Cluster -16497	UHRF1
-0.086327	0.15611	0.00135797	Cluster -12834	PNLIPRP1
-0.0862899	0.0146222	0.0573633	Cluster -12834	KRT83
-0.173178	-0.0593017	-0.018045	Cluster -16497	ULBP1
-0.0862526	0.211002	-0.161161	Cluster -8373	ARMC1
-0.276606	-0.115379	-0.274963	Cluster -16497	ULBP2
-0.0861754	0.00607885	0.268863	Cluster -12834	ZFP62
-0.163842	-0.0382509	0.0670175	Cluster -16497	ULBP3
-0.0861368	0.0952139	-0.302497	Cluster -8373	TMEM40
-0.168594	-0.13241	0.0979055	Cluster -16497	ULK3
-0.0858521	0.055326	-0.0659151	Cluster -8373	C11orf53
-0.0857859	0.198083	0.276867	Cluster -12834	ZBTB33
-0.35968	-0.0454196	-0.0858951	Cluster -16497	UMPS
-0.0857028	-0.0264751	0.158261	Cluster -12834	NR1I3
-0.0856729	-0.00182912	-0.104206	Cluster -8373	KRT36
-0.124217	-0.00858265	-0.218235	Cluster -16497	UNC119
-0.0855623	-0.0513272	0.0352176	Cluster -12834	NR0B2
-0.0855277	0.0580585	-0.181009	Cluster -8373	HLA-F
-0.085527	-0.0366126	0.0378123	Cluster -12834	NKX2-8
-0.0855181	0.00117502	0.146653	Cluster -12834	CAD
-0.0852505	0.0757929	0.0965928	Cluster -12834	OSBP
-0.0851849	0.0508845	0.111758	Cluster -12834	MFF
-0.163951	0.0475015	-0.163698	Cluster -16497	UNC13D
-0.0850714	0.00840882	-0.190744	Cluster -8373	KRT6C
-0.0850366	0.283653	-0.00186132	Cluster -12834	PRSS12
-0.0849686	0.112734	0.190247	Cluster -12834	LUC7L2
-0.228711	-0.0923681	-0.0505006	Cluster -16497	UNC5CL
-0.0849624	0.128936	0.175719	Cluster -12834	LPIN2
-0.0849618	0.111409	0.0689473	Cluster -12834	HIST1H4H
-0.0849496	0.021512	0.105547	Cluster -12834	MXD1
-0.0849188	-0.00114353	-0.0338663	Cluster -12834	DNAJB13
-0.0848864	0.0569829	-0.00566234	Cluster -12834	CD3EAP
-0.0848721	0.125748	0.0274692	Cluster -12834	SPIN4
-0.0848167	-0.109527	0.22569	Cluster -12834	ACAD8
-0.0847755	0.0479673	0.0581664	Cluster -12834	USP18
-0.199558	0.0526145	-0.0538608	Cluster -16497	UNC93B1
-0.08461	-0.0436837	0.107535	Cluster -12834	MPP6
-0.0845909	0.0734665	-0.268256	Cluster -8373	VNN2
-0.239323	0.000751362	-0.108995	Cluster -16497	UNG
-0.0844975	0.0388098	0.104165	Cluster -12834	NFATC2IP
-0.0844857	0.00784105	-0.212367	Cluster -8373	SPP1
-0.327501	-0.155712	-0.508415	Cluster -16497	UPP1
-0.0844143	0.0518201	0.0466506	Cluster -12834	ALS2CL
-0.0844105	0.0736376	-0.116348	Cluster -8373	GP2
-0.0843296	0.0358851	0.256157	Cluster -12834	SNHG4
-0.323084	-0.125726	-0.132105	Cluster -16497	UQCR10
-0.0842508	0.0958617	0.0748349	Cluster -12834	FLRT3
-0.0841853	0.0254284	0.130302	Cluster -12834	ACOXL
-0.0841529	0.222606	0.24062	Cluster -12834	LRRC8D
-0.117066	-0.204223	-0.132507	Cluster -16497	UQCR11
-0.117394	0.00904701	-0.0256373	Cluster -16497	UQCRB
-0.305131	-0.113844	-0.0713866	Cluster -16497	UQCRC1
-0.188164	0.079506	-0.0945551	Cluster -16497	UQCRFS1
-0.0839363	-0.0925719	0.0923118	Cluster -12834	DSC2
-0.0838907	0.1033	0.211818	Cluster -12834	WDR3
-0.0838635	-0.0129649	0.00172219	Cluster -12834	CT45A2
-0.284787	-0.0549525	-0.0417622	Cluster -16497	UQCRH
-0.0838075	0.0227706	0.17928	Cluster -12834	LHX4
-0.0836544	0.103404	0.0352265	Cluster -12834	XKR3
-0.258087	-0.0948222	-0.00749427	Cluster -16497	UQCRHL
-0.0836051	-0.127055	0.104658	Cluster -12834	LRRC31
-0.268887	-0.179169	-0.155959	Cluster -16497	UQCRQ
-0.0835867	0.023921	-0.139756	Cluster -8373	SH3RF2
-0.0835431	0.0171782	-0.106487	Cluster -8373	LEPROTL1
-0.218986	-0.28255	-0.23483	Cluster -16497	URM1
-0.0833807	0.101471	-0.159104	Cluster -8373	ANAPC10
-0.217777	-0.228662	-0.107261	Cluster -16497	USF1
-0.0833094	0.0149833	-0.0321323	Cluster -12834	ELP4
-0.0832536	-0.0435363	0.120404	Cluster -12834	NR5A1
-0.231345	-0.0434605	0.00423787	Cluster -16497	USH1C
-0.0831301	0.0414197	-0.0961627	Cluster -8373	BCAS1
-0.199972	0.151842	-0.0545171	Cluster -16497	USP14
-0.119615	-0.252516	-0.0502655	Cluster -16497	USP3
-0.31936	0.0197244	-0.110112	Cluster -16497	USP39
-0.0830118	-0.0883287	-0.257293	Cluster -8373	GPX1
-0.082995	0.117341	0.152178	Cluster -12834	SLC30A9
-0.0829689	-0.0115196	0.0157706	Cluster -12834	CMTM2
-0.0829518	-0.0614716	-0.214777	Cluster -8373	KRT10
-0.0829411	-0.0351102	0.0230608	Cluster -12834	PBLD
-0.0829253	0.121904	-0.0548208	Cluster -12834	SGK1
-0.0829151	0.101484	0.045044	Cluster -12834	TMEM185B
-0.0829023	0.194382	0.130665	Cluster -12834	OAT
-0.0828943	-0.0423742	0.0733653	Cluster -12834	TRPV3
-0.0828936	-0.0285069	0.0571818	Cluster -12834	AGPAT3
-0.0828528	-0.061315	0.0691432	Cluster -12834	ING5
-0.0828428	0.00752195	-0.136131	Cluster -8373	NR1D1
-0.0827651	-0.135498	0.164727	Cluster -12834	SLC6A20
-0.28882	-0.108796	0.0746292	Cluster -16497	USP43
-0.0827035	0.0542591	0.0393621	Cluster -12834	MYB
-0.0826853	0.055424	-0.0631576	Cluster -8373	ZFAND6
-0.0825883	0.153639	0.140445	Cluster -12834	HIST1H1T
-0.0888042	-0.148291	-0.0603558	Cluster -16497	USP5
-0.176643	-0.0400982	0.0402241	Cluster -16497	UTP14A
-0.0825659	-0.0500585	-0.256128	Cluster -8373	MMP13
-0.0824876	0.0362873	0.061453	Cluster -12834	WIPF2
-0.0824762	-0.0825878	0.179529	Cluster -12834	HIRA
-0.0824438	0.0434911	-0.0907857	Cluster -8373	FCGR3B
-0.0824255	0.100012	0.0241776	Cluster -12834	SLC30A7
-0.0823616	0.146406	0.0849586	Cluster -12834	MAGEA2
-0.252095	-0.0218899	-0.290787	Cluster -16497	UTP18
-0.0823373	-0.0511537	-0.000656361	Cluster -12834	PDHB
-0.0822769	0.075095	-0.199945	Cluster -8373	HLA-B
-0.0822451	0.0878346	0.00554478	Cluster -12834	ITPKC
-0.192296	-0.0707127	-0.00187112	Cluster -16497	UTP6
-0.167957	-0.0390868	-0.0872078	Cluster -16497	UXT
-0.082085	-0.0404648	0.149503	Cluster -12834	GJA9
-0.0820545	0.0154822	-0.137855	Cluster -8373	NETO2
-0.0820501	0.144064	-0.120163	Cluster -8373	ALKBH1
-0.0820454	-0.0650305	0.0215815	Cluster -12834	PRR14
-0.0820287	0.165509	0.113884	Cluster -12834	ESCO1
-0.0819835	-0.106813	0.0832599	Cluster -12834	PYGO2
-0.081959	0.0564686	-0.225494	Cluster -8373	WNT3
-0.241584	-0.0592912	0.0931543	Cluster -16497	VAC14
-0.0818349	0.102211	0.0204827	Cluster -12834	ADH7
-0.0818292	0.0560358	-0.117009	Cluster -8373	CCDC68
-0.0818277	0.0175076	-0.103126	Cluster -8373	PAX9
-0.0817873	0.0478576	0.00153364	Cluster -12834	CEACAM20
-0.0817828	0.201871	0.189917	Cluster -12834	GDPD4
-0.0817685	-0.0269843	0.0856796	Cluster -12834	ZNF687
-0.321744	-0.0388191	-0.271469	Cluster -16497	VAMP8
-0.0817347	-0.0950509	0.158536	Cluster -12834	RNF4
-0.0816836	0.118936	0.0310351	Cluster -12834	CHST13
-0.0816553	-0.103529	0.140657	Cluster -12834	MFSD6L
-0.0816512	0.0248809	0.159417	Cluster -12834	EHF
-0.234314	0.0177961	-0.0922726	Cluster -16497	VAPB
-0.0816172	-0.0119099	-0.143743	Cluster -8373	C6orf203
-0.0815894	0.0241596	-0.111082	Cluster -8373	WARS
-0.0815214	0.103755	-0.281451	Cluster -8373	FXYD5
-0.0813931	0.175632	0.0962499	Cluster -12834	ATP2B1
-0.0813774	0.00781186	0.0751582	Cluster -12834	C9orf64
-0.0813532	0.158498	0.0200774	Cluster -12834	CRISP2
-0.29737	-0.199319	-0.000529007	Cluster -16497	VARS
-0.0812598	0.0792707	-0.242481	Cluster -8373	TNFRSF21
-0.0811859	-0.0877404	0.0523031	Cluster -12834	LDLRAP1
-0.0811175	-0.0961844	-0.317517	Cluster -8373	FAM3D
-0.081113	0.107445	-0.26475	Cluster -8373	CREB3L3
-0.0811085	0.0671071	0.105292	Cluster -12834	ERF
-0.228483	-0.154759	0.197966	Cluster -16497	VARS2
-0.0810832	0.082622	0.108878	Cluster -12834	NCEH1
-0.0810476	0.139313	0.191824	Cluster -12834	MTMR1
-0.0809999	0.0141338	-0.0988447	Cluster -8373	NOX1
-0.0809825	0.174762	0.151286	Cluster -12834	SYPL1
-0.0809554	0.0103619	0.0687024	Cluster -12834	GPR89B
-0.0808579	-0.116898	0.0712984	Cluster -12834	ZC3HC1
-0.080834	-0.0495451	0.142852	Cluster -12834	ZNF77
-0.0808049	0.153269	-0.161284	Cluster -8373	CXCL6
-0.0807865	0.283721	0.0030653	Cluster -12834	AQP10
-0.147861	-0.19556	-0.19347	Cluster -16497	VAV2
-0.270541	0.0622441	-0.103734	Cluster -16497	VBP1
-0.219083	-0.12929	-0.152912	Cluster -16497	VCP
-0.339618	-0.0966623	-0.118762	Cluster -16497	VDAC1
-0.0807322	-0.021221	-0.333265	Cluster -8373	MICAL1
-0.0806726	0.0650249	0.205578	Cluster -12834	C20orf96
-0.0806256	0.205475	0.00820941	Cluster -12834	TMEM135
-0.0805957	0.00815541	-0.0728659	Cluster -8373	BLMH
-0.0805257	0.11886	0.165932	Cluster -12834	TMEM161B
-0.201766	0.0555621	-0.0409295	Cluster -16497	VDAC2
-0.200767	0.000364908	-0.132771	Cluster -16497	VDAC3
-0.0804905	0.0683832	0.143312	Cluster -12834	FBXL14
-0.162761	-0.153127	-0.436862	Cluster -16497	VDR
-0.248837	-0.0890557	-0.0598366	Cluster -16497	VEGFA
-0.0804526	0.00948162	0.0983758	Cluster -12834	LYPD6
-0.0804361	0.00442621	0.100434	Cluster -12834	CT45A5
-0.157602	-0.127685	-0.0865729	Cluster -16497	VIL1
-0.0804196	0.0916819	0.119349	Cluster -12834	SLC39A5
-0.0804179	0.127357	-0.210844	Cluster -8373	ABCC6P2
-0.0804064	0.169557	-0.0993554	Cluster -8373	RIOK3
-0.0804052	0.10615	-0.0573777	Cluster -12834	TATDN1
-0.194661	0.0470106	-0.132124	Cluster -16497	VILL
-0.112094	-0.123815	-0.0452889	Cluster -16497	VIPR1
-0.0802792	0.0565745	-0.254527	Cluster -8373	HTRA4
-0.0801944	0.156186	-0.0723404	Cluster -8373	GSDMC
-0.0827576	-0.0552053	-0.0506867	Cluster -16497	VNN1
-0.208797	0.077967	-0.0674124	Cluster -16497	VNN3
-0.0800443	0.110612	0.0106585	Cluster -12834	ACTR2
-0.104486	-0.0808574	-0.128323	Cluster -16497	VOPP1
-0.153144	-0.0912394	0.0599444	Cluster -16497	VPS16
-0.332976	-0.176282	-0.338692	Cluster -16497	VPS25
-0.0799928	-0.0216254	0.064343	Cluster -12834	ARV1
-0.0799886	0.0115114	0.0742765	Cluster -12834	SLC4A4
-0.0798206	0.00294329	0.10402	Cluster -12834	AKR1B15
-0.0798168	-0.07799	0.0744235	Cluster -12834	SLC22A23
-0.0797195	-0.0542002	0.214879	Cluster -12834	NLRP9
-0.0795384	-0.135495	0.0480221	Cluster -12834	PPIC
-0.0795193	0.0620915	-0.0781657	Cluster -8373	TMCO3
-0.171224	-0.127963	-0.135994	Cluster -16497	VPS28
-0.079495	0.0781129	-0.0202084	Cluster -12834	MUC21
-0.198636	-0.150914	0.12514	Cluster -16497	VPS33B
-0.0793919	0.188891	0.352681	Cluster -12834	NUP98
-0.0793038	0.00855093	0.185348	Cluster -12834	HNRNPH1
-0.0792218	-0.0595603	0.157301	Cluster -12834	WFIKKN1
-0.0792036	-0.048269	0.170184	Cluster -12834	CCNJ
-0.0791856	0.0477246	-0.077333	Cluster -8373	FCHO1
-0.0791488	0.0686109	-0.0554086	Cluster -8373	CAPN12
-0.0790778	0.0329793	-0.138786	Cluster -8373	NECAP2
-0.0790082	-0.164282	0.126981	Cluster -12834	PPP1R10
-0.0789317	0.117916	0.0666787	Cluster -12834	CYP3A43
-0.177832	-0.169615	-0.143479	Cluster -16497	VPS37B
-0.210166	0.0655613	-0.227365	Cluster -16497	VPS37C
-0.0965885	-0.153083	-0.109642	Cluster -16497	VPS4A
-0.194406	-0.171179	-0.175885	Cluster -16497	VPS72
-0.0787275	-0.00289293	0.140011	Cluster -12834	ZNF485
-0.0786656	0.197849	-0.184624	Cluster -8373	FAM89A
-0.0785986	-0.0239705	-0.15639	Cluster -8373	RFK
-0.0785623	0.0417767	0.161739	Cluster -12834	ZNF761
-0.375729	0.0626462	-0.0205823	Cluster -16497	VRK1
-0.0784765	0.0938126	-0.306116	Cluster -8373	IL26
-0.210881	0.0425269	-0.0153804	Cluster -16497	VRK3
-0.118226	-0.0290918	-0.286595	Cluster -16497	VSIG1
-0.0783971	0.00347919	-0.19683	Cluster -8373	ACOT13
-0.0783929	-0.00805688	-0.170517	Cluster -8373	CTSS
-0.0783785	-0.144911	0.134221	Cluster -12834	TMEM129
-0.0783526	0.0415395	0.289524	Cluster -12834	YOD1
-0.229892	0.213532	-0.0496189	Cluster -16497	VTA1
-0.0782944	0.0959217	0.0601795	Cluster -12834	TMEM167A
-0.0782906	-0.0958604	0.195733	Cluster -12834	TRIM25
-0.089338	-0.210813	-0.0362664	Cluster -16497	WBP1
-0.160107	0.113906	-0.0430945	Cluster -16497	WBP11
-0.0782298	0.0927484	0.170105	Cluster -12834	POLR3G
-0.0782128	0.127894	0.0811732	Cluster -12834	NR1I2
-0.0781802	-0.0781703	0.00794491	Cluster -12834	C11orf71
-0.0781707	0.0337174	0.0545075	Cluster -12834	ATOH7
-0.0781501	-0.0143794	-0.174719	Cluster -8373	LMTK3
-0.0781197	0.0792221	0.0176973	Cluster -12834	PRDM16
-0.0780917	0.072763	0.0805568	Cluster -12834	NLRP7
-0.113759	-0.108776	-0.166098	Cluster -16497	WDR1
-0.0780663	0.117237	0.156792	Cluster -12834	PAN2
-0.0780586	-0.107218	0.341895	Cluster -12834	ERCC5
-0.274805	-0.301242	-0.177717	Cluster -16497	WDR18
-0.0780331	0.037636	0.0945943	Cluster -12834	INCA1
-0.0780155	0.0721293	0.281265	Cluster -12834	AHCTF1
-0.0779598	-0.0656886	-0.25459	Cluster -8373	C10orf91
-0.077724	0.0240906	-0.0656649	Cluster -8373	KRT85
-0.0776766	0.116886	0.187122	Cluster -12834	AASDHPPT
-0.0776754	0.0161955	-0.100335	Cluster -8373	ARFRP1
-0.0776684	0.050032	0.218774	Cluster -12834	ARCN1
-0.0776622	0.0278088	-0.167619	Cluster -8373	WNT3A
-0.077594	0.167499	-0.0267443	Cluster -12834	PRTFDC1
-0.0775842	0.110407	-0.227738	Cluster -8373	S100A5
-0.077515	0.0257709	-0.0739043	Cluster -8373	CAPZB
-0.077492	0.293955	0.0179281	Cluster -12834	SUN3
-0.0774643	0.127666	0.130263	Cluster -12834	RPL7L1
-0.0774182	0.0560922	-0.181028	Cluster -8373	PLP2
-0.0773888	0.012153	0.158203	Cluster -12834	CDC16
-0.0772826	0.151199	-0.107016	Cluster -8373	OAS1
-0.0772824	0.206651	0.0558984	Cluster -12834	MAPRE1
-0.0772414	0.072682	-0.205167	Cluster -8373	SLC38A5
-0.0771904	0.00469161	0.0321921	Cluster -12834	KRT20
-0.0771782	0.10584	0.0634319	Cluster -12834	UPK2
-0.0771176	0.0851388	-0.151052	Cluster -8373	CIDEC
-0.0771101	0.0652576	0.162582	Cluster -12834	APAF1
-0.0770869	0.0305117	0.161141	Cluster -12834	DCAF11
-0.0770859	0.059023	0.151727	Cluster -12834	PTPN23
-0.077061	-0.0572239	0.29692	Cluster -12834	GAS8
-0.0770303	0.129242	0.109534	Cluster -12834	HAUS6
-0.0770054	-0.0258692	-0.125287	Cluster -8373	DOK7
-0.0769958	-0.0592572	0.010394	Cluster -12834	LRRC14
-0.0769103	-0.0461414	0.0704951	Cluster -12834	ZNF768
-0.0768876	-0.0175756	0.151276	Cluster -12834	C9orf129
-0.0768751	-0.0882709	0.143126	Cluster -12834	DEAF1
-0.0768397	0.151788	0.171516	Cluster -12834	TWISTNB
-0.0768309	0.189392	-0.13377	Cluster -8373	MCOLN3
-0.0768103	-0.0899109	-0.260722	Cluster -8373	DNLZ
-0.0840352	-0.136785	-0.0622171	Cluster -16497	WDR24
-0.0766871	0.0531647	-0.0271374	Cluster -12834	SHBG
-0.0766771	-0.0764363	0.0748741	Cluster -12834	PLA2G6
-0.076666	0.0576714	0.0633241	Cluster -12834	MSL1
-0.0926609	-0.0207418	-0.15111	Cluster -16497	WDR25
-0.0766454	0.0797929	0.0586414	Cluster -12834	USP37
-0.0765545	-0.0113595	0.0870609	Cluster -12834	EVPLL
-0.0765411	0.0199064	0.126707	Cluster -12834	RNF31
-0.0765378	0.14379	0.0813202	Cluster -12834	ARHGAP33
-0.0764809	-0.0350064	0.207714	Cluster -12834	WNT5A
-0.0764672	0.0438224	0.151433	Cluster -12834	ZNF600
-0.0764286	-0.0413085	0.0483356	Cluster -12834	RMND1
-0.0763728	0.0897389	0.305737	Cluster -12834	WDSUB1
-0.305816	-0.145493	-0.224485	Cluster -16497	WDR34
-0.0762916	0.0699453	0.116373	Cluster -12834	NR6A1
-0.0762898	0.0755437	0.157468	Cluster -12834	TMEM38A
-0.0762576	0.00480636	0.0527134	Cluster -12834	PLA2G12B
-0.0761977	0.239463	0.164756	Cluster -12834	G2E3
-0.0761735	-0.00305964	-0.190648	Cluster -8373	RAB35
-0.0761721	0.132506	-0.0327889	Cluster -12834	OR1Q1
-0.0760863	0.0872124	0.198593	Cluster -12834	WDR89
-0.0760443	-0.0642767	-0.179355	Cluster -8373	SPRR1A
-0.0759535	-0.0443001	0.138668	Cluster -12834	NSUN5P2
-0.0759301	-0.0210441	-0.162533	Cluster -8373	MDFI
-0.0758216	0.115131	-0.0259899	Cluster -12834	SRCIN1
-0.075781	-0.10647	0.0708576	Cluster -12834	NBEAL2
-0.0757144	0.0256906	0.152658	Cluster -12834	ING1
-0.0757116	0.0465285	-0.0129411	Cluster -12834	RBBP4
-0.0757049	0.200729	-0.0033014	Cluster -12834	GPR158
-0.0756925	0.116587	0.190286	Cluster -12834	POLR2B
-0.0756688	0.0425081	0.0403499	Cluster -12834	GCGR
-0.0756559	0.14629	-0.284665	Cluster -8373	PKIB
-0.0756479	0.243763	0.0818688	Cluster -12834	PIK3CB
-0.0755713	0.0392556	0.0302906	Cluster -12834	IRAK2
-0.0755347	-0.110862	0.0304669	Cluster -12834	MCTP2
-0.0754771	0.0591137	0.108368	Cluster -12834	IL22RA1
-0.0754765	-0.0537021	-0.157066	Cluster -8373	SLC11A1
-0.0753866	-0.124997	0.087247	Cluster -12834	FHOD1
-0.0753866	0.0963381	0.0351692	Cluster -12834	ICAM4
-0.0752719	0.0168978	0.106987	Cluster -12834	NRADDP
-0.0752641	0.128369	-0.217442	Cluster -8373	IMPA1
-0.246505	-0.0718988	0.0638629	Cluster -16497	WDR46
-0.0751775	0.151089	0.124239	Cluster -12834	NAA11
-0.0751687	0.0304196	-0.014871	Cluster -12834	RAD23A
-0.0750903	0.0272354	-0.179402	Cluster -8373	DERL3
-0.196874	-0.0936722	-0.0640687	Cluster -16497	WDR5
-0.0750667	0.218764	0.0458179	Cluster -12834	CSPP1
-0.074997	-0.0214776	-0.0766963	Cluster -8373	SVIP
-0.0747896	0.0553798	0.0861626	Cluster -12834	HSP90B3P
-0.208385	-0.00065956	-0.0787829	Cluster -16497	WDR54
-0.074786	-0.0167883	0.0889222	Cluster -12834	KDM5C
-0.0746953	-0.0786467	0.0476498	Cluster -12834	TSPAN1
-0.19699	-0.0978422	0.0949372	Cluster -16497	WDR55
-0.112092	-0.101423	-0.148436	Cluster -16497	WDR61
-0.0745028	0.0934699	-0.0504245	Cluster -12834	PIP
-0.0744744	0.0757031	-0.0335822	Cluster -12834	RNF19B
-0.0744727	0.0287853	-0.0376643	Cluster -12834	CDH17
-0.305081	-0.0325111	0.0678109	Cluster -16497	WDR62
-0.0744578	-0.0909483	0.0603166	Cluster -12834	DNAJC30
-0.0744546	-0.0244128	0.0560062	Cluster -12834	CD46
-0.0744454	0.0237593	-0.0536648	Cluster -8373	SCML1
-0.074427	0.066681	-0.123631	Cluster -8373	MTMR11
-0.0744112	0.109527	-0.108515	Cluster -8373	OASL
-0.0743778	0.14118	-0.00566953	Cluster -12834	TKTL2
-0.0743254	0.0875621	-0.230226	Cluster -8373	GJB3
-0.159526	0.0521499	-0.046783	Cluster -16497	WDR72
-0.0740885	0.0860304	0.0978467	Cluster -12834	CHML
-0.0740755	0.0175487	0.0603754	Cluster -12834	MUC20
-0.0740518	0.0328124	-0.234013	Cluster -8373	MYBPC3
-0.122448	-0.108027	0.0407336	Cluster -16497	WDR73
-0.0739649	0.177248	0.163	Cluster -12834	LIPF
-0.0739126	0.148704	-0.0331032	Cluster -12834	MYH6
-0.0738936	0.122307	-0.188924	Cluster -8373	ASS1
-0.239199	-0.0310816	-0.157683	Cluster -16497	WDR74
-0.131784	-0.05048	-0.093987	Cluster -16497	WDR76
-0.0738578	0.148784	0.0824122	Cluster -12834	PAGE2
-0.0738067	0.017243	-0.266627	Cluster -8373	HOXD13
-0.0736527	0.036917	-0.0245545	Cluster -12834	OTOP3
-0.0736482	0.170915	0.27092	Cluster -12834	APOA1
-0.0735732	-0.0520088	0.0927134	Cluster -12834	OSBP2
-0.313537	0.0828031	0.0266561	Cluster -16497	WDR77
-0.112993	-0.0559593	0.0052019	Cluster -16497	WDR83
-0.073528	0.131954	-0.0105019	Cluster -12834	IGF2BP1
-0.197565	-0.0815808	0.0372068	Cluster -16497	WDR90
-0.0734267	0.082765	0.00937773	Cluster -12834	KNG1
-0.0733884	-0.082278	0.0320343	Cluster -12834	CTNNA1
-0.0733819	0.172565	0.0275001	Cluster -12834	GAGE2D
-0.0733215	-0.144298	0.0825251	Cluster -12834	SH3BP2
-0.0733033	0.195761	0.0371702	Cluster -12834	DMRTC2
-0.073303	0.165227	0.268158	Cluster -12834	RNF219
-0.0732656	-0.0951954	0.115039	Cluster -12834	KRTAP5-1
-0.073238	0.0921669	0.313838	Cluster -12834	PNRC2
-0.0732174	0.0503823	-0.0991693	Cluster -8373	MORN2
-0.073194	-0.188554	0.25888	Cluster -12834	SAFB2
-0.0731916	-0.192076	0.320794	Cluster -12834	MIOS
-0.0731836	-0.0180307	-0.00615415	Cluster -12834	INSC
-0.0731155	0.11863	0.0988166	Cluster -12834	DNAH2
-0.0730953	-0.0203573	0.207823	Cluster -12834	SAGE1
-0.0730172	0.142986	0.211554	Cluster -12834	MACC1
-0.0730015	-0.0179351	0.0457689	Cluster -12834	CXADR
-0.0729734	0.0538252	-0.00634334	Cluster -12834	ABCG5
-0.0729722	0.08155	0.182498	Cluster -12834	PPP4R2
-0.072952	0.0579965	-0.193881	Cluster -8373	F3
-0.106976	-0.0414492	-0.104478	Cluster -16497	WFDC10B
-0.0728981	0.0533537	0.0777445	Cluster -12834	ZNF384
-0.0728707	0.00582214	0.0582398	Cluster -12834	VTI1B
-0.0728022	-0.0212838	-0.270622	Cluster -8373	LILRA3
-0.0727941	0.0138892	-0.124973	Cluster -8373	TMEM86B
-0.0727174	0.0912038	0.0740904	Cluster -12834	CHUK
-0.0726722	-0.137872	0.0756088	Cluster -12834	HSF4
-0.0726188	0.0793169	0.255452	Cluster -12834	LMTK2
-0.0725948	0.0256714	0.0523521	Cluster -12834	SHQ1
-0.0725627	0.0323566	-0.00742606	Cluster -12834	LHX1
-0.072554	0.0262592	-0.0202394	Cluster -12834	NRL
-0.0725341	0.00895999	0.129088	Cluster -12834	LSS
-0.0725087	-0.0735239	0.020308	Cluster -12834	PDP1
-0.0724784	0.0942713	0.0331903	Cluster -12834	RNF2
-0.072421	0.0681864	-0.0283803	Cluster -12834	ANAPC13
-0.109318	-0.0105335	-0.123464	Cluster -16497	WFDC2
-0.0724115	0.01685	-0.152344	Cluster -8373	WDYHV1
-0.0724079	0.195191	-0.164066	Cluster -8373	DHRS9
-0.0723705	0.0374542	0.133819	Cluster -12834	HNRNPA3
-0.0723685	0.096271	-0.159648	Cluster -8373	PF4V1
-0.0723456	0.0164157	0.202904	Cluster -12834	SLTM
-0.0723331	-0.00107668	-0.00863065	Cluster -12834	PERP
-0.0723098	0.145453	0.0943984	Cluster -12834	ATP11B
-0.0723018	0.18516	0.21125	Cluster -12834	MAP3K13
-0.0722943	-0.0523298	-0.223966	Cluster -8373	SERTAD1
-0.0722577	0.0585798	0.226587	Cluster -12834	SUPT16H
-0.0722313	0.0319047	0.00339936	Cluster -12834	ASAP2
-0.281859	-0.120094	-0.0376967	Cluster -16497	WRAP53
-0.0721897	-0.00548193	-0.0350124	Cluster -12834	BCAN
-0.0721749	-0.165293	0.0627657	Cluster -12834	HDLBP
-0.132957	-0.0373852	-0.327054	Cluster -16497	WSB2
-0.0719618	0.0562133	-0.0390647	Cluster -12834	SOX21
-0.0718656	0.100383	0.134466	Cluster -12834	SEC23IP
-0.0718184	0.091223	0.0118243	Cluster -12834	BRD2
-0.0717828	-0.0877978	0.0275084	Cluster -12834	TACSTD2
-0.239343	-0.165946	0.0972981	Cluster -16497	WWC1
-0.0717529	-0.120405	-0.363026	Cluster -8373	ANKRD22
-0.0717264	-0.0231663	-0.149494	Cluster -8373	CLTC
-0.0716742	0.0414445	-0.141539	Cluster -8373	NT5DC1
-0.071674	0.046774	-0.00469249	Cluster -12834	C17orf100
-0.244395	-0.0623662	-0.224877	Cluster -16497	XBP1
-0.0714729	0.104293	0.143273	Cluster -12834	ARMC10
-0.0714079	0.109749	0.15688	Cluster -12834	PDS5A
-0.07137	0.0960251	0.0370501	Cluster -12834	MTO1
-0.0713402	0.26025	0.178024	Cluster -12834	C10orf53
-0.0712922	-0.0477807	0.0159094	Cluster -12834	CCS
-0.0712845	0.116899	-0.20439	Cluster -8373	SPATA16
-0.180404	-0.190814	0.0217285	Cluster -16497	XDH
-0.0712333	0.233432	-0.0235506	Cluster -12834	TCF7L2
-0.0711527	0.0823618	0.0716021	Cluster -12834	ZNF239
-0.0710995	0.190369	0.0637748	Cluster -12834	BAZ2A
-0.0710904	-0.0465484	0.108701	Cluster -12834	CLCN3
-0.226772	0.159437	-0.00910088	Cluster -16497	XKR9
-0.0709003	0.105071	-0.00615168	Cluster -12834	GABRR1
-0.218195	-0.0293954	-0.0343659	Cluster -16497	XPNPEP1
-0.070733	-0.0807536	0.0377358	Cluster -12834	RPL41
-0.0707211	0.0524432	0.0888797	Cluster -12834	HIST2H3D
-0.0706579	-0.0277364	0.0205165	Cluster -12834	GUCY2C
-0.143299	-0.0980141	-0.0117361	Cluster -16497	XRCC1
-0.34636	-0.0430344	-0.0588472	Cluster -16497	XRCC3
-0.0705781	0.119974	-0.0645995	Cluster -8373	HIST1H1A
-0.124681	0.0353407	-0.0260291	Cluster -16497	XRCC4
-0.0704647	-0.0464404	0.0761675	Cluster -12834	KRTAP5-2
-0.0704529	0.0426145	-0.0686676	Cluster -8373	TOP1P2
-0.0703985	0.110521	0.125698	Cluster -12834	APOM
-0.0703558	0.0265354	-0.0358647	Cluster -12834	REP15
-0.0703357	-0.067392	0.0497855	Cluster -12834	RASAL1
-0.0703272	0.0882249	-0.102863	Cluster -8373	HIGD1A
-0.0702887	-0.0228519	-0.128167	Cluster -8373	COL11A1
-0.221723	-0.0750924	0.152256	Cluster -16497	XRCC5
-0.0701817	-0.00715764	0.0750904	Cluster -12834	TUBB8
-0.0701088	0.0773636	0.0640595	Cluster -12834	MATN4
-0.0700757	0.031452	-0.0117263	Cluster -12834	COG6
-0.0699797	0.00273409	0.0508142	Cluster -12834	ACE2
-0.0699529	-0.104964	0.0397833	Cluster -12834	FOLH1
-0.0699279	0.0419419	0.120869	Cluster -12834	HIGD2B
-0.0699133	0.122311	0.225396	Cluster -12834	RALGPS2
-0.0698084	0.231828	0.0821201	Cluster -12834	RBPJL
-0.11923	-0.233777	-0.180058	Cluster -16497	XRCC6
-0.0697179	0.0731707	-0.0202674	Cluster -12834	CYMP
-0.0697157	0.115241	0.0770567	Cluster -12834	SLC6A10P
-0.0696621	-0.0139313	-0.00952213	Cluster -12834	MAP1LC3B2
-0.0696379	0.0390266	0.00409745	Cluster -12834	ZP1
-0.0695461	0.283623	0.163924	Cluster -12834	SAMD5
-0.0695332	-0.0104018	-0.0401115	Cluster -8373	HOTAIR
-0.0695225	0.0533418	0.223319	Cluster -12834	TSEN2
-0.069489	0.100121	-0.0652792	Cluster -8373	GRIN3B
-0.06948	-0.0209741	0.17994	Cluster -12834	EIF3IP1
-0.0694251	-0.0712365	0.0250593	Cluster -12834	WWP2
-0.0694012	0.0270709	0.0149102	Cluster -12834	CCDC142
-0.171064	0.0365902	0.0261075	Cluster -16497	XYLB
-0.0693089	0.164323	0.0191174	Cluster -12834	ZSCAN5B
-0.0692918	0.166285	-0.16506	Cluster -8373	PANK3
-0.0692394	-0.175456	0.160906	Cluster -12834	DFFB
-0.0691225	0.0863995	-0.0370893	Cluster -12834	RNF39
-0.336167	-0.0563331	-0.076275	Cluster -16497	YARS
-0.0690769	0.0257549	0.0116088	Cluster -12834	SLC9A8
-0.0690243	0.0428646	0.0782049	Cluster -12834	SPATA24
-0.0689474	-0.00714609	-0.13185	Cluster -8373	DAPK2
-0.0689373	0.0762376	-0.0706335	Cluster -8373	PKD2L1
-0.0688948	-0.0226808	-0.00890474	Cluster -12834	CGB2
-0.068894	0.13278	0.20066	Cluster -12834	NRG4
-0.0688841	0.03144	-0.091601	Cluster -8373	HORMAD1
-0.0688785	0.15613	0.0222379	Cluster -12834	TBCCD1
-0.0687277	0.000904385	-0.113008	Cluster -8373	NKX6-3
-0.0685925	0.0921946	-0.093262	Cluster -8373	FAM3B
-0.0685776	0.217831	-0.0282725	Cluster -12834	HOXD10
-0.0685515	0.0858173	-0.338618	Cluster -8373	CD70
-0.068503	0.0331655	-0.100946	Cluster -8373	PLA2G2F
-0.0685027	0.130973	0.147329	Cluster -12834	HNRNPUL1
-0.0684618	0.227752	0.112791	Cluster -12834	ZSCAN4
-0.0684463	0.164559	0.102392	Cluster -12834	P2RY2
-0.0683669	-0.0329139	0.0129705	Cluster -12834	KHK
-0.0683272	0.121697	-0.136799	Cluster -8373	IL13RA2
-0.0683119	0.0952112	0.0673854	Cluster -12834	PNLIPRP2
-0.279073	-0.0389007	-0.0957895	Cluster -16497	YARS2
-0.0682761	0.110867	0.13283	Cluster -12834	VPS26A
-0.0682672	0.18328	-0.00912889	Cluster -12834	TPTE
-0.0682142	0.0438487	0.132311	Cluster -12834	NUCB2
-0.0680992	0.0400747	0.0278121	Cluster -12834	DCAF4L1
-0.0680448	-0.0252994	0.123151	Cluster -12834	GMPR2
-0.0680376	0.137199	-0.0505398	Cluster -12834	TAP2
-0.0679679	0.0382277	-0.0350712	Cluster -12834	HYLS1
-0.0679629	0.13382	0.00832697	Cluster -12834	LMAN1
-0.0679492	0.008238	0.0686436	Cluster -12834	FAM81A
-0.0679349	0.0168905	0.152413	Cluster -12834	MMS19
-0.0679206	0.180709	0.0993004	Cluster -12834	DMP1
-0.0678528	0.159478	0.178011	Cluster -12834	LCLAT1
-0.154333	0.0471188	-0.110602	Cluster -16497	YBX2
-0.0678205	-0.0254244	-0.111767	Cluster -8373	HSD17B8
-0.067814	0.211472	-0.0109079	Cluster -12834	MCHR2
-0.0678066	0.0435425	-0.0899704	Cluster -8373	BCAS2
-0.0678018	-0.00847271	0.24399	Cluster -12834	PDZK1P1
-0.0677455	0.0353608	0.0814046	Cluster -12834	VCX3B
-0.0677283	0.00425569	0.151314	Cluster -12834	SPINK5
-0.0676936	0.0705846	-0.0133329	Cluster -12834	GFM2
-0.410113	-0.138858	-0.0303493	Cluster -16497	YDJC
-0.188282	0.0599366	-0.16362	Cluster -16497	YEATS4
-0.285171	-0.139276	-0.135191	Cluster -16497	YIF1A
-0.317722	-0.102955	-0.208507	Cluster -16497	YIF1B
-0.219147	0.00606983	-0.0180058	Cluster -16497	YIPF2
-0.0675702	-0.0180611	0.0413921	Cluster -12834	DNAJB3
-0.0675613	0.154195	-0.0762158	Cluster -8373	PROK2
-0.0675574	-0.0610239	0.147172	Cluster -12834	PARP4
-0.0675305	-0.00131852	-0.0821529	Cluster -8373	MPV17
-0.0675127	0.13492	0.155842	Cluster -12834	EXOC1
-0.0675099	-0.0810932	-0.22279	Cluster -8373	ASPHD2
-0.0675014	0.0229236	-0.0917926	Cluster -8373	IL7
-0.0674959	0.0829992	0.116338	Cluster -12834	FXYD4
-0.0674278	0.279342	-0.163421	Cluster -8373	FMO6P
-0.0673971	0.136937	-0.0261005	Cluster -12834	DCAF8L1
-0.0673534	0.143953	0.0481606	Cluster -12834	APOA5
-0.0672087	0.00967108	0.0323997	Cluster -12834	ZAR1
-0.0672032	-0.0547517	-0.092302	Cluster -8373	KCTD13
-0.0671229	0.0697173	0.147505	Cluster -12834	ARHGAP12
-0.067118	-0.0603305	-0.185987	Cluster -8373	GPA33
-0.0671057	0.0677942	-0.242481	Cluster -8373	PITX1
-0.230491	-0.0595853	-0.135142	Cluster -16497	YIPF3
-0.0670621	-0.131417	-0.246831	Cluster -8373	GJB1
-0.337347	-0.104116	-0.0908031	Cluster -16497	YKT6
-0.0669954	-0.0938082	0.0259997	Cluster -12834	ZNF653
-0.0669416	0.113473	-0.0390486	Cluster -12834	CCDC153
-0.0669387	0.0461632	0.19825	Cluster -12834	SF1
-0.0669231	0.0124538	0.0645977	Cluster -12834	BST2
-0.066831	-0.0889322	0.00891484	Cluster -12834	STX19
-0.0666998	0.0327579	0.0829378	Cluster -12834	APOH
-0.0665686	0.0419305	-0.273343	Cluster -8373	CCL7
-0.0664694	0.0631537	0.13956	Cluster -12834	WDR93
-0.0663715	0.0260486	0.0274496	Cluster -12834	CCDC126
-0.0663619	-0.0385914	0.0409295	Cluster -12834	RPS13
-0.316841	0.104792	-0.0390976	Cluster -16497	YRDC
-0.0663544	-0.153886	0.0755305	Cluster -12834	EIF3D
-0.0663088	0.0420324	-0.0773036	Cluster -8373	RAB11FIP1
-0.387519	-0.12169	-0.144488	Cluster -16497	YWHAE
-0.315649	0.231112	-0.164149	Cluster -16497	YWHAZ
-0.0662348	0.195633	0.0312506	Cluster -12834	SIRT5
-0.0662109	-0.116318	-0.231509	Cluster -8373	C9orf16
-0.0660616	0.0842478	-0.129479	Cluster -8373	SNRPB2
-0.0660384	0.0307493	-0.0911852	Cluster -8373	CWF19L1
-0.0660377	0.16222	-0.00287356	Cluster -12834	MAGEC1
-0.0660263	-0.0465934	0.0307608	Cluster -12834	ACSS1
-0.0659696	-0.0950165	0.169772	Cluster -12834	TSSK6
-0.0658209	-0.0452094	0.013666	Cluster -12834	FKBP3
-0.0657741	0.26856	-0.182508	Cluster -8373	STK3
-0.0657492	0.307045	0.0365113	Cluster -12834	DSPP
-0.0657318	-0.0751813	0.0211309	Cluster -12834	TRIM2
-0.0657116	-0.0136536	0.000186132	Cluster -12834	ZNF35
-0.0657095	-0.0674625	0.034601	Cluster -12834	HINFP
-0.065695	0.159583	-0.0254261	Cluster -12834	GAGE4
-0.0656712	0.107366	-0.0561237	Cluster -12834	SNX24
-0.0656472	0.233772	-0.202247	Cluster -8373	IL1RAP
-0.0656152	0.182507	0.206401	Cluster -12834	LOC729603
-0.0655954	0.0110008	-0.0311037	Cluster -12834	TRIM21
-0.0654982	-0.0233601	0.0226102	Cluster -12834	SPTBN2
-0.0855925	-0.172209	-0.053273	Cluster -16497	ZBED4
-0.0654851	0.00724176	0.163414	Cluster -12834	TPI1P2
-0.0654797	0.0525568	-0.111581	Cluster -8373	AKR1C2
-0.0407689	-0.186987	-0.00242951	Cluster -16497	ZBTB17
-0.0654199	-0.000172049	-0.0323576	Cluster -12834	RDH12
-0.1039	-0.0657395	-0.238112	Cluster -16497	ZBTB42
-0.0653541	-0.142718	-0.309567	Cluster -8373	NMT1
-0.0629951	-0.192905	-0.107163	Cluster -16497	ZBTB45
-0.0652478	0.00887906	0.0233155	Cluster -12834	TAS1R3
-0.0652218	0.0151349	-0.235183	Cluster -8373	LIME1
-0.065155	0.0468594	0.0276136	Cluster -12834	COX7B2
-0.0650945	0.0260628	-0.208662	Cluster -8373	SLC6A7
-0.0650671	-0.00573715	-0.209595	Cluster -8373	GNLY
-0.247178	-0.15972	-0.0972494	Cluster -16497	ZBTB7B
-0.0650321	-0.0392142	-0.352387	Cluster -8373	GZMB
-0.0649792	0.0236877	-0.00376183	Cluster -12834	SRCAP
-0.0649787	0.134928	-0.0969491	Cluster -8373	CA1
-0.0649743	0.0276745	-0.0690354	Cluster -8373	ZNF530
-0.164548	-0.141693	-0.204843	Cluster -16497	ZBTB8OS
-0.0649227	-0.00352207	-0.156274	Cluster -8373	IFNE
-0.0648147	0.121691	-0.36816	Cluster -8373	RBP4
-0.0647886	-0.0743011	-0.272057	Cluster -8373	G0S2
-0.0647021	0.129607	0.0547141	Cluster -12834	AKAP14
-0.0646811	0.132464	-0.014799	Cluster -12834	ATP4B
-0.0646608	0.0694152	0.0248731	Cluster -12834	SUPT7L
-0.0646563	0.0444275	0.0336213	Cluster -12834	HES2
-0.0645875	0.0321781	-0.0825535	Cluster -8373	CTRC
-0.0644997	0.0423596	-0.00488842	Cluster -12834	HNRNPH2
-0.361942	-0.108857	-0.064196	Cluster -16497	ZC3H12A
-0.29349	-0.151589	0.136552	Cluster -16497	ZC3H18
-0.0644254	0.002658	0.0326238	Cluster -12834	OPALIN
-0.0644205	0.0764541	0.0689963	Cluster -12834	SLC44A2
-0.0644162	-0.0160651	0.10778	Cluster -12834	PNPLA2
-0.064378	-0.0994503	0.0205431	Cluster -12834	GGT6
-0.0643596	0.083973	0.0210286	Cluster -12834	GJA3
-0.0642142	0.151291	0.322685	Cluster -12834	TPP2
-0.0641654	0.153301	0.096103	Cluster -12834	ELK1
-0.0641424	-0.00490429	0.0399988	Cluster -12834	ARFGAP2
-0.0641088	-0.0648308	0.239013	Cluster -12834	ACIN1
-0.3262	0.0365016	-0.0371187	Cluster -16497	ZC3H3
-0.0639772	-0.0680473	0.244772	Cluster -12834	SPINK7
-0.0639623	0.00912371	-0.159839	Cluster -8373	INPP1
-0.0637922	0.145234	-0.092155	Cluster -8373	PLSCR1
-0.0637623	-0.0652924	-0.0153853	Cluster -12834	RFFL
-0.063671	0.0969138	0.209751	Cluster -12834	DHTKD1
-0.0636676	0.0726109	-0.0954662	Cluster -8373	PRPF18
-0.0636534	-0.0563929	-0.254306	Cluster -8373	METTL11B
-0.0636295	-0.117993	-0.18237	Cluster -8373	DPCD
-0.144864	0.0486256	-0.124464	Cluster -16497	ZCCHC9
-0.0635526	0.146345	0.135475	Cluster -12834	PHKA2
-0.063475	0.125466	0.216903	Cluster -12834	ZNF680
-0.0634163	0.107701	0.18674	Cluster -12834	ZNF823
-0.0633921	0.00974205	-0.249483	Cluster -8373	GUCA2B
-0.0633705	-0.025558	-0.155577	Cluster -8373	BIRC3
-0.0633548	0.081369	-0.215962	Cluster -8373	TUBB2A
-0.0633	0.0786334	-0.0162131	Cluster -12834	LOC730101
-0.0632274	-0.163683	0.0847783	Cluster -12834	SPPL2B
-0.0631879	-0.00279234	0.102272	Cluster -12834	NXPH1
-0.0631722	0.107229	0.357893	Cluster -12834	PPIG
-0.0630767	-0.0239619	0.0293406	Cluster -12834	SYT8
-0.0630215	-0.012256	-0.0856306	Cluster -8373	UBAC1
-0.0630135	-0.0184405	-0.0648916	Cluster -8373	TLE1
-0.0630109	0.150185	0.211918	Cluster -12834	BOLL
-0.310789	-0.211567	-0.263426	Cluster -16497	ZDHHC12
-0.0629588	0.0501009	0.133818	Cluster -12834	CPA2
-0.294433	-0.168873	-0.14245	Cluster -16497	ZDHHC16
-0.0629207	-0.066895	0.0268912	Cluster -12834	MYO5C
-0.0628897	0.0102981	0.196458	Cluster -12834	ATG2A
-0.0628496	-0.114071	0.151541	Cluster -12834	CNTROB
-0.0628417	0.00994341	-0.0536352	Cluster -8373	SNORD15B
-0.0628299	0.0583314	0.0537116	Cluster -12834	OR52N2
-0.0626743	-0.0590959	-0.00692608	Cluster -12834	TMEM187
-0.0626516	0.0663586	-0.07974	Cluster -8373	NXF3
-0.0626069	0.0914119	0.0152432	Cluster -12834	KCTD1
-0.0626053	0.198352	0.0592292	Cluster -12834	GPRC5B
-0.0626023	0.17053	-0.0690621	Cluster -8373	HOXA13
-0.0625472	0.0913815	0.0375497	Cluster -12834	CPSF2
-0.0625389	0.111501	0.134887	Cluster -12834	HDAC6
-0.0625373	-0.00175106	-0.0440545	Cluster -8373	TADA1
-0.0625141	-0.0774101	-0.351693	Cluster -8373	KRT16
-0.0624906	0.0630438	-0.270519	Cluster -8373	APOC1
-0.0624136	0.0771716	0.206969	Cluster -12834	SLC29A3
-0.0624048	0.00793797	0.00570751	Cluster -12834	RPL3L
-0.0623934	0.0363378	0.0346895	Cluster -12834	CLEC18C
-0.0622906	0.0930691	0.05438	Cluster -12834	REPS1
-0.0622549	-0.0895971	-0.297449	Cluster -8373	S100A8
-0.0622257	0.108044	0.0771077	Cluster -12834	C18orf54
-0.0622088	0.084822	0.0422912	Cluster -12834	PPHLN1
-0.0622025	0.0535932	0.0481397	Cluster -12834	GTPBP8
-0.0620822	-0.0236761	0.0739728	Cluster -12834	TATDN2
-0.0620552	0.0813963	-0.167029	Cluster -8373	AP2M1
-0.0620455	-0.000797171	0.267893	Cluster -12834	KIAA1958
-0.0620375	0.0283995	-0.167568	Cluster -8373	ARAP3
-0.062001	0.107705	-0.107408	Cluster -8373	DNAJC19
-0.0619574	0.049408	0.0864143	Cluster -12834	MTAP
-0.0619503	0.0793801	0.258841	Cluster -12834	DSCR9
-0.0619404	0.00101785	-0.225499	Cluster -8373	RNF148
-0.0619124	0.105294	-0.0509793	Cluster -12834	REG1B
-0.0618912	0.108821	0.0974549	Cluster -12834	C16orf70
-0.0618865	-0.0590232	0.07297	Cluster -12834	SPDYC
-0.0617335	0.106327	0.241942	Cluster -12834	ZNF714
-0.0617308	0.0701658	0.179108	Cluster -12834	PDP2
-0.181091	-0.115081	-0.159505	Cluster -16497	ZDHHC24
-0.0616009	0.0708308	0.212671	Cluster -12834	GLMN
-0.061575	0.216704	0.0110994	Cluster -12834	KLRG2
-0.23605	0.0437485	0.0060346	Cluster -16497	ZDHHC5
-0.0615425	0.0114202	0.00594643	Cluster -12834	TAPBP
-0.0612054	0.141705	0.205862	Cluster -12834	RSC1A1
-0.0612038	-0.0282698	-0.000558397	Cluster -12834	RPS10
-0.0610725	0.00422904	0.252973	Cluster -12834	ZNF394
-0.0610657	0.0809579	-0.302066	Cluster -8373	CLEC6A
-0.0610513	0.117114	0.112169	Cluster -12834	LOC284441
-0.0609032	0.225485	0.0397931	Cluster -12834	C6orf62
-0.176147	-0.00860033	-0.138208	Cluster -16497	ZDHHC6
-0.0607781	0.105936	-0.298438	Cluster -8373	RGS19
-0.2312	-0.0794844	0.15448	Cluster -16497	ZDHHC9
-0.060662	-0.028805	0.0511178	Cluster -12834	MYD88
-0.0606358	0.162792	0.087788	Cluster -12834	PDZD3
-0.060575	0.129443	-0.0473561	Cluster -12834	TMEM14C
-0.0605595	0.0989752	0.027528	Cluster -12834	ARL5B
-0.0605276	-0.0381837	-0.0779208	Cluster -8373	GORAB
-0.0605207	-0.125686	0.094516	Cluster -12834	RAB19
-0.0605104	0.0343699	-0.252268	Cluster -8373	C18orf32
-0.0604142	0.0950563	0.0408707	Cluster -12834	RBM23
-0.0603176	0.290563	-0.0357659	Cluster -12834	CNGB3
-0.0602497	0.0989862	0.021856	Cluster -12834	CHRNA9
-0.0602311	0.0148466	-0.339917	Cluster -8373	MMP9
-0.177912	-0.153649	-0.106419	Cluster -16497	ZFAND2A
-0.0602224	0.0222799	0.205676	Cluster -12834	PPM1B
-0.264806	-0.186849	-0.106654	Cluster -16497	ZFAND2B
-0.0600926	0.0314134	0.149562	Cluster -12834	MARCH5
-0.0600361	0.130354	0.0100903	Cluster -12834	ARFGEF1
-0.0600322	-0.129451	-0.259407	Cluster -8373	HOXA9
-0.0600102	-0.123699	0.151776	Cluster -12834	NEK3
-0.247425	-0.100135	-0.164551	Cluster -16497	ZFPL1
-0.0599785	0.187047	0.153745	Cluster -12834	KCNMB3
-0.0599337	0.0971429	0.169023	Cluster -12834	ANO3
-0.0599094	0.199907	0.0896177	Cluster -12834	SUDS3
-0.0597143	0.0467818	-0.199161	Cluster -8373	RHBDF2
-0.0596998	0.128147	-0.118351	Cluster -8373	SIRPD
-0.0596982	-0.0583341	-0.165598	Cluster -8373	NKX6-2
-0.0596823	-0.192926	0.0603558	Cluster -12834	REXO1
-0.059669	0.163358	0.182674	Cluster -12834	PRPF38B
-0.0596672	-0.0440178	0.140775	Cluster -12834	AQR
-0.0596482	0.0858261	-0.217461	Cluster -8373	ZFAND1
-0.0596304	0.0724436	0.0691334	Cluster -12834	ZNF702P
-0.0596211	0.0174249	0.0930955	Cluster -12834	FNTB
-0.0595905	0.180636	0.00990419	Cluster -12834	TMEM181
-0.059499	0.113462	-0.0462098	Cluster -12834	HIST2H4A
-0.0594238	-0.0963276	-0.157066	Cluster -8373	AIFM3
-0.0594114	0.0807651	-0.044466	Cluster -12834	MAPK15
-0.059408	0.0655575	-0.0193202	Cluster -12834	OR5M11
-0.0594002	0.000889296	-0.0346598	Cluster -12834	GBP3
-0.0593296	0.0735228	-0.113217	Cluster -8373	DNASE1L1
-0.0593249	-0.103494	0.0530281	Cluster -12834	WASH3P
-0.0592751	-0.0137902	0.102588	Cluster -12834	KRTAP5-6
-0.0592712	-0.00853998	-0.0222183	Cluster -12834	RNASEH2B
-0.0592685	0.0682694	0.282039	Cluster -12834	DNTTIP2
-0.224496	-0.169584	-0.17518	Cluster -16497	ZFPM1
-0.0592577	-0.097944	-0.198897	Cluster -8373	ARFGAP3
-0.0591446	-0.136285	-0.214072	Cluster -8373	MRPL43
-0.237817	-0.211085	-0.306295	Cluster -16497	ZFYVE19
-0.0591024	0.0217496	0.240551	Cluster -12834	CTBP2
-0.0590636	-0.0609342	0.0366996	Cluster -12834	BEST3
-0.0590151	0.0990079	-0.0653324	Cluster -8373	RHEB
-0.203262	-0.0389226	-0.0349635	Cluster -16497	ZFYVE27
-0.0589715	0.108179	0.0434053	Cluster -12834	SNORA81
-0.0589287	0.0344088	0.0930563	Cluster -12834	SAMD12
-0.0589068	-0.078293	-0.252009	Cluster -8373	CYP2B6
-0.0589027	0.159054	0.159033	Cluster -12834	VCX3A
-0.0589024	-0.038333	-0.162875	Cluster -8373	AIP
-0.124165	0.064703	-0.0821673	Cluster -16497	ZG16
-0.0588375	0.0987268	-0.0831837	Cluster -8373	SDR16C5
-0.0588258	0.115448	-0.188311	Cluster -8373	NAT8B
-0.058674	-0.552473	-0.0990615	Cluster -8373	TM7SF3
-0.0586037	0.0819058	0.179382	Cluster -12834	C1orf141
-0.0585813	0.0937724	0.206019	Cluster -12834	AGK
-0.0585186	-0.218357	0.135563	Cluster -12834	TMED6
-0.0585133	-0.101598	0.14292	Cluster -12834	POU5F1B
-0.0584983	-0.0472484	-0.0539293	Cluster -8373	ACTR1B
-0.058467	-0.0143453	0.0340328	Cluster -12834	DNAH14
-0.0584446	0.0339093	-0.150689	Cluster -8373	CLEC5A
-0.0584195	-0.0588152	0.0739381	Cluster -12834	CA5A
-0.0584141	0.140092	0.0618449	Cluster -12834	CNOT6
-0.0583986	-0.0314941	0.197085	Cluster -12834	HPN
-0.0583826	-0.0980068	-0.2965	Cluster -8373	COL17A1
-0.0583647	0.189968	-0.0479508	Cluster -12834	HEPHL1
-0.0583206	-0.0362372	-0.0299884	Cluster -12834	COLEC10
-0.103479	-0.0835764	-0.134002	Cluster -16497	ZG16B
-0.0582373	0.257586	-0.104876	Cluster -8373	PAGE1
-0.0580972	-0.104038	-0.177345	Cluster -8373	PDXP
-0.0580594	0.0856416	0.0685848	Cluster -12834	MNS1
-0.0580585	0.132601	0.221135	Cluster -12834	THOC2
-0.205737	0.0116137	-0.0523129	Cluster -16497	ZGPAT
-0.0578276	0.0155669	-0.2669	Cluster -8373	HAMP
-0.0578127	-0.0538297	0.00766081	Cluster -12834	RPA2
-0.0577194	-0.123255	0.20356	Cluster -12834	UGGT1
-0.0576839	0.00384917	-0.149319	Cluster -8373	CCR3
-0.089862	-0.0531312	-0.0114814	Cluster -16497	ZMIZ2
-0.0576256	0.163769	-0.105468	Cluster -8373	LRP11
-0.0576087	0.106767	0.0133231	Cluster -12834	HPS3
-0.0575345	0.110582	-0.118417	Cluster -8373	COL9A1
-0.057524	0.151924	0.131993	Cluster -12834	CLRN1
-0.0575184	0.0298954	-0.0819943	Cluster -8373	GKN2
-0.301468	-0.185595	-0.0945943	Cluster -16497	ZMYND19
-0.0574897	0.174878	0.00137687	Cluster -12834	GAGE12J
-0.0574872	-0.0370109	-0.1694	Cluster -8373	GALNT1
-0.0574324	0.116429	0.0724811	Cluster -12834	PASD1
-0.0574117	0.12034	0.0771273	Cluster -12834	LAMA3
-0.0573651	0.167187	-0.00332099	Cluster -12834	CDC42
-0.0573444	-0.029866	-0.127628	Cluster -8373	RDH10
-0.0573412	-0.013159	-0.164228	Cluster -8373	KRT9
-0.0572836	0.0104133	0.0111111	Cluster -12834	FABP6
-0.0572204	0.233346	0.16315	Cluster -12834	ANKRD46
-0.0571851	-0.00563365	0.0891083	Cluster -12834	GPATCH2
-0.0570582	0.0599528	-0.17856	Cluster -8373	CHI3L1
-0.0570281	-0.0277414	0.158634	Cluster -12834	CFDP1
-0.0570078	0.0870785	0.0842395	Cluster -12834	KIAA1257
-0.056923	0.00284894	0.109339	Cluster -12834	SLC9A3
-0.0569165	-0.0513618	-0.0932914	Cluster -8373	KIAA1324
-0.0568775	-0.0238298	0.0919395	Cluster -12834	ADAT1
-0.05682	0.0714112	0.00929439	Cluster -12834	NPHS2
-0.0567344	-0.0901503	0.185995	Cluster -12834	CHRNA10
-0.0567203	0.0539151	-0.0845041	Cluster -8373	UMOD
-0.056628	0.139837	0.171643	Cluster -12834	CBS
-0.0566116	0.235852	0.180489	Cluster -12834	SENP2
-0.0565684	0.12957	-0.0927428	Cluster -8373	MICB
-0.0564927	0.0975881	0.0148926	Cluster -12834	TAT
-0.0564818	0.141106	0.0154726	Cluster -12834	GABRA3
-0.266278	0.0156451	0.0217285	Cluster -16497	ZNF165
-0.0564028	0.119787	0.212034	Cluster -12834	DDX46
-0.0563952	0.121722	-0.119624	Cluster -8373	CXCR2P1
-0.0563413	0.087126	-0.00254707	Cluster -12834	NPC1L1
-0.0562886	0.0307678	0.0838183	Cluster -12834	ANO1
-0.0562847	-0.0153003	0.187915	Cluster -12834	SRBD1
-0.0562368	0.0060181	0.0267018	Cluster -12834	TRIML2
-0.238072	0.053622	-0.013715	Cluster -16497	ZNF200
-0.0561958	0.0468381	0.217667	Cluster -12834	ALDH4A1
-0.0560787	0.047956	-0.00255666	Cluster -12834	ABCC13
-0.0560317	-0.0125366	0.00511374	Cluster -12834	ZNF552
-0.152102	-0.155639	-0.104136	Cluster -16497	ZNF205
-0.0560278	-0.016705	0.0950156	Cluster -12834	LRBA
-0.295094	-0.0327085	-0.0888438	Cluster -16497	ZNF207
-0.0558817	-0.0523294	0.0491487	Cluster -12834	SLC6A8
-0.149789	-0.113694	0.0800662	Cluster -16497	ZNF232
-0.0558535	-0.0475346	-0.171549	Cluster -8373	FOLH1B
-0.0558533	0.0497162	0.123276	Cluster -12834	EMX1
-0.0557838	0.0445865	-0.0229381	Cluster -12834	MAGEB6
-0.0557761	0.0929827	0.00955112	Cluster -12834	WFDC10A
-0.0557744	-0.074584	-0.0181756	Cluster -12834	REG3A
-0.0557708	0.0114084	0.0350908	Cluster -12834	ZCCHC10
-0.0557049	-0.0763804	0.131713	Cluster -12834	CDAN1
-0.0556996	0.111928	0.220067	Cluster -12834	TMPRSS3
-0.0556645	0.011598	-0.107144	Cluster -8373	RAB43
-0.0556042	0.140355	0.0939674	Cluster -12834	KCNE2
-0.0554589	-0.0850722	0.0184369	Cluster -12834	FCGBP
-0.0554465	-0.0888838	0.119796	Cluster -12834	TUBGCP4
-0.0553911	-0.0303081	-0.0861988	Cluster -8373	MSI2
-0.0553457	0.120654	0.0165462	Cluster -12834	OAS3
-0.0512869	-0.150605	0.00349784	Cluster -16497	ZNF280A
-0.0553077	0.149555	0.164365	Cluster -12834	MTPAP
-0.0553011	0.0314566	0.0114593	Cluster -12834	KRTAP5-10
-0.0552322	-0.138664	-0.197741	Cluster -8373	CXCL14
-0.271077	-0.0484302	-0.0891475	Cluster -16497	ZNF296
-0.0552239	0.16457	-0.0982974	Cluster -8373	CHIT1
-0.0551946	-0.0102652	0.336938	Cluster -12834	SLC9A4
-0.0551816	-0.036707	-0.179363	Cluster -8373	DNAL4
-0.0551332	-0.0118633	-0.0473461	Cluster -8373	FAM27C
-0.055097	0.0290231	0.0167519	Cluster -12834	IGFALS
-0.0550246	-0.119543	-0.142107	Cluster -8373	TFF3
-0.0549903	0.178682	0.0760595	Cluster -12834	TGIF2
-0.0549741	-0.19556	0.129048	Cluster -12834	PAX8
-0.054965	0.131402	-0.0962107	Cluster -8373	MME
-0.0549623	0.142869	-0.174308	Cluster -8373	ADAMTSL5
-0.0548809	-0.00304624	0.0578871	Cluster -12834	GYS1
-0.0548463	-0.00712417	-0.069584	Cluster -8373	ANXA11
-0.054766	-0.0452059	0.113825	Cluster -12834	WASH7P
-0.0546861	-0.0847583	-0.171604	Cluster -8373	STAC3
-0.0546712	0.260733	-0.2209	Cluster -8373	IFNGR1
-0.0546296	0.0645103	0.0665288	Cluster -12834	CT45A3
-0.0545701	0.105989	0.00370305	Cluster -12834	ARL1
-0.0545177	0.116103	0.0846901	Cluster -12834	TCTE3
-0.0543892	-0.0581911	0.0142146	Cluster -12834	RPL32
-0.0543794	-0.0116699	0.118096	Cluster -12834	KCTD3
-0.0543634	0.14696	-0.171976	Cluster -8373	SDCBP
-0.0543474	0.0169516	0.0901859	Cluster -12834	MAP4K2
-0.0543392	0.00807585	-0.25218	Cluster -8373	IL23A
-0.0542865	0.00730432	-0.345354	Cluster -8373	BCL2A1
-0.0542595	0.137389	0.257734	Cluster -12834	RBM12
-0.0542416	0.127149	0.0487227	Cluster -12834	AADAC
-0.0541918	0.0806623	0.187823	Cluster -12834	FAM66D
-0.0541705	-0.0158374	0.0312996	Cluster -12834	CLEC18B
-0.0541176	0.02851	-0.141989	Cluster -8373	PNPLA3
-0.0540786	-0.0383836	-0.194704	Cluster -8373	NPLOC4
-0.0540464	0.103231	0.275378	Cluster -12834	KDM4A
-0.0539417	-0.0546615	-0.0453575	Cluster -8373	ZNF213
-0.0539352	0.140863	0.101227	Cluster -12834	KLF3
-0.0539323	0.0720907	-0.0742863	Cluster -8373	C16orf87
-0.0840349	-0.034804	-0.102921	Cluster -16497	ZNF330
-0.0537172	-0.0997422	-0.187082	Cluster -8373	FOXD4
-0.0537034	0.0555509	0.194195	Cluster -12834	ZNF556
-0.0536935	0.0896784	0.0429671	Cluster -12834	KLHL31
-0.0536452	0.117073	-0.0426243	Cluster -12834	KIAA1841
-0.0536301	0.0193434	0.326495	Cluster -12834	TYW1
-0.0535957	-0.196148	-0.276935	Cluster -8373	HEXB
-0.053589	0.0766058	0.110092	Cluster -12834	CEBPZ
-0.0535343	-0.122366	-0.176012	Cluster -8373	MED31
-0.053475	-0.0204103	0.0666061	Cluster -12834	C1orf115
-0.0533364	0.193402	-0.169821	Cluster -8373	PLAC8
-0.0533244	0.291663	0.189205	Cluster -12834	TMPRSS15
-0.0533113	0.0142421	0.123141	Cluster -12834	GSPT1
-0.0533108	0.0386562	0.0377261	Cluster -12834	RPS10P7
-0.0532862	0.109325	0.00240992	Cluster -12834	SGPL1
-0.0531709	0.204007	0.172584	Cluster -12834	TMC7
-0.0531214	0.0229352	-0.179216	Cluster -8373	CDC42EP2
-0.053105	-0.029921	-0.0497325	Cluster -8373	RETN
-0.0530802	-0.0374377	-0.287851	Cluster -8373	SLURP1
-0.0530358	0.123823	-0.254609	Cluster -8373	PROCR
-0.0530105	-0.14602	0.0698583	Cluster -12834	FANCC
-0.052989	0.0391344	0.00912048	Cluster -12834	SNAP23
-0.0529836	0.127156	0.2156	Cluster -12834	LIN7C
-0.0529398	-0.0391898	0.0692118	Cluster -12834	MTFMT
-0.0529163	-0.0497364	0.0651169	Cluster -12834	GSTK1
-0.052861	0.171904	0.0440937	Cluster -12834	CEP70
-0.0528471	0.0894336	0.39171	Cluster -12834	RRP1B
-0.0528099	-0.0317453	-0.170683	Cluster -8373	IL18
-0.0527953	0.210857	-0.0569075	Cluster -12834	GOLPH3
-0.0527885	-0.0544985	0.180646	Cluster -12834	NHEJ1
-0.0527874	-0.0409997	-0.00257176	Cluster -12834	TPI1P3
-0.0527558	0.219706	-0.18557	Cluster -8373	GATA5
-0.052718	0.0231502	0.0900799	Cluster -12834	NKX1-2
-0.0526889	0.0695504	0.155794	Cluster -12834	REG4
-0.0526407	0.103778	0.035209	Cluster -12834	ROPN1
-0.0526327	-0.0508855	-0.127177	Cluster -8373	C12orf43
-0.0525947	-0.0156456	0.0148416	Cluster -12834	RAB3D
-0.232368	0.0381278	-0.0833578	Cluster -16497	ZNF367
-0.0525313	0.155057	0.116509	Cluster -12834	SLC7A8
-0.0525235	0.0969234	0.246811	Cluster -12834	ZNF326
-0.0525223	-0.0646987	0.0211603	Cluster -12834	APPL2
-0.0524653	0.0906529	0.115198	Cluster -12834	RFPL3
-0.05239	-0.0735115	-0.137836	Cluster -8373	CC2D1B
-0.052285	-0.213093	0.109476	Cluster -12834	SPINK13
-0.29406	-0.112064	-0.0727385	Cluster -16497	ZNF408
-0.052271	0.0804351	-0.100629	Cluster -8373	PDILT
-0.0522234	0.185335	0.0696624	Cluster -12834	CCNL1
-0.0522108	0.1059	0.0607991	Cluster -12834	RBP2
-0.052188	-0.043248	-0.0698192	Cluster -8373	CPLX1
-0.0521737	0.111345	-0.0754717	Cluster -8373	ELOVL3
-0.0521339	-0.0291295	-0.126609	Cluster -8373	ARL8A
-0.052063	0.00481507	-0.00640687	Cluster -12834	ZNF189
-0.0520412	0.0590873	0.129444	Cluster -12834	REG1A
-0.052037	0.0722663	0.165021	Cluster -12834	TMEM184C
-0.0520182	0.0899919	0.0590431	Cluster -12834	CPS1
-0.0519946	0.256877	0.00593815	Cluster -12834	ADAMTS20
-0.051877	0.11225	-0.0743059	Cluster -8373	PAQR8
-0.0518316	-0.049949	0.0603754	Cluster -12834	FMO5
-0.0517908	0.121059	-0.102935	Cluster -8373	C6orf58
-0.0517658	-0.104863	0.0779992	Cluster -12834	RPL4
-0.0517489	-0.0463226	-0.00112659	Cluster -12834	RPL14
-0.0516464	-0.12872	0.0521072	Cluster -12834	ZGLP1
-0.0515431	0.0713652	-0.0408055	Cluster -12834	HULC
-0.124246	-0.117276	-0.12462	Cluster -16497	ZNF444
-0.0514685	0.111609	0.00860129	Cluster -12834	SDR42E1
-0.0513324	0.0931356	-0.142455	Cluster -8373	ITLN1
-0.0513174	0.210873	0.163689	Cluster -12834	RAB6A
-0.200771	0.0195268	0.0128823	Cluster -16497	ZNF468
-0.0512849	-0.0314129	0.0128137	Cluster -12834	TRIM36
-0.0512724	-0.0027142	0.0327299	Cluster -12834	CNTD1
-0.0511695	-0.0415654	0.165746	Cluster -12834	SLC19A2
-0.0510837	0.178398	-0.251817	Cluster -8373	ARNTL2
-0.0508981	0.0705443	0.142078	Cluster -12834	CCDC14
-0.0508628	-0.0481207	-0.0920571	Cluster -8373	MGMT
-0.050858	0.0224595	-0.165462	Cluster -8373	APOL1
-0.0508221	0.137243	0.0516832	Cluster -12834	STOML3
-0.0507338	-0.00394511	-0.223261	Cluster -8373	SULT1A1
-0.0506835	0.0295619	0.0882396	Cluster -12834	UGT2B10
-0.0506779	-0.123349	-0.277082	Cluster -8373	JMJD6
-0.0506546	-0.00888891	0.0588374	Cluster -12834	MAT2A
-0.0506524	0.0857263	0.185159	Cluster -12834	LIN28B
-0.0506469	0.0985355	0.0982288	Cluster -12834	HIST3H2BB
-0.0505865	-0.0190612	0.206577	Cluster -12834	MTCP1
-0.0505864	0.0272774	-0.0310841	Cluster -12834	MT1F
-0.0505845	0.0540074	-0.0956425	Cluster -8373	UBR7
-0.0505314	0.0722487	0.013137	Cluster -12834	NPNT
-0.192344	-0.225714	-0.0275965	Cluster -16497	ZNF511
-0.0504568	0.0637923	0.0788093	Cluster -12834	PRAP1
-0.0504347	0.0781157	-0.201787	Cluster -8373	KCNK15
-0.0504202	0.113229	0.0450738	Cluster -12834	WDR38
-0.0503507	0.0455127	0.0414021	Cluster -12834	GPR87
-0.0503452	-0.0272196	-0.189842	Cluster -8373	PGLYRP3
-0.0503153	0.0554834	0.0106389	Cluster -12834	OMA1
-0.0502883	-0.0407084	0.0248242	Cluster -12834	LIG3
-0.0502597	0.0299093	0.00365036	Cluster -12834	ARID3C
-0.0502185	0.0304282	0.117342	Cluster -12834	DYNC2LI1
-0.0501849	0.0797286	0.242732	Cluster -12834	SAP130
-0.0501728	-0.0915781	0.193436	Cluster -12834	MST1P2
-0.0500723	-0.00959782	0.127599	Cluster -12834	CENPJ
-0.0500695	0.076769	0.06641	Cluster -12834	KCTD9
-0.050066	0.0910953	-0.00128333	Cluster -12834	AATK
-0.0500073	-0.115855	0.0666483	Cluster -12834	FLJ30679
-0.0499553	-0.159776	0.141921	Cluster -12834	NVL
-0.0499465	0.0255654	0.073581	Cluster -12834	EPOR
-0.0499414	-0.0955646	0.111959	Cluster -12834	TJP2
-0.295811	-0.0878002	-0.0657047	Cluster -16497	ZNF513
-0.0499163	0.059544	0.111425	Cluster -12834	CARM1
-0.0498453	0.112228	0.0910676	Cluster -12834	PXMP4
-0.0498385	-0.0214649	0.06208	Cluster -12834	DDX52
-0.0498172	0.202205	0.215874	Cluster -12834	ZNF273
-0.0497733	0.0590825	-0.208801	Cluster -8373	NPL
-0.0497664	-0.0708932	-0.13235	Cluster -8373	MED15
-0.0497506	0.0676793	0.180699	Cluster -12834	ASB18
-0.0497354	0.0790613	-0.193489	Cluster -8373	ASF1A
-0.0750801	-0.202114	-0.124082	Cluster -16497	ZNF524
-0.0496767	0.0667778	0.0167225	Cluster -12834	NUDT21
-0.0496653	-0.0406149	-0.190699	Cluster -8373	HOXA1
-0.0496536	0.119685	-0.185701	Cluster -8373	IRX3
-0.0496067	0.0720356	-0.305325	Cluster -8373	UBE2Z
-0.0495624	0.221499	0.0522542	Cluster -12834	C1orf52
-0.0495614	-0.130906	-0.129201	Cluster -8373	PNMT
-0.0495423	0.0641246	0.252777	Cluster -12834	CUL3
-0.0495076	-0.0530214	-0.103832	Cluster -8373	SOAT1
-0.0495065	0.0767474	0.204452	Cluster -12834	DIS3
-0.0494978	-0.016571	0.127786	Cluster -12834	DSG1
-0.0494305	-0.0274939	0.0862184	Cluster -12834	MTMR4
-0.0493455	0.102341	-0.0235231	Cluster -12834	SYCP3
-0.0493344	-0.0731652	0.170389	Cluster -12834	LTB4R
-0.0492718	0.115379	0.180039	Cluster -12834	PHF6
-0.0492502	-0.069784	-0.235878	Cluster -8373	C1QTNF6
-0.0492244	0.181558	0.198926	Cluster -12834	PDCD6IP
-0.0492082	0.026623	0.128382	Cluster -12834	AKAP8L
-0.0491899	-0.0369871	0.0669194	Cluster -12834	DDX51
-0.049129	-0.0519001	-0.0451909	Cluster -8373	NFKBIL1
-0.0490938	-0.0990523	0.0356696	Cluster -12834	SPRR2D
-0.0490921	-0.137525	0.114147	Cluster -12834	C9orf57
-0.0490521	-0.0826865	0.0212876	Cluster -12834	BAG1
-0.0490216	0.0500838	0.044466	Cluster -12834	CAPN9
-0.0490034	-0.0547324	0.0720234	Cluster -12834	RPS24
-0.0489815	0.0390789	-0.104018	Cluster -8373	EMID1
-0.0489355	0.0637025	0.0470884	Cluster -12834	TLX1NB
-0.0489281	-0.0402386	-0.0323086	Cluster -8373	NDUFB7
-0.0488111	0.04489	0.0731089	Cluster -12834	KCNK10
-0.0487977	0.00388116	0.0820326	Cluster -12834	CDH15
-0.129226	-0.12791	-0.161367	Cluster -16497	ZNF576
-0.0487548	-0.0590674	0.0220091	Cluster -12834	CYP2C9
-0.0487073	-0.25416	0.144233	Cluster -12834	SPTBN5
-0.197718	-0.0989438	-0.0571818	Cluster -16497	ZNF579
-0.0485151	0.057466	0.0796058	Cluster -12834	C12orf66
-0.0484769	0.0504877	0.126237	Cluster -12834	CLMN
-0.0483983	-0.00609423	-0.279737	Cluster -8373	MARCO
-0.048332	0.200299	0.0517741	Cluster -12834	HPGD
-0.048154	-0.0280601	0.217461	Cluster -12834	ZDHHC7
-0.0480752	-0.012886	-0.193256	Cluster -8373	SLC22A1
-0.0480355	0.0860512	-0.027353	Cluster -12834	MYBPH
-0.0480297	0.0746225	-0.166402	Cluster -8373	B2M
-0.0480217	0.0835211	0.22235	Cluster -12834	CDCA7L
-0.0480075	0.0254057	-0.0328572	Cluster -12834	SMAD3
-0.0479429	0.160684	0.0933404	Cluster -12834	XPR1
-0.0479205	-0.094679	0.0811046	Cluster -12834	FNDC8
-0.0479042	-0.0748051	0.0774408	Cluster -12834	RBM19
-0.0478359	0.0244735	0.0833928	Cluster -12834	SNORD97
-0.0477832	-0.0932511	0.0909011	Cluster -12834	DNMT3A
-0.047706	0.197633	0.232009	Cluster -12834	AGFG2
-0.0476373	-0.0674444	0.0645193	Cluster -12834	UBA52
-0.0475912	0.133945	0.15528	Cluster -12834	DEFB126
-0.047567	0.0385443	-0.0613942	Cluster -8373	TPK1
-0.0475104	0.0255306	0.080703	Cluster -12834	STIM2
-0.0475039	-0.118188	-0.179892	Cluster -8373	CCDC88B
-0.0474982	0.108873	0.115235	Cluster -12834	MSH6
-0.0474573	0.0337862	-0.0195733	Cluster -12834	CD82
-0.0474274	-0.104482	0.238778	Cluster -12834	USP40
-0.0474128	-0.0138675	-0.204148	Cluster -8373	RGS16
-0.0473863	0.142943	0.03994	Cluster -12834	HMGN3
-0.047347	0.160261	0.101873	Cluster -12834	VKORC1L1
-0.0473167	0.0775	0.122474	Cluster -12834	MT1IP
-0.0472854	-0.0456839	-0.246974	Cluster -8373	GPR25
-0.047274	0.0735744	-0.00285683	Cluster -12834	REG3G
-0.0472717	-0.0430665	0.0177217	Cluster -12834	INSIG2
-0.0471928	-0.0360449	-0.0305257	Cluster -8373	ADCK2
-0.0471882	0.136228	0.116842	Cluster -12834	PDE11A
-0.0471351	0.0646651	0.00852357	Cluster -12834	MYH7
-0.04713	-0.142563	-0.195302	Cluster -8373	BMP1
-0.0833483	-0.119268	-0.109612	Cluster -16497	ZNF581
-0.0470689	-0.0597423	-0.0423009	Cluster -8373	TCHHL1
-0.0470601	0.00789388	-0.264767	Cluster -8373	GUCA1A
-0.04706	0.134043	-0.0560788	Cluster -8373	UGT2A1
-0.0470418	0.0899472	0.170208	Cluster -12834	TFAMP1
-0.0469345	0.00411477	-0.0939661	Cluster -8373	ATP6V0A4
-0.046903	-0.0610297	-0.0554968	Cluster -8373	ACAA2
-0.0468496	0.149588	0.0888046	Cluster -12834	VAMP7
-0.0468019	-0.02118	-0.257186	Cluster -8373	SNX10
-0.0467364	0.0740298	0.0373832	Cluster -12834	HIST1H3E
-0.0466667	0.0244254	0.0603885	Cluster -12834	SERPINA10
-0.0466482	0.039202	0.226493	Cluster -12834	SOX12
-0.04659	-0.0324836	0.0997411	Cluster -12834	SLC22A14
-0.304718	-0.181975	-0.00347773	Cluster -16497	ZNF593
-0.0465216	0.0251576	0.0274398	Cluster -12834	SLC11A2
-0.0465197	0.151188	0.0713296	Cluster -12834	C17orf47
-0.0465125	-0.0416677	-0.0421247	Cluster -8373	TMEM42
-0.0464517	0.0537748	-0.311291	Cluster -8373	CD300LF
-0.0464132	-0.0456029	-0.073483	Cluster -8373	ITGB4
-0.0463256	0.0466207	0.190296	Cluster -12834	RFX1
-0.0463226	-0.0179937	0.0756915	Cluster -12834	SLC26A5
-0.0462641	0.061555	0.0401314	Cluster -12834	ADCY10
-0.0461986	0.0251306	-0.0811634	Cluster -8373	SNHG6
-0.0461817	0.0969125	-0.0716707	Cluster -8373	SLC23A1
-0.191225	-0.0197907	0.0715629	Cluster -16497	ZNF598
-0.0460503	0.136398	-0.262642	Cluster -8373	TDO2
-0.0460305	-0.0611529	-0.0177413	Cluster -12834	TMEM87A
-0.0460161	0.083933	-0.315178	Cluster -8373	CDX1
-0.0459737	0.0283257	0.207173	Cluster -12834	SLC17A4
-0.0459657	-0.074378	-0.0312506	Cluster -8373	FLOT2
-0.045952	0.0614375	0.0919256	Cluster -12834	GNG13
-0.0458356	-0.00114521	0.116043	Cluster -12834	CPB2
-0.0458226	0.0196024	0.0101393	Cluster -12834	RINL
-0.0458136	-0.0351871	0.121711	Cluster -12834	ACO1
-0.0458091	0.0513597	-0.29449	Cluster -8373	FCER1G
-0.0457805	0.0811801	-0.109651	Cluster -8373	KLF4
-0.0457799	-0.057872	-0.0582447	Cluster -8373	ITLN2
-0.0457498	0.189574	0.0572405	Cluster -12834	CCDC87
-0.0457281	0.0597446	0.128893	Cluster -12834	SLC6A13
-0.0456877	0.226728	-0.0525872	Cluster -12834	VAPA
-0.0456788	0.110527	0.0510884	Cluster -12834	ZNF765
-0.0456571	0.0368973	0.12898	Cluster -12834	KLHL8
-0.0456518	0.0739391	0.162875	Cluster -12834	TMEM209
-0.0456227	0.00743213	0.0196712	Cluster -12834	ZNF764
-0.0454778	-0.123528	-0.347852	Cluster -8373	SUPT4H1
-0.0453555	0.12319	0.0185751	Cluster -12834	FER1L6
-0.229599	-0.103061	-0.195067	Cluster -16497	ZNF622
-0.0452789	-0.0103566	-0.153226	Cluster -8373	DCTN6
-0.0452721	-0.101248	0.00573091	Cluster -12834	STX4
-0.0452604	0.0546515	-0.0197692	Cluster -12834	BMP8B
-0.0452356	-0.025458	0.109563	Cluster -12834	SLC16A8
-0.0452158	-0.0362325	-0.20328	Cluster -8373	UGT1A5
-0.045176	0.146455	-0.0420365	Cluster -12834	ABI1
-0.0451531	-0.0207631	-0.0985183	Cluster -8373	RAB3B
-0.0451121	-0.0218559	0.100668	Cluster -12834	LOC100272217
-0.0450856	-0.0153845	-0.138365	Cluster -8373	LYZL6
-0.100177	-0.147642	0.0296538	Cluster -16497	ZNF628
-0.045012	-0.0111355	-0.196937	Cluster -8373	KRT6B
-0.0449581	0.117456	0.109191	Cluster -12834	MARCH6
-0.127085	-0.242462	-0.295176	Cluster -16497	ZNF668
-0.044912	0.0832608	0.0179471	Cluster -12834	RDH14
-0.044861	-0.00598001	0.00335038	Cluster -12834	GAL3ST2
-0.0448571	-0.00655366	0.248957	Cluster -12834	GRB14
-0.0447703	0.223581	0.063765	Cluster -12834	COMMD2
-0.0447372	-0.058363	-0.000533907	Cluster -12834	C6orf47
-0.0447242	-0.136185	0.0491879	Cluster -12834	SPRN
-0.0447083	-0.0820033	0.0152139	Cluster -12834	TUBGCP2
-0.0446864	0.102934	0.0441419	Cluster -12834	CT45A1
-0.0446233	-0.00695912	-0.0368542	Cluster -8373	ZNF76
-0.0446062	0.0313176	-0.0575246	Cluster -8373	GGCX
-0.0445369	-0.0224436	-0.083819	Cluster -8373	S100A7A
-0.044522	-0.0587462	-0.148191	Cluster -8373	H2AFJ
-0.044512	0.210301	-0.0614633	Cluster -12834	KCNJ4
-0.188597	-0.244156	0.018192	Cluster -16497	ZNF672
-0.0443323	0.058063	0.197006	Cluster -12834	CTPS2
-0.044304	0.0347961	0.283855	Cluster -12834	RGSL1
-0.0442615	0.0595604	0.0278023	Cluster -12834	SLC30A5
-0.0442554	-0.0616551	0.0425361	Cluster -12834	ZNF69
-0.0442143	-0.0499599	-0.0209546	Cluster -12834	TMEM107
-0.044091	0.0023772	0.0295166	Cluster -12834	USF2
-0.0440778	0.0141756	0.103401	Cluster -12834	TMEM115
-0.044076	-0.00806163	-0.0410177	Cluster -8373	TTBK1
-0.0440641	-0.113652	0.210535	Cluster -12834	DUSP8
-0.0440425	0.110187	-0.0444758	Cluster -12834	EIF1AX
-0.0440027	0.085632	0.0982386	Cluster -12834	ZFYVE28
-0.0439172	-0.1984	0.132849	Cluster -12834	PLEKHA8
-0.0439069	-0.116962	-0.0635103	Cluster -8373	HPS6
-0.0438875	0.0423487	-0.000264504	Cluster -12834	GRAMD1B
-0.0438844	-0.106788	-0.147495	Cluster -8373	MSRA
-0.0438453	0.00925289	0.15158	Cluster -12834	FAM200A
-0.0436694	0.0128054	0.0201513	Cluster -12834	NLRP2
-0.0436652	0.284808	-0.056398	Cluster -12834	ATF1
-0.0435795	0.0988298	0.0409413	Cluster -12834	GSTM2P1
-0.0435474	-0.0645879	0.0920475	Cluster -12834	USH1G
-0.0434838	0.174312	0.344232	Cluster -12834	UMODL1
-0.0434808	0.0349115	0.0510884	Cluster -12834	RAB14
-0.0434573	-0.00841663	-0.0525026	Cluster -8373	PNLIPRP3
-0.0433485	-0.0037521	0.0911556	Cluster -12834	MOGAT1
-0.0433192	0.113774	0.019681	Cluster -12834	CXorf56
-0.0433163	0.0405683	0.097464	Cluster -12834	FBXW10
-0.0432993	0.0543837	0.0320049	Cluster -12834	MAT1A
-0.265948	-0.170152	0.12897	Cluster -16497	ZNF692
-0.0432126	0.118579	0.3282	Cluster -12834	INTS6
-0.043148	-0.132392	0.141157	Cluster -12834	STRA8
-0.043135	-0.0399737	-0.0988859	Cluster -8373	SLC26A8
-0.0431232	-0.0406312	-0.0944866	Cluster -8373	SERPINB6
-0.0430732	0.162727	-0.144801	Cluster -8373	WNT4
-0.042989	0.011537	0.0268716	Cluster -12834	AKR7A2
-0.0429756	0.118258	0.0578871	Cluster -12834	C2orf16
-0.0429606	-0.148913	0.0255002	Cluster -12834	PSORS1C2
-0.0428861	0.127656	0.0410274	Cluster -12834	CMTM1
-0.0428285	0.0341558	0.0353122	Cluster -12834	CBLN2
-0.0427393	0.0744213	0.111454	Cluster -12834	PBX4
-0.0426796	0.0686141	0.0667137	Cluster -12834	LTA4H
-0.0426693	0.168064	0.0175552	Cluster -12834	VMA21
-0.0425991	0.11247	0.0381002	Cluster -12834	FAM183A
-0.0425458	0.226977	-0.017467	Cluster -12834	PPIL4
-0.0424639	0.104037	-0.117998	Cluster -8373	CDC5L
-0.0424371	0.107119	0.0924739	Cluster -12834	TRPV5
-0.0424018	-0.0683233	0.0386371	Cluster -12834	TYK2
-0.0423801	0.12095	-0.144304	Cluster -8373	AKAP4
-0.0423762	-0.215824	0.116607	Cluster -12834	EDC4
-0.0423011	0.00499002	0.0412136	Cluster -12834	RPL9
-0.0422571	-0.13959	-0.279904	Cluster -8373	KCNN4
-0.0421338	-0.100998	-0.217902	Cluster -8373	NME3
-0.042101	0.143529	0.06821	Cluster -12834	PRSS41
-0.0419702	0.158695	0.0453967	Cluster -12834	PPP1R14C
-0.0419013	0.0437032	-0.10106	Cluster -8373	KCNJ10
-0.0418688	0.110402	0.163309	Cluster -12834	DCDC1
-0.0418068	0.034252	0.0118439	Cluster -12834	GPSM2
-0.0417801	-0.032767	0.162503	Cluster -12834	KLHDC8A
-0.0417676	-0.0692381	0.0985619	Cluster -12834	ABCC10
-0.0417562	0.0293385	0.0816141	Cluster -12834	SCP2
-0.0417432	-0.045119	-0.206959	Cluster -8373	DDIT4
-0.0416808	0.0674574	-0.10733	Cluster -8373	SDS
-0.0416063	0.0959305	0.0684025	Cluster -12834	ABCG8
-0.0415729	-0.0958154	-0.080801	Cluster -8373	CDKN2AIPNL
-0.0415352	-0.0417422	-0.0145673	Cluster -12834	RPS16
-0.0415207	0.0391005	0.0900292	Cluster -12834	C3orf33
-0.0414654	-0.029746	-0.184163	Cluster -8373	TGFA
-0.0414303	0.0926763	-0.077425	Cluster -8373	MEIG1
-0.0414135	-0.0706461	0.055217	Cluster -12834	PGC
-0.0413869	0.131461	0.0463273	Cluster -12834	HIF1A
-0.0413817	0.0049836	-0.118758	Cluster -8373	TH
-0.0412988	-0.103057	-0.0376575	Cluster -8373	TAOK2
-0.0412784	-0.0341497	0.0745394	Cluster -12834	CRYBB3
-0.0412397	0.106228	0.0929093	Cluster -12834	PPP1R13B
-0.0412299	0.158163	0.158095	Cluster -12834	CREBZF
-0.0412259	0.0711102	0.183752	Cluster -12834	ABCB10
-0.041223	-0.115248	-0.0850918	Cluster -8373	AGA
-0.0412153	0.126723	0.290337	Cluster -12834	TRRAP
-0.0412136	0.00324393	0.0278815	Cluster -12834	DHRS4L1
-0.0411674	0.0118454	0.127843	Cluster -12834	DGCR9
-0.0411556	0.103092	-0.196194	Cluster -8373	PTTG3P
-0.0411292	-0.0427312	0.144939	Cluster -12834	RBM15
-0.0409964	0.130617	0.0885584	Cluster -12834	SLCO1A2
-0.0409834	0.0179904	0.164688	Cluster -12834	SUOX
-0.0409599	-0.0042184	0.150552	Cluster -12834	RSL1D1
-0.0409542	0.218929	-0.00835636	Cluster -12834	JPH1
-0.0409539	0.0712317	0.0115253	Cluster -12834	MS4A12
-0.0409203	0.106805	0.092303	Cluster -12834	HUS1B
-0.0408789	-0.0421853	0.228384	Cluster -12834	CCNL2
-0.283754	-0.0573556	0.0168597	Cluster -16497	ZNF695
-0.0407453	-0.110577	-0.0691432	Cluster -8373	RCN1
-0.0407272	0.0157588	0.1419	Cluster -12834	RHBG
-0.040685	-0.0454172	-0.0385881	Cluster -8373	NFE2
-0.120814	0.0376513	-0.0348655	Cluster -16497	ZNF7
-0.0406354	-0.0544097	0.117342	Cluster -12834	ADNP2
-0.040633	-0.113034	-0.179079	Cluster -8373	PPP1R9B
-0.0406152	-0.106287	-0.194034	Cluster -8373	GSTT1
-0.0406123	0.0726694	0.150111	Cluster -12834	FLJ37201
-0.040597	0.0220014	-0.180715	Cluster -8373	LPAR5
-0.040583	-0.0489252	-0.0874353	Cluster -8373	ANKRD1
-0.0405119	-0.0335492	0.0412038	Cluster -12834	CATSPER2
-0.0405082	0.107033	-0.0854055	Cluster -8373	PDZD7
-0.0404856	0.174459	0.160176	Cluster -12834	TMEM31
-0.223917	0.142142	-0.253463	Cluster -16497	ZNF706
-0.0404524	0.0129007	0.161857	Cluster -12834	ZNF525
-0.0404393	0.074612	-0.117743	Cluster -8373	GDI1
-0.0404272	0.204148	0.0348607	Cluster -12834	KRT4
-0.0403916	-0.0986641	-0.00203522	Cluster -12834	PSG11
-0.0403793	0.0732374	0.136288	Cluster -12834	TAF1A
-0.0402962	-0.0465123	-0.249379	Cluster -8373	OR4C6
-0.0402952	0.0171942	-0.0989664	Cluster -8373	UGT1A10
-0.0402647	-0.113385	0.0874499	Cluster -12834	MYADML2
-0.0402343	0.0252552	0.102275	Cluster -12834	SDAD1
-0.040224	-0.243422	0.212141	Cluster -12834	SPRR2E
-0.0401951	-0.042436	-0.0701424	Cluster -8373	RAB15
-0.0401309	-0.148672	-0.135436	Cluster -8373	CYP4F11
-0.040039	0.276044	-0.0605615	Cluster -12834	CHPT1
-0.0400362	-0.0335767	-0.0674248	Cluster -8373	NAPSA
-0.0400127	0.0886553	-0.103323	Cluster -8373	INSL3
-0.0399457	-0.122038	-0.306795	Cluster -8373	ATF4
-0.0913009	0.00278704	-0.0501381	Cluster -16497	ZNF707
-0.0398922	0.0598151	0.0699817	Cluster -12834	FBXO47
-0.0398158	0.0746389	-0.0730814	Cluster -8373	ZDHHC20
-0.0397015	0.0975913	-0.0195145	Cluster -12834	DLL3
-0.0396631	0.176577	0.183262	Cluster -12834	GSK3B
-0.0396568	0.0634589	-0.230353	Cluster -8373	IRF8
-0.0395762	0.0880566	-0.145859	Cluster -8373	CXCL10
-0.0395518	-0.0245347	0.0295413	Cluster -12834	KIR3DL3
-0.0393071	-0.13743	-0.347127	Cluster -8373	LMF2
-0.0392939	-0.104609	0.0301692	Cluster -12834	PFKFB1
-0.0392918	0.0859305	-0.131684	Cluster -8373	MBOAT2
-0.0392385	0.0667789	0.176553	Cluster -12834	HIST1H2AK
-0.0392041	-0.137316	-0.189963	Cluster -8373	TADA3
-0.0391991	-0.0935271	-0.141328	Cluster -8373	LY6G6F
-0.039199	0.228374	-0.0640491	Cluster -12834	PIM2
-0.0391891	0.057657	0.0604942	Cluster -12834	SULT1E1
-0.0391738	0.0943755	0.0185544	Cluster -12834	PPP3R1
-0.0391707	0.0682007	-0.0744333	Cluster -8373	CDKN2C
-0.0391257	0.0460531	0.102118	Cluster -12834	PLAA
-0.0390855	0.0733083	0.000656361	Cluster -12834	ASCC1
-0.0390178	0.21455	0.0611983	Cluster -12834	SCN8A
-0.0389418	-0.0326902	-0.0102275	Cluster -12834	BCL7B
-0.0389176	0.0767632	0.180519	Cluster -12834	CCNYL1
-0.0389132	0.0670964	0.0933404	Cluster -12834	THAP10
-0.0388833	-0.03341	-0.0107173	Cluster -12834	TBC1D3C
-0.0388156	-0.0762561	0.182756	Cluster -12834	AQP12A
-0.0388076	0.0212994	0.118831	Cluster -12834	PDE8A
-0.0387927	-0.0992999	0.0363644	Cluster -12834	FRAS1
-0.0387174	0.0707428	0.166069	Cluster -12834	KIAA0895
-0.0387144	0.0570487	0.0178514	Cluster -12834	SRD5A2
-0.0386447	0.0674873	-0.00122455	Cluster -12834	DNAH17
-0.0386332	0.151182	0.147329	Cluster -12834	CLCN4
-0.0384951	-0.00618405	-0.105419	Cluster -8373	FCN3
-0.0384507	-0.0402804	-0.0842591	Cluster -8373	USE1
-0.0384369	0.0575396	0.122436	Cluster -12834	MMACHC
-0.0384139	0.0971749	-0.242158	Cluster -8373	MMP25
-0.0383964	-0.148558	0.017565	Cluster -12834	TOP3A
-0.0383917	-0.033088	-0.0959906	Cluster -8373	LOC341056
-0.0383623	0.00879094	0.0992084	Cluster -12834	GOLGA8A
-0.0383523	0.112642	-0.0447599	Cluster -12834	PCIF1
-0.0383442	0.105138	-0.0422716	Cluster -12834	VGLL1
-0.038335	0.0421039	0.0179471	Cluster -12834	EIF2S3
-0.0383349	0.224109	0.314191	Cluster -12834	USP46
-0.0383194	-0.097368	0.0231147	Cluster -12834	MAPKAPK2
-0.0383123	-0.129375	0.0176826	Cluster -12834	NHSL1
-0.0382476	0.0884682	0.0638531	Cluster -12834	ZC3H14
-0.0382395	0.073614	0.209644	Cluster -12834	PPP1R15B
-0.0382046	0.0317111	0.113874	Cluster -12834	FLNB
-0.0381526	-0.0160109	-0.063716	Cluster -8373	KRT79
-0.0380923	0.099805	-0.000568193	Cluster -12834	DMXL2
-0.137962	-0.130641	-0.0772449	Cluster -16497	ZNF784
-0.0380349	0.0657656	-0.0893829	Cluster -8373	C17orf64
-0.0380162	-0.0534713	0.0467928	Cluster -12834	PDIA2
-0.037999	-0.0642738	0.0320637	Cluster -12834	MGRN1
-0.0379693	0.184825	0.00915966	Cluster -12834	UBA2
-0.0379385	-0.00143293	-0.0712494	Cluster -8373	VMO1
-0.0378851	0.065298	0.0256124	Cluster -12834	CCL1
-0.0378474	-0.0677567	-0.034368	Cluster -8373	ATOH1
-0.0377231	-0.0113949	-0.325535	Cluster -8373	CALML5
-0.0376793	0.00737587	-0.0431141	Cluster -8373	UBQLN1
-0.0376662	0.064647	-0.0378045	Cluster -12834	FAM166B
-0.0376434	0.0533548	0.263495	Cluster -12834	RB1
-0.0376375	0.0738158	0.155695	Cluster -12834	NUMB
-0.0376051	0.0808834	-0.0864927	Cluster -8373	C2orf49
-0.037604	-0.0871801	-0.0917338	Cluster -8373	HIRIP3
-0.0375907	-0.0257492	-0.0350689	Cluster -8373	GGT8P
-0.0375339	0.115759	0.0481005	Cluster -12834	HMGXB4
-0.0375194	0.0493699	-0.0523264	Cluster -8373	CXADRP3
-0.0375124	-0.148795	-0.25459	Cluster -8373	SIGLEC15
-0.0374926	-0.0451945	0.099473	Cluster -12834	RPS8
-0.0374761	0.101283	0.209712	Cluster -12834	USP42
-0.037426	-0.0960379	-0.223966	Cluster -8373	ADORA2B
-0.0373028	0.0253476	-0.281011	Cluster -8373	LOC606724
-0.0372475	-0.0307592	0.104301	Cluster -12834	C17orf98
-0.0371986	-0.190616	-0.170585	Cluster -8373	FABP5
-0.037186	0.000780689	0.137532	Cluster -12834	BEST4
-0.229694	-0.0870871	-0.0638923	Cluster -16497	ZNF787
-0.0370243	-0.201229	0.0627657	Cluster -12834	SH3BP5L
-0.0368518	-0.0585468	-0.0591118	Cluster -8373	RFNG
-0.0367923	0.00935274	0.00394799	Cluster -12834	DGCR10
-0.0326676	-0.179984	-0.0832109	Cluster -16497	ZNF837
-0.0367322	0.285079	0.0792727	Cluster -12834	RAB22A
-0.036694	0.0450084	0.0890495	Cluster -12834	NUDT12
-0.0366391	0.114571	0.101971	Cluster -12834	LMLN
-0.0366363	0.0227149	0.236006	Cluster -12834	HEATR1
-0.0366147	-0.130238	0.0852681	Cluster -12834	ELP3
-0.0365282	0.0419159	0.0241678	Cluster -12834	TBCC
-0.0365177	-0.113706	0.0876487	Cluster -12834	MORC2
-0.0364809	0.254404	0.162199	Cluster -12834	STOX1
-0.30024	-0.0892363	-0.127285	Cluster -16497	ZNHIT1
-0.0364445	0.0748743	-0.0770851	Cluster -8373	NXF2B
-0.0364414	0.0148613	-0.142343	Cluster -8373	AGRP
-0.0364357	0.0381209	0.235839	Cluster -12834	R3HDM1
-0.036428	0.0859484	0.165652	Cluster -12834	LRRC39
-0.0363668	0.256283	0.0128333	Cluster -12834	PHF20L1
-0.0363182	0.0541814	0.128735	Cluster -12834	GGNBP2
-0.0363066	0.000518311	-0.0578871	Cluster -8373	PPP1R15A
-0.036294	0.0917439	-0.0506965	Cluster -8373	ARHGAP4
-0.0362463	0.0989849	-0.112081	Cluster -8373	IL4
-0.0362095	-0.044903	-0.221047	Cluster -8373	GALNT5
-0.0361476	0.115952	0.137811	Cluster -12834	OR56A3
-0.0360878	-0.0424599	0.135166	Cluster -12834	R3HDML
-0.0360224	-0.0631804	-0.0035659	Cluster -12834	RPL24
-0.036001	-0.0953475	-0.108655	Cluster -8373	SPINK6
-0.0359964	-0.0188356	-0.277739	Cluster -8373	ASGR1
-0.0359795	0.00313804	-0.128088	Cluster -8373	MAFF
-0.0358902	-0.0701059	0.150985	Cluster -12834	BTBD16
-0.0358731	-0.0275375	0.00101883	Cluster -12834	REM2
-0.0358654	-0.146646	-0.225259	Cluster -8373	LEMD1
-0.0358561	-0.147845	-0.180352	Cluster -8373	PTRH1
-0.0357818	-0.0685594	-0.193068	Cluster -8373	COMMD3
-0.0357327	-0.0823656	-0.022669	Cluster -8373	SERPINB5
-0.0357312	-0.0410858	-0.0206019	Cluster -12834	C12orf60
-0.0357251	-0.0276114	-0.0166539	Cluster -12834	CWC25
-0.0357216	-0.080196	-0.258175	Cluster -8373	DUSP14
-0.0357178	0.00813828	-0.137179	Cluster -8373	TRPV4
-0.0356787	0.002283	-0.0763338	Cluster -8373	RAB9A
-0.0356662	-0.127594	-0.103282	Cluster -8373	APOF
-0.0356547	0.13281	0.195498	Cluster -12834	HIBCH
-0.0355804	0.0798587	-0.0287525	Cluster -12834	SLC35A1
-0.0355198	0.120006	-0.0603094	Cluster -8373	HSD17B3
-0.0354837	-0.049924	-0.129504	Cluster -8373	SCGB3A1
-0.298253	-0.043919	-0.219568	Cluster -16497	ZNHIT2
-0.0354354	0.151145	0.248124	Cluster -12834	ADNP
-0.0354295	0.0732029	0.076422	Cluster -12834	STK32C
-0.0354267	-0.111269	-0.0563589	Cluster -8373	KCP
-0.0352887	-0.0638285	-0.230422	Cluster -8373	DEF6
-0.0351055	-0.0452303	-0.124963	Cluster -8373	PPARD
-0.0350014	0.0342284	-0.10009	Cluster -8373	NUDCD2
-0.0349267	0.126626	0.0863555	Cluster -12834	GTF2H3
-0.0349228	0.14379	0.0223946	Cluster -12834	SLC22A15
-0.0349144	-0.102548	0.0542036	Cluster -12834	SLC25A6
-0.0348889	-0.106114	0.00758281	Cluster -12834	PSORS1C3
-0.0348763	-0.0331986	-0.0766571	Cluster -8373	RABAC1
-0.0348229	0.0347883	0.349439	Cluster -12834	FAM117B
-0.0347649	-0.0560407	-0.0947609	Cluster -8373	NUP210
-0.034764	0.0921655	-0.264719	Cluster -8373	HAAO
-0.0347638	0.00583328	0.0768726	Cluster -12834	TBC1D8B
-0.0347201	0.0150897	0.0271327	Cluster -12834	TMPRSS11B
-0.0346727	0.0887029	0.029644	Cluster -12834	KDM6A
-0.034659	0.25706	0.231965	Cluster -12834	UBE2U
-0.0346058	0.0625066	0.0990615	Cluster -12834	ZNF143
-0.0345214	-0.0218794	-0.292188	Cluster -8373	TPBG
-0.0345119	0.00442696	0.348851	Cluster -12834	POM121C
-0.034481	0.0580697	0.0420791	Cluster -12834	LOC400940
-0.0344616	0.0594783	0.0478556	Cluster -12834	TMEM50A
-0.0344356	0.102634	-0.318433	Cluster -8373	SLC31A2
-0.0344238	-0.137278	0.196569	Cluster -12834	S100G
-0.0343936	-0.0249014	0.108809	Cluster -12834	USP7
-0.0343654	0.0305194	0.176636	Cluster -12834	CCDC155
-0.0343432	-0.0310771	0.253179	Cluster -12834	SLC37A3
-0.0343361	0.0278526	0.137141	Cluster -12834	PRDM4
-0.0343334	0.0729753	0.110455	Cluster -12834	VHL
-0.0343089	-0.00564267	0.00131272	Cluster -12834	HDAC3
-0.0342985	-0.0168364	-0.351976	Cluster -8373	KRT17
-0.0342707	0.0446168	-0.298432	Cluster -8373	TMIGD2
-0.0342619	-0.0506084	0.0173985	Cluster -12834	C1orf56
-0.034254	-0.0725721	-0.103615	Cluster -8373	PRDM13
-0.0341456	-0.0013816	-0.00635788	Cluster -12834	C11orf45
-0.0341328	-0.0286009	-0.149711	Cluster -8373	LIPN
-0.0341169	0.0353701	-0.044774	Cluster -8373	AGR3
-0.0340762	0.0190686	0.101648	Cluster -12834	KRI1
-0.03406	0.00341658	-0.164325	Cluster -8373	IDO1
-0.0339625	0.152644	-0.171556	Cluster -8373	FOXD1
-0.033863	-0.0278145	0.0963198	Cluster -12834	FCAMR
-0.0338425	0.0788103	0.123043	Cluster -12834	GTF2H1
-0.157266	-0.128973	-0.209203	Cluster -16497	ZNHIT3
-0.0338072	0.109744	0.0634651	Cluster -12834	TTLL6
-0.0337593	0.11206	-0.00272764	Cluster -12834	NOTO
-0.0337581	0.130992	0.0478458	Cluster -12834	ALOX12P2
-0.0337286	-0.00837224	-0.178255	Cluster -8373	SIGLEC12
-0.0337195	0.198043	-0.229942	Cluster -8373	WTAP
-0.0337041	0.0551727	0.153136	Cluster -12834	PON1
-0.0336467	0.143055	0.00507455	Cluster -12834	MPHOSPH9
-0.0336394	0.103596	-0.00783227	Cluster -12834	TRIM14
-0.0335204	-0.0190336	0.0138032	Cluster -12834	FOXJ1
-0.0335017	0.0822031	0.00921844	Cluster -12834	SNX14
-0.0334821	0.0727774	-0.0838191	Cluster -8373	EPHA10
-0.0334601	-0.0292485	0.179643	Cluster -12834	OR10A3
-0.0334246	0.023352	0.0490409	Cluster -12834	PLCXD2
-0.0334027	0.00274183	-0.0533612	Cluster -8373	ETFDH
-0.0333767	-0.0158517	0.118605	Cluster -12834	VEPH1
-0.0333211	0.0766127	0.263987	Cluster -12834	PRDM7
-0.0332956	0.00344549	0.0684184	Cluster -12834	KRT71
-0.0332474	-0.00346179	-0.0951919	Cluster -8373	CARD16
-0.0331956	0.0736251	0.195801	Cluster -12834	CCDC115
-0.0331777	0.00600325	-0.11118	Cluster -8373	PLXNA1
-0.0331772	0.044537	-0.194831	Cluster -8373	C10orf55
-0.0331587	-0.0329136	-0.0348753	Cluster -8373	H1F0
-0.0331338	0.0268713	-0.120016	Cluster -8373	RASSF1
-0.0331236	0.00327	-0.0460731	Cluster -8373	PFN4
-0.0330408	-0.0746016	-0.0532044	Cluster -8373	UCP2
-0.0330099	0.246023	0.0938008	Cluster -12834	CEPT1
-0.0329996	-0.00969851	0.301564	Cluster -12834	FAM185A
-0.0329785	0.138816	0.131919	Cluster -12834	LIPH
-0.0329582	-0.224196	0.0535862	Cluster -12834	FGL1
-0.0328458	0.126611	0.197414	Cluster -12834	ROPN1B
-0.032755	0.0434772	-0.0756186	Cluster -8373	ISG15
-0.0327414	-0.110824	-0.127509	Cluster -8373	C10orf99
-0.0327278	0.0247588	0.0175846	Cluster -12834	UBA5
-0.0326949	-0.100432	-0.222815	Cluster -8373	AQP2
-0.0326886	-0.0719236	0.0450244	Cluster -12834	KEAP1
-0.0326833	-0.00355249	-0.142734	Cluster -8373	LIN37
-0.267543	-0.0859179	-0.111875	Cluster -16497	ZNRD1
-0.0326674	0.0781138	0.0168792	Cluster -12834	OXER1
-0.0325681	0.024753	-0.140775	Cluster -8373	PTPRR
-0.032567	-0.106229	0.0804777	Cluster -12834	POLR3C
-0.181757	-0.0583227	-0.187406	Cluster -16497	ZNRF2
-0.0324387	-0.0938412	-0.10152	Cluster -8373	UBE2L3
-0.0324286	-0.245883	0.0729246	Cluster -12834	GDA
-0.0323805	0.126542	-0.0583428	Cluster -8373	RUFY4
-0.0323296	0.0224135	0.0783516	Cluster -12834	CYP2C19
-0.0323237	0.0844595	0.138173	Cluster -12834	SLC5A12
-0.0322764	0.095633	0.231793	Cluster -12834	ZNF93
-0.0322455	0.0227441	-0.102463	Cluster -8373	DAO
-0.0322223	0.0266153	0.114932	Cluster -12834	DNAJC25
-0.0322173	0.0259438	0.0561923	Cluster -12834	PIH1D2
-0.0322007	-0.0365754	-0.0408315	Cluster -8373	TMEM99
-0.0321392	0.0105736	-0.09551	Cluster -8373	SPANXC
-0.0320611	-0.103097	-0.0464615	Cluster -8373	LCE3D
-0.03204	-0.179236	0.0304571	Cluster -12834	TRPM4
-0.0319506	0.0115819	-0.0642646	Cluster -8373	LINGO1
-0.0319478	0.0667202	0.167911	Cluster -12834	PGA4
-0.0318702	-0.16653	-0.125061	Cluster -8373	DDB2
-0.0318672	-0.132511	-0.113139	Cluster -8373	STEAP1
-0.0318467	0.00298427	-0.0794197	Cluster -8373	PCOTH
-0.0318401	-0.0954365	0.0502895	Cluster -12834	EGR4
-0.0318271	0.0237683	-0.0516468	Cluster -8373	FITM1
-0.0318204	-0.0765322	0.109602	Cluster -12834	TMEM81
-0.0317972	0.0179227	0.142616	Cluster -12834	ARG2
-0.0317671	0.0868733	0.17134	Cluster -12834	POLR1A
-0.0317641	-0.000860291	-0.041292	Cluster -8373	SEMA3F
-0.0316893	0.208718	-0.00607614	Cluster -12834	C9orf135
-0.031549	0.0812779	0.084317	Cluster -12834	SPZ1
-0.0315131	-0.0622316	-0.0491781	Cluster -8373	CMTM7
-0.0315058	0.0181264	0.297259	Cluster -12834	TP53BP2
-0.031454	-0.133409	-0.00616196	Cluster -12834	FXN
-0.0313856	-0.00894875	0.0971497	Cluster -12834	ACMSD
-0.0313697	-0.0966507	-0.0542722	Cluster -8373	ENTPD4
-0.0313112	0.194656	-0.0991497	Cluster -8373	DLK2
-0.0312912	0.0408562	0.0452399	Cluster -12834	CYP2R1
-0.031259	-0.00334632	-0.0887459	Cluster -8373	STARD5
-0.0312295	-0.0375782	0.154353	Cluster -12834	CCT6B
-0.031173	-0.0120882	-0.0337487	Cluster -8373	ATG9B
-0.0311369	-0.0718653	0.099228	Cluster -12834	TBC1D14
-0.0309666	0.186631	0.0228551	Cluster -12834	CAND1
-0.030879	0.106383	0.172123	Cluster -12834	RRAS2
-0.0308118	0.0596396	-0.00997277	Cluster -12834	PFKFB3
-0.0307095	-0.0651198	0.0473168	Cluster -12834	LRRC57
-0.0306823	-0.137336	-0.231019	Cluster -8373	RNF145
-0.0306039	0.131721	0.0235978	Cluster -12834	CSAG3
-0.0306009	-0.0784182	0.00101393	Cluster -12834	UCA1
-0.0305831	0.0705227	-0.108799	Cluster -8373	FAM3C
-0.0305745	0.0460399	-0.210498	Cluster -8373	SERPINA6
-0.0305696	0.0686359	-0.0546194	Cluster -8373	CTAG1B
-0.0305671	0.0975222	-0.106164	Cluster -8373	EMILIN2
-0.0305599	0.0627163	0.127443	Cluster -12834	FABP2
-0.0304833	0.0224964	-0.265317	Cluster -8373	CEBPB
-0.0304733	0.0145279	0.031711	Cluster -12834	FHDC1
-0.0303375	-0.121613	-0.0466408	Cluster -8373	CHKB-CPT1B
-0.0302815	0.01348	-0.135665	Cluster -8373	RIPPLY1
-0.0302213	-0.0471837	-0.108339	Cluster -8373	RBM3
-0.0301252	0.0381073	0.113492	Cluster -12834	DYNC1LI1
-0.030114	-0.0281379	-0.120614	Cluster -8373	RENBP
-0.0301009	-0.0598028	0.035032	Cluster -12834	NOTUM
-0.0300792	0.0105983	0.168195	Cluster -12834	TARBP1
-0.0299427	0.073924	0.0866494	Cluster -12834	ALDH7A1
-0.0299311	0.144663	-0.0886094	Cluster -8373	UPK1A
-0.029922	0.11636	0.0102193	Cluster -12834	PXT1
-0.0299182	-0.0776706	0.0435745	Cluster -12834	ANO8
-0.0299162	-0.14133	0.114932	Cluster -12834	RORC
-0.0297816	-0.151032	-0.255814	Cluster -8373	CREB3
-0.0297713	0.00264229	-0.222614	Cluster -8373	IFI27L2
-0.0297117	0.307995	-0.139736	Cluster -8373	PRLR
-0.029685	-0.170354	-0.167431	Cluster -8373	C15orf62
-0.0296615	0.0364695	-0.0457199	Cluster -8373	LCMT2
-0.0296376	0.0762796	-0.173759	Cluster -8373	BFSP2
-0.0296093	0.0499535	0.264239	Cluster -12834	ZNF738
-0.0295612	0.0826272	-0.00262544	Cluster -12834	HSPB11
-0.0295542	-0.125157	-0.173309	Cluster -8373	GABARAP
-0.0294883	0.112896	-0.0795382	Cluster -8373	LOC440040
-0.0294	0.00607526	-0.0824076	Cluster -8373	RMRP
-0.0293982	-0.0747192	-0.243049	Cluster -8373	DCTN3
-0.0293908	0.0740369	0.0853663	Cluster -12834	FAM47E
-0.0293893	-0.137923	-0.121015	Cluster -8373	ANXA2P1
-0.0293219	0.0289005	-0.069202	Cluster -8373	ZNF410
-0.029303	0.0221037	0.193186	Cluster -12834	HTATSF1
-0.0292882	0.205275	0.0138424	Cluster -12834	SLC38A9
-0.0292745	0.183264	-0.093938	Cluster -8373	SNX16
-0.0292744	0.0342255	0.213317	Cluster -12834	SMARCC1
-0.029245	-0.0345487	-0.0380787	Cluster -8373	RPL39
-0.0291982	-0.0953279	-0.148367	Cluster -8373	FN3KRP
-0.0291615	0.200189	-0.0680656	Cluster -8373	HBEGF
-0.0290419	-0.131122	-0.113286	Cluster -8373	TRNAU1AP
-0.0289177	-0.0402127	0.0515962	Cluster -12834	SLC22A13
-0.0289119	0.151243	0.227908	Cluster -12834	CAPZA3
-0.0288935	-0.0702335	0.0326511	Cluster -12834	SFTPA2
-0.02888	-0.0532027	0.0452736	Cluster -12834	CELP
-0.0288269	-0.068562	-0.0365505	Cluster -8373	GALT
-0.0288261	0.0388634	-0.0142127	Cluster -12834	FEZF1
-0.0288052	-0.133632	-0.0880797	Cluster -8373	GBAP1
-0.0287912	0.0522935	0.0867435	Cluster -12834	LHFPL3
-0.0286619	-0.0166912	0.0365995	Cluster -12834	MIB2
-0.0286316	0.0500339	0.0895002	Cluster -12834	LAMA1
-0.0285664	0.106242	0.0409292	Cluster -12834	SULT1B1
-0.028548	-0.0630554	-0.116156	Cluster -8373	ST6GALNAC4
-0.0285446	0.0257014	-0.151766	Cluster -8373	ACE
-0.028473	-0.0656158	0.0158642	Cluster -12834	OR8D1
-0.0284478	-0.00386878	-0.202091	Cluster -8373	WNT7B
-0.0284371	0.152965	0.159819	Cluster -12834	PPIP5K2
-0.028429	0.000544665	-0.192813	Cluster -8373	XIRP1
-0.0284171	0.152589	0.0963185	Cluster -12834	ADD3
-0.0283986	0.0309549	-0.0359698	Cluster -8373	TTPA
-0.0283897	0.0270216	0.0954172	Cluster -12834	ARMCX5
-0.0283876	0.054472	-0.047787	Cluster -8373	UBE2R2
-0.0283708	0.0996669	0.0870217	Cluster -12834	CCDC88C
-0.0283306	0.181781	0.0690061	Cluster -12834	TBK1
-0.0282917	-0.0814397	0.0222673	Cluster -12834	CCDC97
-0.0281962	0.0833106	0.143243	Cluster -12834	PPP2CB
-0.0281947	0.105723	0.214052	Cluster -12834	SPTY2D1
-0.0281849	0.0269013	-0.22042	Cluster -8373	CCL4
-0.0281809	0.0978045	0.0165048	Cluster -12834	NBPF22P
-0.0281755	0.0941094	-0.0933502	Cluster -8373	TMBIM4
-0.0281657	0.135012	0.0579658	Cluster -12834	TREML4
-0.0280797	0.0208512	-0.0638629	Cluster -8373	MT1G
-0.0280428	0.0889836	-0.0144987	Cluster -12834	SLFN13
-0.0280203	-0.0555776	-0.141069	Cluster -8373	TTC1
-0.0280012	0.0455221	-0.23053	Cluster -8373	KRT80
-0.0279966	0.105306	-0.0748446	Cluster -8373	MAGEA5
-0.0279723	-0.101112	-0.168636	Cluster -8373	AMDHD2
-0.0279634	-0.0796494	-0.0405691	Cluster -8373	FUT6
-0.0279387	-0.0598391	0.0851898	Cluster -12834	TOMM20
-0.027933	-0.0838617	0.125933	Cluster -12834	SECISBP2
-0.0278178	-0.0624804	-0.175807	Cluster -8373	COMMD1
-0.0278052	0.0282529	0.130717	Cluster -12834	SBK2
-0.0277675	-0.0413871	0.0430488	Cluster -12834	UNC93A
-0.0277386	-0.0289762	0.0765493	Cluster -12834	KAAG1
-0.0277312	0.0424589	0.11356	Cluster -12834	CETN3
-0.0276466	-0.0922374	-0.00997277	Cluster -12834	ZNF497
-0.0275478	-0.0555288	-0.086357	Cluster -8373	HBQ1
-0.0275025	0.0745668	0.00648842	Cluster -12834	UROC1
-0.0274717	-0.00748185	0.0138717	Cluster -12834	GGT7
-0.0274708	-0.0774127	-0.0175436	Cluster -8373	OR1G1
-0.0273971	0.0398699	0.111296	Cluster -12834	NYX
-0.02739	0.0716181	0.370726	Cluster -12834	ANAPC1
-0.027288	0.0269612	0.162072	Cluster -12834	MAST1
-0.0272345	0.0957008	0.175899	Cluster -12834	PSG9
-0.0272149	0.126082	-0.0807718	Cluster -8373	ANXA8
-0.0270427	-0.0762378	0.0754913	Cluster -12834	POLG
-0.0270311	-0.0529702	0.0286742	Cluster -12834	ZBTB48
-0.0269979	0.0659137	-0.228311	Cluster -8373	KRT14
-0.0269943	0.0173892	-0.120761	Cluster -8373	ZSWIM3
-0.0269642	-0.0510181	0.0963381	Cluster -12834	DEDD
-0.0269542	-0.036848	-0.251952	Cluster -8373	CEACAM5
-0.0268862	0.00152385	-0.0633661	Cluster -8373	CRH
-0.0268483	0.0511688	0.0596407	Cluster -12834	TSEN15
-0.0268047	0.0995223	0.0460824	Cluster -12834	LMBRD2
-0.0267969	0.108892	0.0151894	Cluster -12834	MORF4
-0.0267942	-0.0223571	-0.127324	Cluster -8373	ELMOD2
-0.0267787	0.116038	-0.0130359	Cluster -12834	C1orf189
-0.0267412	0.0345252	0.125698	Cluster -12834	BARD1
-0.0267362	0.0376693	0.142212	Cluster -12834	SSX1
-0.0266784	-0.11499	-0.0122259	Cluster -8373	HES5
-0.0266481	0.145564	0.0698485	Cluster -12834	XRN2
-0.0265778	0.0765492	-0.128941	Cluster -8373	TAPBPL
-0.0264889	0.218888	0.193143	Cluster -12834	ANGPTL3
-0.0263129	0.030277	0.124052	Cluster -12834	MAGED1
-0.026307	-0.0432041	-0.00182214	Cluster -12834	IQCH
-0.0262749	0.038417	0.144017	Cluster -12834	GOSR1
-0.0262526	-0.167907	-0.308715	Cluster -8373	TUBB3
-0.0261944	0.0695344	-0.257541	Cluster -8373	VSTM1
-0.0261358	0.106693	0.214121	Cluster -12834	LAMC3
-0.0261296	0.0064353	-0.0228409	Cluster -12834	NOS2
-0.026105	-0.0858678	0.010492	Cluster -12834	TP53TG1
-0.0260373	-0.0429304	-0.0731605	Cluster -8373	TMEM145
-0.0259722	-0.00221074	0.0487931	Cluster -12834	GPRC6A
-0.0259197	0.0759978	0.270284	Cluster -12834	CLPX
-0.0258944	0.0283646	0.145937	Cluster -12834	C20orf144
-0.0258374	-0.190673	-0.115789	Cluster -8373	CLCA3P
-0.02582	0.0734467	0.26113	Cluster -12834	ACSBG2
-0.025819	0.0460043	0.050628	Cluster -12834	SRRM5
-0.0257628	0.0496521	-0.00123436	Cluster -12834	CNTNAP2
-0.025751	0.00320885	0.129597	Cluster -12834	HADHB
-0.0257203	0.154058	0.0165987	Cluster -12834	CNTN5
-0.0257025	0.155915	0.0298873	Cluster -12834	TCP10
-0.0256754	0.00110844	-0.162023	Cluster -8373	RPS26P11
-0.0256744	-0.0544848	-0.0613535	Cluster -8373	GALR3
-0.0256508	0.0535391	0.146457	Cluster -12834	STT3B
-0.130901	-0.174269	-0.0467192	Cluster -16497	ZSCAN16
-0.0255807	0.0582732	0.0706063	Cluster -12834	CYP2C8
-0.0255278	-0.0978339	0.0816336	Cluster -12834	PIGL
-0.0255241	-0.118614	-0.0406944	Cluster -8373	ANXA9
-0.0255153	-0.0406533	0.0277583	Cluster -12834	DGCR11
-0.0254593	0.208169	-0.04911	Cluster -12834	SMC1B
-0.0254393	-0.0695131	-0.249846	Cluster -8373	C5orf46
-0.0254239	0.046623	-0.0311627	Cluster -12834	SLC26A3
-0.0254171	0.189629	-0.167523	Cluster -8373	HRK
-0.0254071	0.0176461	-0.0873842	Cluster -8373	MAF1
-0.0253406	0.0190047	0.0715629	Cluster -12834	EPHX2
-0.0253265	-0.00249664	-0.102746	Cluster -8373	CYP4F3
-0.0253058	-0.0554983	-0.0248046	Cluster -8373	BCAS4
-0.0252978	-0.0392606	-0.207557	Cluster -8373	CXXC5
-0.0252734	0.184104	0.324977	Cluster -12834	OSBPL9
-0.0252187	0.0904628	0.0139599	Cluster -12834	USP38
-0.025192	0.0621513	-0.0106105	Cluster -12834	OPN5
-0.0251481	-0.129774	-0.271342	Cluster -8373	TNFRSF6B
-0.0251439	0.186191	0.173642	Cluster -12834	STX16
-0.0251156	0.0898054	-0.11742	Cluster -8373	FAM47A
-0.0250273	0.0940354	-0.28923	Cluster -8373	FLVCR2
-0.0249865	-0.219803	-0.289688	Cluster -8373	IGFL3
-0.0249734	0.0999976	-0.166637	Cluster -8373	PLA2G7
-0.0249093	0.0657323	-0.0823297	Cluster -8373	APOA4
-0.0248692	0.0628415	-0.0151747	Cluster -12834	DARS
-0.0248687	0.0126943	0.142852	Cluster -12834	XRRA1
-0.0248312	0.102833	0.0708219	Cluster -12834	SNORA53
-0.0247961	-0.168476	0.208742	Cluster -12834	DHX38
-0.0247751	-0.00137888	0.0769706	Cluster -12834	ANKMY1
-0.0246932	-0.107586	0.100423	Cluster -12834	ACACA
-0.0246739	0.0750291	-0.215708	Cluster -8373	KIR2DL4
-0.0246534	0.057404	-0.19464	Cluster -8373	SCNN1G
-0.0246338	0.16506	-0.0548208	Cluster -8373	POLR3F
-0.0246294	-0.0468154	0.0835099	Cluster -12834	NHLH1
-0.0246008	0.0713239	-0.0442407	Cluster -8373	LAP3
-0.024572	0.0566685	0.125404	Cluster -12834	ATPAF1
-0.0245408	0.0860242	-0.0296342	Cluster -12834	EIF3E
-0.024525	-0.0244778	-0.262926	Cluster -8373	TNFRSF4
-0.0245196	0.0407546	0.244904	Cluster -12834	GPR78
-0.0244757	-0.0921692	0.00677913	Cluster -12834	PPIE
-0.0243903	-0.0196234	-0.0397121	Cluster -8373	AGXT2
-0.0243382	0.0348925	-0.142058	Cluster -8373	CXorf65
-0.0243128	0.0334397	0.123308	Cluster -12834	PRPF40B
-0.0242514	0.00361073	-0.0876585	Cluster -8373	RING1
-0.0242457	-0.139407	-0.120545	Cluster -8373	RAPH1
-0.0242346	0.0204781	-0.0621598	Cluster -8373	TM4SF20
-0.0242316	-0.0593729	0.0524886	Cluster -12834	OR10A4
-0.0242098	0.131619	0.0434904	Cluster -12834	MOGAT2
-0.0241644	0.229737	0.147407	Cluster -12834	TBL1XR1
-0.0241415	0.158022	0.0348067	Cluster -12834	VPS4B
-0.0241379	-0.039281	-0.0602676	Cluster -8373	PNPLA4
-0.0241028	0.0645178	0.112669	Cluster -12834	TUBGCP3
-0.024047	0.199612	-0.0862596	Cluster -8373	SLC38A8
-0.0240006	-0.0985117	0.0646956	Cluster -12834	BCKDHA
-0.0238928	0.0724117	-0.036286	Cluster -8373	SERTAD3
-0.0238677	-0.0835116	0.0622366	Cluster -12834	NLRP5
-0.0238408	0.243423	0.0396657	Cluster -12834	OPA1
-0.0238193	0.0926687	0.19873	Cluster -12834	SEPSECS
-0.0238104	0.0244903	0.00103842	Cluster -12834	ZNF16
-0.0238088	0.119647	0.0826329	Cluster -12834	IPMK
-0.0237945	-0.214161	-0.15594	Cluster -8373	MRPL54
-0.0237498	-0.0224275	0.185329	Cluster -12834	YJEFN3
-0.0237145	0.0721978	-0.0434744	Cluster -8373	RDH8
-0.0236946	-0.0593507	0.113974	Cluster -12834	UGT1A7
-0.023583	0.13525	-0.154666	Cluster -8373	NBN
-0.0235773	0.0632267	0.206989	Cluster -12834	ABCC11
-0.0235692	0.144692	-0.0989733	Cluster -8373	PPP4R1
-0.0234681	0.115107	0.0492	Cluster -12834	NBPF6
-0.0234228	0.0683904	-0.0407581	Cluster -8373	SLC15A1
-0.0233981	0.0554519	0.135906	Cluster -12834	DHRS1
-0.0233657	-0.119425	-0.143051	Cluster -8373	TEKT5
-0.0233497	0.0629325	0.0502949	Cluster -12834	EXOC6
-0.0233125	0.132451	0.303656	Cluster -12834	DNAH8
-0.0232876	0.203692	0.031858	Cluster -12834	SIAH2
-0.023283	-0.0139077	-0.0517545	Cluster -8373	NSL1
-0.0232499	-0.0893267	-0.0454087	Cluster -8373	PKHD1
-0.023187	0.00779726	0.147813	Cluster -12834	CTAG2
-0.0231263	-0.100663	0.0375889	Cluster -12834	SNHG8
-0.0231068	0.187616	0.0557319	Cluster -12834	HAPLN4
-0.0230916	0.0860761	-0.000363194	Cluster -12834	CA4
-0.0229994	-0.0356058	-0.036815	Cluster -8373	CHTF8
-0.0229935	-0.0371326	0.0924141	Cluster -12834	SERPINC1
-0.0229811	-0.117219	-0.12271	Cluster -8373	FAM167A
-0.0229439	0.0135737	-0.0107859	Cluster -12834	TNF
-0.0228736	0.0558732	-0.0628643	Cluster -8373	MS4A6E
-0.0227787	0.0325134	0.0162033	Cluster -12834	SSBP4
-0.022765	-0.0430625	0.0578983	Cluster -12834	SLC5A9
-0.0227447	0.250753	0.072327	Cluster -12834	TAF1B
-0.022719	-0.0571401	-0.100643	Cluster -8373	VAX1
-0.0226946	0.119532	-0.0108053	Cluster -12834	FAM92B
-0.0226672	-0.105147	-0.0145869	Cluster -8373	MAP1S
-0.0226554	-0.095367	-0.0463273	Cluster -8373	RAP1GDS1
-0.0226397	0.078385	0.200303	Cluster -12834	TEX12
-0.0226264	0.0953235	-0.0981504	Cluster -8373	MFSD1
-0.0226218	0.0115555	0.0673374	Cluster -12834	TP53AIP1
-0.0226182	-0.0110377	0.0531358	Cluster -12834	PLEKHG5
-0.0226118	0.0624008	-0.108163	Cluster -8373	CYP4F12
-0.0225993	0.103087	0.153344	Cluster -12834	HIST1H2AC
-0.0225032	-0.00643197	0.11116	Cluster -12834	ADAT2
-0.022503	-0.102883	-0.183183	Cluster -8373	ZMAT5
-0.0222599	0.0801903	0.0566688	Cluster -12834	CHRNG
-0.0222429	0.0160156	-0.0113112	Cluster -12834	MT1DP
-0.022207	0.0486439	0.0356002	Cluster -12834	BNIPL
-0.0221627	0.0259233	-0.000450636	Cluster -12834	ABCA11P
-0.0220611	-0.049797	-0.0172455	Cluster -8373	CD200R1L
-0.022051	0.0206554	0.0383503	Cluster -12834	OR8A1
-0.0220388	-0.0352197	-0.0128823	Cluster -12834	ALDH2
-0.0220039	0.114943	0.0881483	Cluster -12834	ZMYND12
-0.0219148	-0.0110415	0.171232	Cluster -12834	CXADRP2
-0.0218229	-0.0808267	0.0458669	Cluster -12834	C2orf81
-0.0218229	0.00897334	-0.270479	Cluster -8373	CD300A
-0.0217684	0.0716193	0.179167	Cluster -12834	UBIAD1
-0.0217588	-0.0592108	0.00901488	Cluster -12834	OR7G3
-0.0217312	-0.0972324	-0.127011	Cluster -8373	RNASEK
-0.021704	0.150492	0.0211015	Cluster -12834	RASGEF1B
-0.0216985	0.0190732	0.200219	Cluster -12834	IDI2
-0.0215905	-0.10003	-0.13686	Cluster -8373	PRKACG
-0.0215869	0.01232	-0.0104286	Cluster -12834	KCNJ16
-0.0214954	-0.0257894	0.147936	Cluster -12834	WDR13
-0.021494	-0.111436	-0.115186	Cluster -8373	GBA
-0.0214901	0.0856094	0.0573973	Cluster -12834	ACVR1C
-0.0214724	0.04944	0.140353	Cluster -12834	EXT2
-0.0214417	0.156398	-0.0214327	Cluster -12834	PRR25
-0.0214192	0.0610625	-0.128176	Cluster -8373	TOB1
-0.0214153	0.0626113	0.148347	Cluster -12834	POLR2A
-0.0213907	-0.0604586	0.0308196	Cluster -12834	NACA
-0.021389	0.100638	-0.190468	Cluster -8373	ARL11
-0.0213285	0.170594	-0.045182	Cluster -12834	OR1J2
-0.021325	0.0589392	-0.158303	Cluster -8373	FAM9B
-0.0213063	-0.0242377	0.00444018	Cluster -12834	CGB7
-0.0213021	0.163107	-0.0434371	Cluster -12834	PAGE5
-0.021291	-0.00698125	0.142096	Cluster -12834	GPR151
-0.0212533	-0.0954918	-0.186338	Cluster -8373	RHBDF1
-0.0212051	0.196136	-0.182263	Cluster -8373	YIPF4
-0.0211232	0.0339082	-0.123396	Cluster -8373	TMEM39B
-0.0210946	-0.0139565	0.0572405	Cluster -12834	GMEB1
-0.021009	0.0727518	0.048414	Cluster -12834	CUL7
-0.021007	0.261901	-0.0782539	Cluster -8373	TMEM26
-0.0209917	-0.100383	-0.130014	Cluster -8373	PIGB
-0.0209901	0.103384	0.0838332	Cluster -12834	SLC44A5
-0.0209755	0.198305	-0.127388	Cluster -8373	XAGE2
-0.0209011	-0.0550667	-0.119365	Cluster -8373	HHIPL2
-0.0208865	-0.0367674	-0.0256862	Cluster -8373	ZFP41
-0.0207492	-0.00509197	-0.0197064	Cluster -12834	LRRC69
-0.0206925	0.0786528	-0.348292	Cluster -8373	IL2RG
-0.0206542	-0.124585	-0.0339152	Cluster -8373	CDK9
-0.0206269	0.0217547	0.0797897	Cluster -12834	PADI3
-0.0205871	0.0197117	0.134309	Cluster -12834	TMEM120A
-0.020586	-0.00209774	-0.0450244	Cluster -8373	MBD1
-0.0205821	0.0536637	0.0767802	Cluster -12834	RTP2
-0.0205587	-0.00745658	0.0857971	Cluster -12834	EDN2
-0.0205004	0.0567455	0.0398617	Cluster -12834	BRPF1
-0.020492	-0.0569643	-0.274173	Cluster -8373	EIF1
-0.0204636	0.063622	0.0438811	Cluster -12834	ONECUT1
-0.0204051	0.139501	0.358775	Cluster -12834	ANKRD17
-0.0203947	-0.0119886	-0.0935755	Cluster -8373	CAPN2
-0.0203455	0.0414345	0.191726	Cluster -12834	ERCC3
-0.0203126	0.132904	-0.0692744	Cluster -8373	ITIH1
-0.020172	0.238124	0.175523	Cluster -12834	ALDH5A1
-0.0201719	0.158853	-0.209281	Cluster -8373	RHEBL1
-0.0201416	0.0510945	0.0538902	Cluster -12834	ACER2
-0.0201255	0.00687889	0.131133	Cluster -12834	DNMT3L
-0.0199942	-0.0406218	-0.22087	Cluster -8373	CSNK1D
-0.0199739	-0.171447	0.0267834	Cluster -12834	RAB13
-0.0199731	0.0486151	0.371099	Cluster -12834	TNPO3
-0.0199588	-0.0665517	0.028586	Cluster -12834	SCYL3
-0.0198576	0.113951	-0.219009	Cluster -8373	ABCA13
-0.0198528	0.112976	0.13379	Cluster -12834	RDH16
-0.0198495	-0.0392855	-0.122306	Cluster -8373	PAX2
-0.0198394	-0.0500283	0.0904994	Cluster -12834	USP21
-0.0197128	0.0578238	0.153923	Cluster -12834	RMST
-0.0196913	-0.053153	-0.279541	Cluster -8373	ARL16
-0.0196492	-0.0119354	-0.0137052	Cluster -12834	TTC5
-0.0196039	0.128132	0.122613	Cluster -12834	GAGE1
-0.0195793	0.0217235	0.272546	Cluster -12834	FOLR1
-0.0195743	0.175901	0.280041	Cluster -12834	KDM2A
-0.0195692	-0.000143643	-0.0875605	Cluster -8373	C9orf85
-0.0195541	0.14013	0.104614	Cluster -12834	VCX
-0.0195457	-0.106526	-0.021846	Cluster -8373	RMND5B
-0.0195292	-0.00772006	0.169655	Cluster -12834	CLUL1
-0.0194586	-0.00253401	-0.0490409	Cluster -8373	NUDT3
-0.0194579	0.204413	0.226934	Cluster -12834	ANKRD28
-0.0194528	0.133204	0.00142106	Cluster -12834	MIXL1
-0.0194017	0.0436766	0.0603505	Cluster -12834	HSD3B2
-0.0193914	-0.136963	-0.246919	Cluster -8373	GPX4
-0.019366	0.00293604	0.00827912	Cluster -12834	ACSM1
-0.0193593	0.0218261	0.268873	Cluster -12834	PHF8
-0.0193084	-0.138928	-0.202267	Cluster -8373	PPP1R13L
-0.0192711	0.0532364	0.0775583	Cluster -12834	C3orf35
-0.019145	0.145454	-0.0755159	Cluster -8373	DCAF4L2
-0.0191242	0.117979	0.0671643	Cluster -12834	C12orf76
-0.0191107	-0.0753262	-0.0826721	Cluster -8373	ZNF710
-0.0191089	0.127825	-0.00637748	Cluster -12834	PLCD3
-0.0190993	0.21322	0.22377	Cluster -12834	SACM1L
-0.0190761	0.14724	-0.0606497	Cluster -8373	LRRIQ3
-0.019044	-0.0250867	0.0464689	Cluster -12834	UGT1A4
-0.0190266	-0.175986	-0.175405	Cluster -8373	NOXO1
-0.0190163	-0.0855787	-0.0465232	Cluster -8373	GTF2H2B
-0.0189941	-0.123798	-0.0304473	Cluster -8373	ABHD15
-0.018977	-0.0598958	-0.213063	Cluster -8373	HLA-DMA
-0.0189295	0.0405775	0.176561	Cluster -12834	ZNF721
-0.0189003	0.0781352	0.0755599	Cluster -12834	TRMT2B
-0.0188106	-0.0637756	-0.1665	Cluster -8373	SHISA5
-0.0187698	-0.0239436	-0.125169	Cluster -8373	CCNH
-0.0187446	0.0837962	0.0119765	Cluster -12834	AHSP
-0.0187322	-0.0909787	0.0286056	Cluster -12834	SLC7A6OS
-0.018712	0.0834776	-0.098121	Cluster -8373	HSD17B11
-0.0186982	0.141716	-0.0128548	Cluster -12834	PAGE2B
-0.0186554	-0.0869008	-0.00983562	Cluster -8373	CAPN13
-0.0186014	-0.122817	-0.163355	Cluster -8373	WIPI1
-0.0185621	0.0828079	0.059386	Cluster -12834	IFT122
-0.0185523	0.184531	0.0684673	Cluster -12834	FBXO2
-0.0185256	-0.0154106	0.0346892	Cluster -12834	FAF1
-0.0185204	0.094881	0.308401	Cluster -12834	TMEM168
-0.018515	0.0124842	0.0354942	Cluster -12834	OR10A2
-0.0184939	-0.0819604	-0.0365603	Cluster -8373	PDGFA
-0.0184933	0.11486	0.0825544	Cluster -12834	RAD21L1
-0.0184859	0.155215	0.339015	Cluster -12834	GLDC
-0.0184714	0.197413	0.0772535	Cluster -12834	TUBA3C
-0.0184248	0.11446	0.11022	Cluster -12834	ZNF774
-0.0184052	0.104883	0.22171	Cluster -12834	GLRA1
-0.0183958	0.0125647	0.116901	Cluster -12834	LRRC19
-0.0183749	0.0186771	0.0969795	Cluster -12834	SLC22A9
-0.0183723	-0.00927794	-0.0336507	Cluster -8373	MET
-0.0183723	0.120078	0.244225	Cluster -12834	ENTPD5
-0.0183576	-0.142444	-0.144987	Cluster -8373	RPS9
-0.0183411	0.109836	0.0594047	Cluster -12834	ABCC12
-0.018327	-0.0539881	-0.327183	Cluster -8373	LHFPL5
-0.0182995	0.0568345	-0.165883	Cluster -8373	LYSMD2
-0.216414	0.137379	-0.182899	Cluster -16497	ZSCAN5A
-0.018249	0.111998	0.128833	Cluster -12834	TFCP2
-0.0182136	0.0239556	0.332138	Cluster -12834	DHX33
-0.0182051	0.131053	0.207761	Cluster -12834	NAT2
-0.0181947	0.116875	-0.117292	Cluster -8373	GKN1
-0.0181911	0.148007	0.0745116	Cluster -12834	PIWIL4
-0.0181171	-0.0247779	-0.094996	Cluster -8373	DISP2
-0.018071	-0.160228	-0.0545465	Cluster -8373	LSM10
-0.018	0.124776	-0.0325776	Cluster -12834	SNORA23
-0.0179708	-0.198337	0.0510296	Cluster -12834	MZF1
-0.0179506	-0.102571	-0.116633	Cluster -8373	SLC7A5P1
-0.0179107	0.00177466	0.0451682	Cluster -12834	TBC1D3G
-0.0178743	0.0390721	0.0938552	Cluster -12834	DNAJC25-GNG10
-0.0178441	0.0253522	0.0486197	Cluster -12834	WDR33
-0.017826	-0.0378561	-0.0139169	Cluster -12834	TBR1
-0.017781	0.183287	0.13496	Cluster -12834	MAP3K15
-0.0177469	-0.00262102	-0.0255001	Cluster -8373	TDRKH
-0.017624	0.137514	0.160554	Cluster -12834	NUFIP2
-0.0175851	0.0207831	-0.213435	Cluster -8373	CLIC3
-0.0175194	0.116368	0.151724	Cluster -12834	CRYGD
-0.0174171	-0.030091	-0.113835	Cluster -8373	TBCB
-0.0174169	0.0397774	0.26903	Cluster -12834	AMBRA1
-0.0174109	-0.0158254	-0.0831159	Cluster -8373	UGT2A3
-0.0174088	0.0113033	0.138629	Cluster -12834	SETD1A
-0.0173537	-0.0486031	-0.237887	Cluster -8373	TMEM51
-0.0173327	0.0390038	0.0357178	Cluster -12834	ADAM10
-0.0172689	0.0439878	0.212303	Cluster -12834	AHSG
-0.0172268	-0.0201497	-0.144331	Cluster -8373	APOL2
-0.0171882	0.0567936	0.253012	Cluster -12834	TMEM217
-0.0171201	0.0466527	0.0314465	Cluster -12834	MRGPRX4
-0.0170724	0.00652619	0.146207	Cluster -12834	TAL2
-0.0170527	0.167458	0.211496	Cluster -12834	ZNF107
-0.0169639	-0.0295236	0.13234	Cluster -12834	HSD17B7P2
-0.0169607	0.106243	-0.0291248	Cluster -12834	FAM90A1
-0.0169434	-0.0931107	0.171193	Cluster -12834	RPL11
-0.0169293	0.100249	-0.0614566	Cluster -8373	LHX3
-0.016929	0.110172	-0.0987726	Cluster -8373	NLRP10
-0.0168379	-0.0134641	0.12369	Cluster -12834	TRPM8
-0.016809	-0.0976865	-0.0920392	Cluster -8373	OR7E5P
-0.0167283	0.112117	0.107494	Cluster -12834	SNTN
-0.0166884	0.0200846	-0.0619722	Cluster -8373	SPAG17
-0.0166594	-0.0965735	-0.0780823	Cluster -8373	RAET1L
-0.0165692	-0.0532124	0.0998926	Cluster -12834	CGA
-0.0165385	-0.0810555	0.0765885	Cluster -12834	DNAJB2
-0.0164847	-0.0766976	-0.0636706	Cluster -8373	GLYATL3
-0.0164716	0.135634	0.19396	Cluster -12834	MED26
-0.0164632	-0.194704	0.0194165	Cluster -12834	FBXL8
-0.0164071	0.0839703	0.033347	Cluster -12834	TGM1
-0.0163356	0.0777767	-0.392043	Cluster -8373	RAC2
-0.0163105	0.046424	-0.209986	Cluster -8373	AMZ2
-0.0162936	0.0311286	-0.182576	Cluster -8373	PPM1N
-0.0162667	-0.0314079	0.113854	Cluster -12834	ANKRD52
-0.0162423	-0.175985	-0.0809694	Cluster -8373	SPRR2C
-0.0162044	-0.0614931	0.0334254	Cluster -12834	OR7E91P
-0.0161961	0.122332	-0.248409	Cluster -8373	FPR2
-0.0161766	0.087421	0.266786	Cluster -12834	HAUS3
-0.016166	0.0189893	-0.04379	Cluster -8373	GNA11
-0.016161	0.147339	0.174729	Cluster -12834	LAMP2
-0.0161595	-0.19592	-0.0760203	Cluster -8373	ZNF414
-0.0161266	0.208765	0.201708	Cluster -12834	CAB39
-0.0161216	0.0101141	-0.181445	Cluster -8373	TNIP3
-0.0160944	0.0147299	-0.0510896	Cluster -8373	SMN1
-0.0160536	-0.151254	0.120819	Cluster -12834	GLB1L2
-0.0160029	0.0582674	0.317914	Cluster -12834	ZNF518A
-0.0159593	0.0632324	0.131164	Cluster -12834	ITGA6
-0.0159463	0.00164761	-0.331883	Cluster -8373	P2RY6
-0.015928	0.158177	-0.215531	Cluster -8373	SALL4
-0.0159011	0.236969	0.0868589	Cluster -12834	CT62
-0.0158889	0.100621	0.0516669	Cluster -12834	GBP6
-0.0158819	0.00269753	-0.0747796	Cluster -8373	MUC17
-0.0157813	0.0620986	0.0209164	Cluster -12834	C22orf24
-0.0157566	0.132089	0.123837	Cluster -12834	SMC6
-0.0157005	0.081659	-0.0489038	Cluster -8373	RPF1
-0.0156621	0.0736517	0.0360006	Cluster -12834	MAGEB16
-0.0156475	-0.112269	-0.0145575	Cluster -8373	RPL23
-0.0156345	0.00562972	0.0519731	Cluster -12834	ATP12A
-0.0154552	-0.00538048	0.0715335	Cluster -12834	SPDYA
-0.0154173	0.0945615	0.00289974	Cluster -12834	TRNT1
-0.0154005	-0.0570839	-0.00524109	Cluster -12834	GPC2
-0.0153837	-0.108466	-0.138845	Cluster -8373	S100A13
-0.0153192	-0.118589	-0.0636572	Cluster -8373	RPL34
-0.0152739	0.0051658	-0.042301	Cluster -8373	CCDC157
-0.0152141	0.0399683	-0.319285	Cluster -8373	UBD
-0.0151995	0.0667734	0.0943788	Cluster -12834	ZNF320
-0.0151762	0.191066	0.294128	Cluster -12834	UGT2B11
-0.015166	-0.0641946	0.0368708	Cluster -12834	TMCO2
-0.0150888	0.0826171	-0.139528	Cluster -8373	LDLRAD1
-0.0149876	-0.0601361	0.237044	Cluster -12834	ZNRF1
-0.0148991	-0.0740822	-0.0837514	Cluster -8373	NKX2-1
-0.0148438	0.0775147	0.0568705	Cluster -12834	OTOP2
-0.0147838	-0.246471	-0.154324	Cluster -8373	CLPS
-0.0147511	-0.149158	-0.190991	Cluster -8373	LOXL2
-0.014745	0.0977133	0.269451	Cluster -12834	EIF5B
-0.0147011	0.239135	0.0991595	Cluster -12834	BTG3
-0.0146371	-0.168074	0.0527926	Cluster -12834	H2AFB1
-0.0146257	0.0870119	-0.0047631	Cluster -12834	TAS2R1
-0.0146103	0.00895686	0.0459061	Cluster -12834	BTBD10
-0.0145595	0.0568167	0.0845714	Cluster -12834	OR2AG2
-0.0145574	-0.00656885	0.0506769	Cluster -12834	DENND1B
-0.0145332	0.0246156	0.189512	Cluster -12834	UGGT2
-0.0145231	-0.0770863	0.114275	Cluster -12834	MAP2K4
-0.014386	0.209905	-0.101824	Cluster -8373	IL18R1
-0.0143248	0.0864645	-0.0561042	Cluster -8373	DAPP1
-0.014308	0.141445	-0.233387	Cluster -8373	NECAB2
-0.0142199	-0.0719442	-0.0483218	Cluster -8373	IFNA13
-0.0141913	-0.0783028	-0.256882	Cluster -8373	SLC29A4
-0.0141352	-0.0298753	0.00297812	Cluster -12834	VTCN1
-0.0141265	-0.0612687	0.0477086	Cluster -12834	FBXO41
-0.0140751	0.0339988	0.208843	Cluster -12834	SLC34A1
-0.0140601	0.0416163	0.128931	Cluster -12834	SI
-0.0140471	-0.177285	0.0585827	Cluster -12834	PLEKHH3
-0.0140332	-0.0150557	-0.0724152	Cluster -8373	CELSR1
-0.0140121	0.0598287	-0.0138032	Cluster -12834	SH3BP4
-0.0139485	0.165002	0.0236584	Cluster -12834	METTL4
-0.0139371	0.0872499	0.186766	Cluster -12834	PSG5
-0.0139323	-0.139736	-0.21992	Cluster -8373	SH3GLB2
-0.013916	0.282457	0.0856685	Cluster -12834	POTEH
-0.0139065	0.0166748	0.206411	Cluster -12834	UPF3A
-0.0139061	0.275983	-0.0823978	Cluster -8373	LRP2
-0.0138868	-0.0241741	0.25457	Cluster -12834	CNOT1
-0.0137753	0.234261	0.164698	Cluster -12834	ESF1
-0.0137296	0.0258374	-0.0250397	Cluster -12834	EGLN2
-0.0137043	-0.0613911	-0.201023	Cluster -8373	NFKB2
-0.0136887	-0.0381965	-0.137944	Cluster -8373	SLC1A4
-0.013644	-0.0150818	0.0537432	Cluster -12834	DNASE2
-0.0136424	-0.181676	-0.151992	Cluster -8373	R3HCC1
-0.0136286	0.078983	0.0548404	Cluster -12834	PRSS50
-0.0136167	-0.146543	-0.229697	Cluster -8373	HSCB
-0.013612	0.0146845	-0.123642	Cluster -8373	KLK9
-0.0135954	-0.141388	0.0269696	Cluster -12834	PPIL2
-0.0135655	-0.0905781	-0.33492	Cluster -8373	SH2B2
-0.0135516	0.156452	-0.0864072	Cluster -8373	FUT9
-0.013466	-0.153833	-0.253316	Cluster -8373	TOM1
-0.0134473	0.0693006	-0.0707792	Cluster -8373	KCTD6
-0.0134427	0.0513231	-0.193528	Cluster -8373	TLR2
-0.0134138	-0.0676386	-0.177384	Cluster -8373	SULT2B1
-0.0134117	-0.130868	0.017273	Cluster -12834	SH2D6
-0.0133976	-0.0394527	-0.0566088	Cluster -8373	OR8D4
-0.013317	0.181259	-0.102797	Cluster -8373	CHP2
-0.0132735	-0.202981	-0.23627	Cluster -8373	SH3TC1
-0.0132535	0.163819	-0.0344051	Cluster -12834	PANK2
-0.0132428	-0.187366	-0.192304	Cluster -8373	EPHB3
-0.0132282	-0.00742651	-0.11838	Cluster -8373	PTPRE
-0.0131958	0.099261	-0.110709	Cluster -8373	ANPEP
-0.0131921	0.0889504	0.0334548	Cluster -12834	CCDC151
-0.0131239	0.122368	-0.358735	Cluster -8373	TMEM176A
-0.0130958	0.13868	0.0447201	Cluster -12834	TBX4
-0.0130485	0.0587147	-0.0727287	Cluster -8373	KLK13
-0.0130474	-0.144195	-0.132889	Cluster -8373	SOX4
-0.0129528	0.2885	0.109951	Cluster -12834	NANOS2
-0.329912	-0.00723011	0.0296342	Cluster -16497	ZWILCH
-0.0127766	-0.0256923	0.247272	Cluster -12834	PMS2CL
-0.0127095	0.152332	0.175963	Cluster -12834	SLC39A10
-0.0126428	0.0174737	-0.0719813	Cluster -8373	LBP
-0.0126091	0.0508776	-0.00853269	Cluster -12834	ZDHHC14
-0.0125944	-0.0519852	-0.0308588	Cluster -8373	RGS14
-0.0125559	0.299134	0.0735252	Cluster -12834	ZAN
-0.0125006	0.0395911	-0.115118	Cluster -8373	TMEM59
-0.01244	-0.0751919	-0.0948784	Cluster -8373	WASH5P
-0.0124317	-0.0531275	-0.179075	Cluster -8373	ANKRD34B
-0.0124306	0.109864	-0.138228	Cluster -8373	CD80
-0.0123824	0.122585	0.0712093	Cluster -12834	MAGEB2
-0.0123713	0.112381	0.0188777	Cluster -12834	COQ10B
-0.012324	0.147493	-0.00364427	Cluster -12834	KHDC1
-0.0122649	-0.0106065	0.0592103	Cluster -12834	CELA3B
-0.0122587	0.296465	-0.00915966	Cluster -12834	PLAG1
-0.0122345	0.00112041	0.0927232	Cluster -12834	JKAMP
-0.0122149	-0.0691305	-0.095574	Cluster -8373	GTF2IRD1
-0.0122143	0.135659	0.0403025	Cluster -12834	DHX36
-0.0121755	0.185144	0.176726	Cluster -12834	FOLR3
-0.0121447	-0.0110766	-0.0621094	Cluster -8373	CCDC96
-0.0121044	0.0673767	0.121222	Cluster -12834	ZNF878
-0.0120935	0.155857	0.120476	Cluster -12834	EPB41L1
-0.0120882	-0.106571	0.163649	Cluster -12834	SLC27A3
-0.012084	0.183121	0.392494	Cluster -12834	CDK13
-0.0120602	-0.0393881	-0.0788809	Cluster -8373	C2CD4B
-0.011848	0.208324	0.144938	Cluster -12834	NEAT1
-0.011808	0.0956863	0.0566679	Cluster -12834	CT45A4
-0.0117876	0.11348	0.0915699	Cluster -12834	PDCL2
-0.011782	-0.0724927	-0.197956	Cluster -8373	NRBP1
-0.0117172	0.00846517	-0.110916	Cluster -8373	CKM
-0.0117088	0.0089093	0.159297	Cluster -12834	CDRT15
-0.0116719	-0.00923489	0.0541205	Cluster -12834	PMFBP1
-0.0116384	-0.163471	0.0876585	Cluster -12834	PAAF1
-0.0115919	0.0546828	-0.0229726	Cluster -12834	PI4KAP2
-0.0114739	-0.0593734	0.0822275	Cluster -12834	TMEM213
-0.0113716	0.107854	-0.13715	Cluster -8373	SLC25A25
-0.0113221	-0.00600109	-0.0258234	Cluster -8373	LINS1
-0.0112544	0.0150798	-0.0435945	Cluster -8373	CORT
-0.0112457	0.09147	0.120604	Cluster -12834	TTPAL
-0.0112452	-0.0118243	-0.207616	Cluster -8373	FLOT1
-0.0112315	0.143513	0.11904	Cluster -12834	NR1H4
-0.0111751	0.145263	-0.02262	Cluster -12834	TAOK3
-0.0111615	0.198675	0.20739	Cluster -12834	ATR
-0.0110953	-0.0425249	0.137111	Cluster -12834	HOMEZ
-0.0110853	0.062395	0.200592	Cluster -12834	RBBP5
-0.0110834	-0.0719258	-0.0427026	Cluster -8373	RNH1
-0.0110297	0.00585403	0.0399793	Cluster -12834	ZNF479
-0.011023	0.10406	-0.263436	Cluster -8373	SECTM1
-0.0109818	0.189657	0.128059	Cluster -12834	SNORA7B
-0.0109151	0.0196483	-0.00849018	Cluster -12834	FAM177B
-0.0108982	0.0949199	0.170282	Cluster -12834	MSLNL
-0.0108924	-0.0588084	0.0468606	Cluster -12834	PPP3R2
-0.0107982	0.096883	-0.0472776	Cluster -8373	SCOC
-0.010786	0.0621741	-0.0638041	Cluster -8373	FSTL4
-0.0107633	-0.117045	-0.272458	Cluster -8373	TMPRSS13
-0.0106856	-0.0421872	0.0541939	Cluster -12834	ZNF574
-0.0106797	0.151176	-0.10828	Cluster -8373	SEC22A
-0.0106751	0.175919	-0.188287	Cluster -8373	B4GALT5
-0.0106685	0.074867	0.188611	Cluster -12834	ZNF711
-0.0106655	0.0555513	0.0143126	Cluster -12834	PGS1
-0.010638	-0.0289034	-0.0405334	Cluster -8373	ADH1C
-0.010622	-0.103776	0.0797821	Cluster -12834	CCNJL
-0.0106135	0.0690002	-0.0331119	Cluster -8373	SLC25A14
-0.0105978	0.0794968	0.353945	Cluster -12834	AHCYL2
-0.0104876	0.148121	0.225435	Cluster -12834	C7orf31
-0.0104807	0.0395099	0.0616685	Cluster -12834	CASP9
-0.0104779	0.218278	0.0230902	Cluster -12834	GNAI3
-0.0103933	0.0115869	-0.141364	Cluster -8373	RLN1
-0.0103865	0.0607965	0.0932597	Cluster -12834	CYP4F2
-0.0103129	0.0150647	-0.00193291	Cluster -12834	CARD17
-0.0103036	-0.11638	-0.188558	Cluster -8373	CRYBA4
-0.0102483	0.0855101	0.128823	Cluster -12834	KCNAB3
-0.0102426	-0.0608422	0.0272733	Cluster -12834	GTF2H2C
-0.0101833	-0.0708024	0.0939845	Cluster -12834	CGB8
-0.0100356	0.108578	-0.0283019	Cluster -12834	KRT37
-0.00992913	-0.020127	-0.0469801	Cluster -8373	MUC2
-0.00991234	0.0370302	0.103774	Cluster -12834	OR4X2
-0.00988156	0.0607076	0.042527	Cluster -12834	BEND2
-0.00984974	0.0547021	0.0340328	Cluster -12834	LY6K
-0.00981769	0.068895	-0.260899	Cluster -8373	RPL39L
-0.00976214	-0.236848	0.0467233	Cluster -12834	CRYAA
-0.00974435	-0.178929	0.0927134	Cluster -12834	EIF3F
-0.00974418	-0.193647	0.153755	Cluster -12834	SPG7
-0.00971605	-0.00386391	-0.0550806	Cluster -8373	ZNF215
-0.00969879	0.179702	0.140481	Cluster -12834	TAX1BP1
-0.00966942	0.0568943	-0.0839848	Cluster -8373	CD274
-0.00965838	0.102323	0.150606	Cluster -12834	ATF3
-0.00960979	-0.0403702	-0.111797	Cluster -8373	HFE
-0.00954749	-0.0562673	0.0459061	Cluster -12834	SCNN1A
-0.00954286	0.0148277	0.190677	Cluster -12834	ASAH2B
-0.00951113	-0.0234722	0.0489103	Cluster -12834	SNORA74A
-0.00949662	0.148125	0.207268	Cluster -12834	ZNF716
-0.00949436	-0.0602123	-0.0111587	Cluster -8373	PLAC8L1
-0.0094601	-0.105479	-0.0222673	Cluster -8373	RUNDC1
-0.00943319	0.0808016	0.17373	Cluster -12834	CACNG8
-0.00942094	0.061908	-0.317737	Cluster -8373	ADAM6
-0.00928478	0.02432	0.251425	Cluster -12834	ARHGAP19
-0.00924989	0.136052	-0.112365	Cluster -8373	CAP1
-0.00920744	-0.0413498	-0.0600619	Cluster -8373	ECH1
-0.00915413	0.211093	0.00455534	Cluster -12834	ACBD7
-0.00914434	0.167774	0.0186622	Cluster -12834	MTRF1L
-0.008999	0.00492036	-0.0399161	Cluster -8373	RPL21
-0.00892485	-0.185912	0.0749549	Cluster -12834	RXFP4
-0.00878409	0.0622269	-0.101178	Cluster -8373	RARS2
-0.00873007	-0.0896117	0.0060444	Cluster -12834	MBLAC1
-0.00870897	0.113487	0.133839	Cluster -12834	NFKBID
-0.00868277	0.105527	0.231188	Cluster -12834	NDST3
-0.00863475	-0.139307	-0.178755	Cluster -8373	NDUFA11
-0.00851105	0.138145	-0.0957013	Cluster -8373	CSTA
-0.00849988	0.193983	-0.186815	Cluster -8373	MAGEC2
-0.0084249	0.0823322	0.110308	Cluster -12834	DNAJC10
-0.00834694	-0.133108	-0.154686	Cluster -8373	SRP14
-0.00828154	0.0362883	0.0315128	Cluster -12834	CHIA
-0.00825563	-0.0109483	-0.200249	Cluster -8373	HR
-0.00825242	0.017727	-0.0293697	Cluster -8373	VTI1A
-0.00817713	-0.0964625	-0.0880503	Cluster -8373	BTF3
-0.00817713	0.206092	0.213063	Cluster -12834	SPTLC2
-0.00812714	-0.124832	-0.108623	Cluster -8373	STRA6
-0.00812714	-0.0175047	0.0358996	Cluster -12834	ARGFX
-0.00809606	-0.0469682	-0.116538	Cluster -8373	DLX3
-0.00809179	0.122568	0.187102	Cluster -12834	SPAG16
-0.00806589	0.0172926	0.041821	Cluster -12834	SNTB1
-0.00805966	-0.0662653	-0.112473	Cluster -8373	TREX1
-0.00805094	0.0215541	0.0465232	Cluster -12834	CTNS
-0.00804771	-0.099747	-0.152178	Cluster -8373	IL20RA
-0.00796461	0.0263271	0.0999922	Cluster -12834	CHST5
-0.00795238	-0.0928122	-0.113148	Cluster -8373	KRT2
-0.0079477	-0.00757467	0.154362	Cluster -12834	PPP2R5A
-0.00794172	0.133543	0.0533309	Cluster -12834	MCCD1
-0.00792576	0.0698368	0.0605713	Cluster -12834	PXDNL
-0.00792243	0.0427464	-0.263416	Cluster -8373	NINJ2
-0.00791495	0.124195	0.102294	Cluster -12834	BAG5
-0.00783964	0.152924	0.0813519	Cluster -12834	OR56A5
-0.00777517	0.0780883	-0.0237809	Cluster -12834	GSTM1
-0.00775094	-0.00982829	-0.0265441	Cluster -8373	IFNB1
-0.00773856	0.0634428	-0.105008	Cluster -8373	CXCL11
-0.00772806	-0.0036732	0.0124415	Cluster -12834	MMAA
-0.00767618	0.0831811	0.120458	Cluster -12834	SULT2A1
-0.00765918	0.131486	0.116999	Cluster -12834	GSTM4
-0.00761245	-0.119817	0.0216207	Cluster -12834	DCTN5
-0.00760008	-0.0723887	0.0798703	Cluster -12834	ZNF629
-0.00759928	0.15415	-0.0335528	Cluster -12834	STAT1
-0.00758139	0.0412777	-0.0218362	Cluster -12834	MAPK8
-0.0075805	0.149327	0.0584063	Cluster -12834	LCOR
-0.00754829	0.210746	0.0157527	Cluster -12834	PLD1
-0.0075123	0.187253	0.00529614	Cluster -12834	KRT73
-0.00750948	0.0513922	0.182027	Cluster -12834	SH2B1
-0.00746481	-0.0360105	-0.202538	Cluster -8373	ISX
-0.00745303	0.107716	0.0882863	Cluster -12834	SLC22A12
-0.457824	-0.118454	-0.170517	Cluster -16497	ZWINT
-0.00738329	-0.0931545	-0.143861	Cluster -8373	ASB6
-0.00737172	0.0393095	-0.193656	Cluster -8373	C16orf74
-0.00735655	0.0136047	-0.0146928	Cluster -12834	RXFP2
-0.00734914	0.0089809	-0.0289304	Cluster -8373	CRISP1
-0.0072977	0.000630402	0.0197104	Cluster -12834	KCNV1
-0.00725585	-0.0230011	0.0350222	Cluster -12834	CCDC84
-0.0072158	-0.0512825	-0.258185	Cluster -8373	ATP6V0E1
-0.00718768	-0.00188025	-0.140324	Cluster -8373	CNFN
-0.00718696	0.0581055	-0.0993162	Cluster -8373	DNAJA4
-0.00717717	0.142317	-0.00854249	Cluster -12834	ZDHHC11
-0.0071689	0.110507	0.0285118	Cluster -12834	CEACAM22P
-0.0071586	0.0909645	0.168783	Cluster -12834	PDE6A
-0.00714834	0.0408292	-0.319873	Cluster -8373	OSCAR
-0.007093	0.12003	-0.134193	Cluster -8373	FSD1
-0.00708287	-0.0173647	-0.00347779	Cluster -12834	SCARNA9L
-0.00707394	0.0331025	0.00860127	Cluster -12834	MLXIPL
-0.0070148	-0.0520412	-0.242831	Cluster -8373	PADI1
-0.00697248	0.0155981	0.154901	Cluster -12834	AKAP8
-0.00694579	0.152847	-0.213764	Cluster -8373	KLK1
-0.00692763	0.163265	-0.064686	Cluster -8373	CCL25
-0.00679431	-0.0502584	-0.0903231	Cluster -8373	TMEM218
-0.00679271	0.198269	0.12221	Cluster -12834	CCDC73
-0.00666936	0.21993	0.299692	Cluster -12834	AKAP9
-0.00660333	0.222294	0.117704	Cluster -12834	ABCC4
-0.00658161	0.0132163	0.116029	Cluster -12834	ZNF480
-0.00657992	0.0132188	0.186651	Cluster -12834	WIPI2
-0.00655385	0.231663	-0.192931	Cluster -8373	PLEKHF2
-0.00653729	-0.122507	-0.19829	Cluster -8373	TNFRSF11B
-0.00652038	0.0176301	0.16699	Cluster -12834	RNF8
-0.00646805	-0.0283597	0.250896	Cluster -12834	POGK
-0.00645619	0.0691	0.0816777	Cluster -12834	CHRNA7
-0.00642554	0.0302793	-0.180712	Cluster -8373	DLX2
-0.00640534	0.262938	0.153216	Cluster -12834	TRIM71
-0.0063876	-0.0904079	0.0152726	Cluster -12834	LGALS8
-0.00637931	0.0528081	0.0651854	Cluster -12834	DAPL1
-0.00636358	0.110071	0.120379	Cluster -12834	SLC10A1
-0.00634328	0.179544	0.0700543	Cluster -12834	CDK6
-0.0063022	0.196635	0.0977948	Cluster -12834	BARHL2
-0.0062716	0.210308	0.0209085	Cluster -12834	HS3ST6
-0.00624568	0.0425991	0.138415	Cluster -12834	RFPL2
-0.00619805	-0.00544589	-0.0082455	Cluster -12834	TLX2
-0.00612753	0.116798	0.16212	Cluster -12834	PRDM9
-0.00609979	0.135047	-0.29546	Cluster -8373	ADAMDEC1
-0.00601489	0.0827624	-0.0459942	Cluster -8373	AP3S1
-0.00596576	0.0675015	0.110024	Cluster -12834	GGA3
-0.00588429	-0.0671768	-0.139753	Cluster -8373	SSTR5
-0.00587997	-0.0100366	0.14246	Cluster -12834	RPL19P12
-0.00586163	-0.0831532	0.0235898	Cluster -12834	SCAP
-0.00582657	0.136615	-0.0235114	Cluster -12834	DRAM2
-0.0057835	0.127862	0.179613	Cluster -12834	LRRC40
-0.00571338	-0.0145802	-0.0372852	Cluster -8373	SYS1-DBNDD2
-0.00568284	-0.0247458	0.0350511	Cluster -12834	SLC10A2
-0.00565979	-0.011362	0.0549573	Cluster -12834	B3GALT5
-0.00560711	-0.0370257	0.0806638	Cluster -12834	KIAA1217
-0.00560248	-0.0887259	0.0519309	Cluster -12834	RPL31
-0.00558575	-0.0230876	-0.119712	Cluster -8373	DPP4
-0.0055845	-0.0736056	0.058759	Cluster -12834	BRD7
-0.00555923	-0.0059312	0.233165	Cluster -12834	ZMYND8
-0.00553769	-0.237502	-0.196585	Cluster -8373	STOML1
-0.00548425	0.12297	0.276272	Cluster -12834	USH2A
-0.00546008	-0.017491	-0.242256	Cluster -8373	FCGR1A
-0.00545969	0.0215441	-0.15247	Cluster -8373	SLC28A1
-0.00540085	-0.0153571	-0.0902182	Cluster -8373	FAM157B
-0.0052367	-0.121947	0.106193	Cluster -12834	FBXL18
-0.00520709	0.223106	0.0428261	Cluster -12834	FOXN4
-0.0051923	-0.0775674	0.0659398	Cluster -12834	RPL23P8
-0.00509275	-0.0166354	0.149483	Cluster -12834	PAH
-0.00508256	0.177121	0.161974	Cluster -12834	AGBL2
-0.00500175	0.0770377	-0.18384	Cluster -8373	TM4SF1
-0.00496925	0.18458	0.0115241	Cluster -12834	C2orf78
-0.00495975	-0.030999	0.107643	Cluster -12834	RPL18A
-0.00486808	-0.0264895	0.0564078	Cluster -12834	GRID2IP
-0.00482786	0.199022	0.0534983	Cluster -12834	ENOX2
-0.00477312	0.29159	0.0497071	Cluster -12834	SVOPL
-0.00474865	0.102397	0.0284684	Cluster -12834	FAM177A1
-0.00471511	0.0773541	0.0247042	Cluster -12834	CBWD5
-0.00470421	0.241976	-0.120997	Cluster -8373	ALX1
-0.00464486	0.0599613	0.0561245	Cluster -12834	RACGAP1P
-0.00464007	-0.100025	-0.0296538	Cluster -8373	KLHDC9
-0.00463278	0.0572422	0.0171951	Cluster -12834	FAM71D
-0.00456514	-0.0385469	-0.128696	Cluster -8373	BHLHE40
-0.0045566	0.0831319	0.0361195	Cluster -12834	AURKC
-0.00450089	0.0353975	-0.155812	Cluster -8373	LAG3
-0.00446493	0.20195	-0.00477086	Cluster -12834	AHRR
-0.00444927	-0.0179343	0.0557809	Cluster -12834	ECD
-0.00444695	0.0693319	-0.0877858	Cluster -8373	PIGP
-0.00443566	0.0266486	-0.182143	Cluster -8373	LY6G6E
-0.00442969	0.0613467	0.0116284	Cluster -12834	HIST4H4
-0.00442534	0.0751784	-0.187536	Cluster -8373	MEP1B
-0.00437851	-0.0087069	-0.0759365	Cluster -8373	FADS6
-0.00430242	-0.0616269	-0.0747859	Cluster -8373	UNC5B
-0.00423238	0.0874847	0.120731	Cluster -12834	API5
-0.0042081	-0.087253	0.0544189	Cluster -12834	SLC25A31
-0.0042023	0.0197374	-0.101158	Cluster -8373	TSPAN10
-0.00419403	0.0946956	-0.0916162	Cluster -8373	PCYT1A
-0.00418103	0.0234288	0.0809479	Cluster -12834	METTL2B
-0.00415251	0.115526	0.0141372	Cluster -12834	ASCL3
-0.00410432	0.113199	0.00384511	Cluster -12834	DLST
-0.00409293	0.161005	0.186171	Cluster -12834	NHLRC1
-0.0040856	0.177545	0.168666	Cluster -12834	MAS1
-0.00407317	0.113598	0.0675268	Cluster -12834	WRB
-0.00406915	0.217739	0.178109	Cluster -12834	KRTAP10-4
-0.00406765	-0.100274	0.0446423	Cluster -12834	TCTN3
-0.00403476	-0.0933498	0.0369637	Cluster -12834	MYH15
-0.0039532	-0.0169295	-0.0486295	Cluster -8373	RNASE4
-0.00392616	-0.0536338	0.0629599	Cluster -12834	HSD3B1
-0.00390016	-0.104087	-0.275888	Cluster -8373	GABRD
-0.00384107	-0.0110066	0.0563001	Cluster -12834	DRD4
-0.00383813	-0.0166318	-0.0804777	Cluster -8373	PPP6C
-0.00381134	0.012659	-0.382227	Cluster -8373	PANX2
-0.0037462	-0.0578723	-0.116352	Cluster -8373	BCL7C
-0.00372537	-0.138157	0.0304179	Cluster -12834	TRIM16L
-0.00352157	-0.0323367	-0.317826	Cluster -8373	CD58
-0.00350178	0.0816521	0.185978	Cluster -12834	OTOL1
-0.00349327	-0.101462	-0.270538	Cluster -8373	LENG1
-0.00341496	0.0740649	0.0109426	Cluster -12834	CHRFAM7A
-0.00337601	-0.0520876	-0.0237172	Cluster -8373	PRSS33
-0.00333029	-0.085406	-0.0555126	Cluster -8373	CST8
-0.00320225	-0.0719185	0.211603	Cluster -12834	NSUN4
-0.00318268	0.148291	0.145849	Cluster -12834	TTC17
-0.00315224	0.096844	-0.00370305	Cluster -12834	DTX3L
-0.00312501	-0.0704293	0.15013	Cluster -12834	PHF14
-0.00311522	-0.00667036	-0.0887655	Cluster -8373	BOD1
-0.00311326	0.121684	-0.311331	Cluster -8373	FOXP3
-0.00305664	-0.00170198	0.0206814	Cluster -12834	C5orf47
-0.00303566	0.0128734	0.0725426	Cluster -12834	MRPL34
-0.00302586	0.0628944	-0.0571524	Cluster -8373	ZMAT2
-0.00300896	0.0419116	-0.104156	Cluster -8373	ACTN4
-0.00299614	0.156824	-0.196193	Cluster -8373	EXT1
-0.00296031	0.0196898	0.0134462	Cluster -12834	PSG2
-0.00284146	0.183959	0.134691	Cluster -12834	DHX35
-0.00283838	0.00621288	0.101651	Cluster -12834	BCAR4
-0.002821	-0.0700843	0.179794	Cluster -12834	EXPH5
-0.0027215	-0.0207782	-0.0445444	Cluster -8373	PYROXD1
-0.00268626	-0.0448347	0.0543212	Cluster -12834	GNL1
-0.0025848	-0.0309195	-0.0272537	Cluster -8373	CCDC61
-0.00251503	-0.0725403	-0.014822	Cluster -8373	LDHB
-0.00246022	0.101792	0.052215	Cluster -12834	DLEU7
-0.00216883	0.154657	-0.0265875	Cluster -12834	CCDC117
-0.00214623	0.0150446	-0.298311	Cluster -8373	KLHDC7B
-0.00211811	-0.209612	-0.274976	Cluster -8373	PPP1R1B
-0.00207248	0.25159	0.15753	Cluster -12834	TAS2R40
-0.00194403	-0.0767214	-0.0753248	Cluster -8373	RNASEH2C
-0.00189401	0.140203	-0.099904	Cluster -8373	GDPD5
-0.00188283	0.0828866	-0.116821	Cluster -8373	IL13
-0.00181902	-0.10059	-0.149018	Cluster -8373	CALML3
-0.00181295	0.00896747	-0.00349148	Cluster -12834	PSG4
-0.00179932	-0.256764	-0.102745	Cluster -8373	L3MBTL2
-0.00178686	-0.0749961	0.0559085	Cluster -12834	CALML6
-0.0017833	-0.0856303	-0.0479731	Cluster -8373	ACSL5
-0.0016644	0.131553	-0.0224436	Cluster -12834	EAPP
-0.00156182	0.0922926	0.18705	Cluster -12834	SERPINE3
-0.00148517	-0.0080904	0.00315445	Cluster -12834	STS
-0.00145673	-0.0421239	0.173217	Cluster -12834	PROP1
-0.00142109	0.217649	0.0786359	Cluster -12834	ZNF440
-0.0014129	0.140085	-0.0219538	Cluster -12834	LY75
-0.00140841	0.0879796	0.120506	Cluster -12834	BBOX1
-0.00139244	0.0441026	-0.0233363	Cluster -12834	C5orf60
-0.00139047	-0.0233518	0.027861	Cluster -12834	FAM53A
-0.00137695	-0.201862	-0.0139893	Cluster -8373	GALNT12
-0.00132944	0.0108431	-0.0636223	Cluster -8373	PHGR1
-0.00131981	-0.0357027	-0.111797	Cluster -8373	TADA2A
-0.0012746	-0.03776	-0.141059	Cluster -8373	XKRX
-0.00123313	0.0379077	-0.0268128	Cluster -8373	TDRD7
-0.00119691	-0.000984413	0.068624	Cluster -12834	INTS3
-0.00109483	0.176115	0.23197	Cluster -12834	GOLGA4
-0.00102817	0.0218383	-0.0227623	Cluster -8373	SPATC1
-0.000960979	0.0187094	-0.107731	Cluster -8373	NPW
-0.000951902	-0.0281176	0.210026	Cluster -12834	LOC100132287
-0.000944248	0.128204	0.256196	Cluster -12834	CLDN15
-0.000925025	0.137769	0.0909403	Cluster -12834	CRCP
-0.000872871	-0.100939	0.104766	Cluster -12834	CLCA4
-0.000787437	0.121379	0.158683	Cluster -12834	SLC30A6
-0.000703247	0.0696273	0.147446	Cluster -12834	IPO5
-0.000670822	0.115079	0.15805	Cluster -12834	DNAH12
-0.000666313	0.0633537	0.129724	Cluster -12834	KCNK7
-0.000620658	0.145394	0.135671	Cluster -12834	GPR137C
-0.000582212	0.00530613	0.209957	Cluster -12834	SCNN1D
-0.000505675	0.0851163	0.152579	Cluster -12834	PRDM10
-0.000454592	-0.032999	-0.0588961	Cluster -8373	SNAPC5
-0.000408338	0.0587459	0.0248938	Cluster -12834	C2orf66
-0.000396744	-0.0639208	-0.163914	Cluster -8373	NET1
-0.000381716	0.0147998	0.108046	Cluster -12834	INE2
-0.000291729	-0.187194	-0.20358	Cluster -8373	CNP
-0.00022694	-0.125094	-0.219548	Cluster -8373	TNFRSF10C
-0.00019698	-0.0882166	0.0551346	Cluster -12834	LOC100130238
-0.000164287	0.0890669	0.0373734	Cluster -12834	LARP7
-0.000161617	-0.109133	0.0343561	Cluster -12834	MCEE
-0.00011555	0.165015	0.00997277	Cluster -12834	IP6K3
0.000143348	0.139029	0.0650189	Cluster -12834	GPRIN2
0.000243671	-0.00726073	0.209516	Cluster -12834	TEC
0.000292441	0.135627	-0.172887	Cluster -8373	MRPL33
0.000297319	0.0831484	0.0556642	Cluster -12834	CFHR5
0.00031561	0.040021	-0.131482	Cluster -8373	HMGCS2
0.000355094	-0.0232205	0.110465	Cluster -12834	PSD4
0.000356696	0.0433475	0.0248829	Cluster -12834	TRIM7
0.000381971	-0.0721332	-0.053126	Cluster -8373	HIST3H2A
0.000422179	0.0544269	-0.0982123	Cluster -8373	C7orf65
0.000430207	-0.0466196	0.134867	Cluster -12834	PLD6
0.000445852	-0.00830295	0.0836929	Cluster -12834	SERPINB12
0.000476485	0.092312	-0.00875801	Cluster -12834	UPRT
0.000524365	-0.0391879	0.0430847	Cluster -12834	ZNF263
0.000538426	-0.0759865	0.186602	Cluster -12834	ZNF746
0.000598893	0.0762127	-0.229339	Cluster -8373	PTCRA
0.000600901	-0.0113099	-0.0607966	Cluster -8373	MICA
0.000607665	-0.0147666	0.0167029	Cluster -12834	RAB38
0.000661775	0.167287	0.178516	Cluster -12834	SOX30
0.000724247	0.124662	0.130774	Cluster -12834	OR8B12
0.000737614	0.104141	0.0191655	Cluster -12834	ESX1
0.000744139	0.0865681	0.0091525	Cluster -12834	OTX2
0.000753885	0.217351	-0.0910186	Cluster -8373	UTP23
0.000786704	0.159782	-0.0252388	Cluster -12834	A4GNT
0.000793879	0.00241569	-0.160053	Cluster -8373	WFDC3
0.000838352	0.0527841	-0.0360704	Cluster -8373	DDX53
0.000874697	0.0424774	0.0844409	Cluster -12834	CD5L
0.000896525	0.0804834	0.0802248	Cluster -12834	C17orf78
0.000932323	0.0354295	-0.0978183	Cluster -8373	TMEM151A
0.000987842	-0.121133	-0.136264	Cluster -8373	SFTA3
0.00121688	0.0205543	-0.00885604	Cluster -12834	CRYM
0.00122049	0.040368	0.212044	Cluster -12834	HNRNPH3
0.00123438	-0.0507756	-0.137307	Cluster -8373	CHKB
0.00127674	0.0610739	-0.0345226	Cluster -8373	SDHAP2
0.0013184	0.137644	0.0190247	Cluster -12834	KCNS1
0.00147947	-0.106547	0.0651952	Cluster -12834	PTPRJ
0.00151057	0.091355	-0.0732628	Cluster -8373	CCL15
0.00152593	0.108168	-0.145663	Cluster -8373	PEX2
0.00153109	0.1227	0.264425	Cluster -12834	FAM171A1
0.00153269	0.119535	-0.0550657	Cluster -8373	CRIPT
0.00160602	0.0590906	0.0184565	Cluster -12834	C20orf27
0.00161296	0.184445	0.246762	Cluster -12834	NUDT19
0.00170356	0.0176513	0.0897941	Cluster -12834	ZNF696
0.00172493	-0.11207	0.0868113	Cluster -12834	IGSF22
0.00175577	-0.117822	0.212169	Cluster -12834	SPRR2F
0.00177685	0.134293	-0.00212495	Cluster -12834	AQP8
0.00184809	0.233869	-0.205323	Cluster -8373	RAP1B
0.00185663	0.0937779	0.219857	Cluster -12834	C1orf220
0.00185877	0.1015	0.0251474	Cluster -12834	COL11A2
0.0018755	-0.0019977	0.024545	Cluster -12834	TBC1D3H
0.00189769	0.137478	-0.088935	Cluster -8373	RTBDN
0.00191947	0.0593312	0.161161	Cluster -12834	PRMT6
0.00193344	-0.0192554	0.145017	Cluster -12834	ARHGEF11
0.00196699	0.237844	0.085513	Cluster -12834	RND3
0.00202947	0.029511	0.0463077	Cluster -12834	STRC
0.00210511	0.0398761	-0.106634	Cluster -8373	GP9
0.00213751	0.195702	0.107633	Cluster -12834	MFN1
0.00214231	0.0460227	0.230407	Cluster -12834	PATE3
0.00215586	-0.0275327	0.0422422	Cluster -12834	NACA2
0.00225142	-0.0916224	-0.175434	Cluster -8373	RPS27L
0.00228755	0.0848101	-0.0782343	Cluster -8373	IRF9
0.00230304	-0.094016	0.109475	Cluster -12834	DHDDS
0.0023203	-0.040796	-0.00692608	Cluster -12834	FAM169A
0.00232628	0.0732938	0.0418147	Cluster -12834	CYP4Z1
0.00232636	-0.064719	0.00476106	Cluster -12834	RPS15A
0.00233924	0.302551	0.150206	Cluster -12834	PPP4R4
0.0023931	-0.0673877	0.0442897	Cluster -12834	HEMK1
0.00246247	0.039672	-0.0520589	Cluster -8373	TNNC2
0.00247211	-0.0934263	-0.0662727	Cluster -8373	TRIM54
0.00252881	-0.0443939	0.0925499	Cluster -12834	CLCA1
0.00254369	0.150252	0.0581032	Cluster -12834	NRG1
0.002556	0.0696111	-0.0127812	Cluster -12834	SLC5A2
0.00257412	0.146065	-0.0966712	Cluster -8373	HBS1L
0.0026204	0.23379	0.242197	Cluster -12834	CEP135
0.00267415	-0.154883	-0.13041	Cluster -8373	CCDC57
0.00268702	0.183584	-0.14125	Cluster -8373	GPR149
0.00269477	-0.150169	-0.0719842	Cluster -8373	FIBCD1
0.00273207	0.115027	0.116582	Cluster -12834	GTSF1
0.00277837	-0.012953	0.218627	Cluster -12834	NSUN6
0.00279234	0.240293	0.155616	Cluster -12834	TBC1D23
0.00286425	-0.101293	0.189708	Cluster -12834	MTA3
0.00287528	0.164863	0.190433	Cluster -12834	ARGLU1
0.00289614	0.0271217	0.129587	Cluster -12834	CTCFL
0.00291235	0.0602776	0.163848	Cluster -12834	ATP4A
0.00291551	-0.169002	0.103744	Cluster -12834	HPS4
0.00291836	0.210964	0.0782147	Cluster -12834	RAB28
0.00293866	0.12863	0.110615	Cluster -12834	GAGE2A
0.00295177	-0.0306565	-0.148411	Cluster -8373	UGT1A3
0.00295858	0.0501705	0.159476	Cluster -12834	ZNF630
0.00299561	-0.0518877	-0.0919101	Cluster -8373	YIPF1
0.0030232	0.141936	0.0842493	Cluster -12834	YME1L1
0.00303191	0.149393	-0.0745518	Cluster -8373	GUCY2D
0.00307595	0.0733693	0.165825	Cluster -12834	HBE1
0.0031291	-0.123089	0.0658712	Cluster -12834	DHX32
0.00313248	-0.0848615	-0.169762	Cluster -8373	DGCR6
0.00316203	0.019553	0.26275	Cluster -12834	UPF1
0.00316221	0.0357529	0.0278219	Cluster -12834	LRIG3
0.00317135	0.0624408	-0.237619	Cluster -8373	DMRT1
0.003193	-0.0135814	0.137993	Cluster -12834	GRIPAP1
0.00329802	0.0701182	-0.084651	Cluster -8373	TEX14
0.00329855	-0.0639557	0.201895	Cluster -12834	ANAPC4
0.00337615	0.129224	0.167382	Cluster -12834	FGD4
0.00338044	0.130127	0.0845236	Cluster -12834	HOXD9
0.00338131	0.0720511	0.107447	Cluster -12834	CRYZ
0.00340686	0.0521969	0.0506229	Cluster -12834	MYPN
0.00340788	0.00517131	-0.110071	Cluster -8373	OTP
0.0034397	-0.0928209	0.0433002	Cluster -12834	RPL13A
0.00345242	0.0146215	0.19041	Cluster -12834	DEFB118
0.00346533	-0.163563	-0.0683889	Cluster -8373	CPNE7
0.00356189	0.0321691	0.188983	Cluster -12834	COPG2
0.0035812	0.0673368	0.305384	Cluster -12834	RAVER2
0.00358334	0.116908	0.161171	Cluster -12834	EFCAB10
0.00360915	0.187122	0.206675	Cluster -12834	NNT
0.00363335	0.089767	0.217157	Cluster -12834	TTC26
0.00365533	0.109866	0.116529	Cluster -12834	FAM76B
0.00371932	0.109009	0.261878	Cluster -12834	ZNF182
0.00375118	-0.000319513	-0.209017	Cluster -8373	SPPL2A
0.00376293	0.0689198	0.0663054	Cluster -12834	FBP2
0.00379416	0.0701162	0.161203	Cluster -12834	GUCA1C
0.00382674	0.0411838	-0.0662142	Cluster -8373	ANGPTL6
0.00383947	0.0130176	-0.241061	Cluster -8373	CD300C
0.00385575	0.0978923	-0.0546053	Cluster -8373	NLRC5
0.00386599	0.0680914	0.16652	Cluster -12834	C8orf44
0.00388289	0.202998	0.0824782	Cluster -12834	ASIP
0.00393629	0.0825889	-0.0365897	Cluster -8373	MDC1
0.00396005	0.137538	-0.171752	Cluster -8373	F11
0.00402707	-0.00620408	-0.0273222	Cluster -8373	BPGM
0.00404196	0.0576897	-0.0140432	Cluster -12834	OTOF
0.0040477	0.203584	0.0351481	Cluster -12834	TPTE2
0.0040826	-0.172468	0.0615804	Cluster -12834	RPL13
0.00410272	0.0813049	0.0342483	Cluster -12834	MDM2
0.00414561	0.0273494	0.126217	Cluster -12834	CEP250
0.00414811	-0.0644229	-0.115908	Cluster -8373	CELA3A
0.00417792	0.000890952	0.0985789	Cluster -12834	GPR32
0.00418041	-0.108611	0.0300163	Cluster -12834	DHX30
0.00422179	0.0552716	-0.138913	Cluster -8373	TSPAN14
0.00423176	-0.0204679	-0.349644	Cluster -8373	ATP2A3
0.00423283	0.0567689	0.173975	Cluster -12834	CLEC16A
0.0042489	0.00990427	-0.262262	Cluster -8373	CD1A
0.00425094	0.103981	0.128562	Cluster -12834	NBPF4
0.00427098	-0.00588863	-0.00427079	Cluster -12834	FAM163B
0.00428011	-0.00611736	0.0803338	Cluster -12834	MPP4
0.00430136	0.260322	-0.00928702	Cluster -12834	SNX6
0.00432378	0.0871858	0.110563	Cluster -12834	POFUT2
0.00434488	0.0723195	-0.0230718	Cluster -12834	ALDOB
0.00438079	0.0840062	0.110073	Cluster -12834	DCDC2
0.00439115	-0.144441	-0.266737	Cluster -8373	TNFSF12-TNFSF13
0.00439916	0.102624	0.168019	Cluster -12834	LOC256880
0.00446866	0.0663631	0.0200218	Cluster -12834	ZFP91-CNTF
0.00449626	0.0207907	0.0134116	Cluster -12834	CPNE4
0.0045331	-0.0261254	-0.0550951	Cluster -8373	DCTN2
0.00453506	0.0232782	0.0357472	Cluster -12834	RWDD2B
0.00456457	-0.0412661	0.183773	Cluster -12834	SH2D5
0.00456787	0.0226186	-0.192542	Cluster -8373	GUCA2A
0.00457458	0.107637	-0.140315	Cluster -8373	COX6B2
0.00458988	-0.124199	-0.134485	Cluster -8373	BLNK
0.00461587	0.08254	0.188552	Cluster -12834	FBXO24
0.00461996	0.200422	0.329728	Cluster -12834	YTHDC1
0.00465378	0.0664463	0.110935	Cluster -12834	CCNG1
0.00469268	-0.00777047	-0.00446717	Cluster -12834	SPATA17
0.00471721	-0.0657706	0.0309567	Cluster -12834	ASB12
0.00471946	-0.0578426	0.0476792	Cluster -12834	CAT
0.00472355	0.089634	0.0482768	Cluster -12834	HDHD2
0.00478318	0.120505	0.0129803	Cluster -12834	PIGX
0.00478354	0.0700764	-0.0360314	Cluster -8373	ANGEL1
0.00479528	0.0351051	-0.20691	Cluster -8373	MT2A
0.00491098	-0.0238445	0.00304669	Cluster -12834	NRCAM
0.00491739	-0.0207405	0.128745	Cluster -12834	SLC9A5
0.0049436	-0.0960188	-0.304308	Cluster -8373	CYP24A1
0.00501155	-0.135395	-0.177159	Cluster -8373	ERGIC1
0.00505729	-0.0386091	0.0412528	Cluster -12834	EHD1
0.00506957	0.00716041	-0.0611787	Cluster -8373	NDUFA4L2
0.00507153	0.0636948	-0.228786	Cluster -8373	APOE
0.00508537	-0.0547835	0.117283	Cluster -12834	HGFAC
0.00513441	-0.0203496	-0.0484967	Cluster -8373	OTUD6A
0.00516675	0.0754203	0.197623	Cluster -12834	ZNF675
0.00521504	0.0790927	0.321075	Cluster -12834	GOLGA6C
0.00525005	-0.143233	0.132702	Cluster -12834	RAP1GAP2
0.00529227	0.120994	-0.0644267	Cluster -8373	ALOX15
0.00529259	-0.153107	-0.047689	Cluster -8373	SREBF2
0.00530392	-0.247759	-0.0807857	Cluster -8373	ONECUT3
0.0053572	0.14456	-0.226797	Cluster -8373	ECHDC1
0.005388	0.014412	0.307774	Cluster -12834	GOLGA6L9
0.00539837	0.0291952	0.063902	Cluster -12834	GPR50
0.00542822	0.165513	-0.350467	Cluster -8373	FOXC1
0.00545777	-0.123858	-0.131762	Cluster -8373	LIF
0.00546151	0.177297	-0.0334744	Cluster -12834	MCM9
0.00548776	-0.0574339	0.0286839	Cluster -12834	RPS18
0.0055069	0.153733	0.0952409	Cluster -12834	HYAL1
0.0055311	-0.066857	-0.15498	Cluster -8373	UROS
0.00563131	0.0372389	0.288848	Cluster -12834	FBXO34
0.005633	-0.143888	-0.0135191	Cluster -8373	TCF25
0.00575368	0.0535536	0.00321332	Cluster -12834	LCT
0.00576196	0.0764583	-0.0829072	Cluster -8373	MAPK9
0.00578474	0.156517	-0.031858	Cluster -12834	GCLC
0.00579658	0.16985	-0.036722	Cluster -12834	B3GAT2
0.00579809	-0.0151841	-0.0541351	Cluster -8373	METRN
0.00587801	-0.0188242	-0.14724	Cluster -8373	PRSS27
0.00589758	0.0669539	-0.0534263	Cluster -8373	MYH4
0.0059179	-0.0474602	-0.00632566	Cluster -12834	FGF4
0.00606713	0.179831	0.120672	Cluster -12834	UPK3B
0.00613147	0.0473231	0.155019	Cluster -12834	ANGPT2
0.00619724	0.0990102	0.0985374	Cluster -12834	HTR3C
0.00619971	0.0167219	0.0962166	Cluster -12834	HYAL4
0.00627974	-0.0578049	-0.351055	Cluster -8373	CAMK2N2
0.0062881	0.0981682	0.22907	Cluster -12834	ATAD2B
0.0063116	-0.00655968	0.196928	Cluster -12834	FBXO28
0.00631267	0.236527	0.150522	Cluster -12834	SSX2IP
0.00634222	0.0390307	0.0426145	Cluster -12834	CSPG5
0.00635717	0.00169102	-0.0118341	Cluster -12834	QPRT
0.0063659	0.171508	-0.0127258	Cluster -12834	C5orf58
0.00640156	0.0513918	-0.104147	Cluster -8373	CPLX4
0.00643584	0.0366305	-0.14871	Cluster -8373	LRRCC1
0.00643619	-0.131065	-0.11067	Cluster -8373	FKBP10
0.00644865	-0.114436	-0.011021	Cluster -8373	FSCN2
0.00645958	0.0651453	-0.0702054	Cluster -8373	PKLR
0.00647969	0.0941631	0.0829372	Cluster -12834	B4GALNT2
0.00652768	-0.125855	-0.192421	Cluster -8373	PIGQ
0.00655954	0.00141902	0.138933	Cluster -12834	CGREF1
0.00657716	-0.16297	0.0358745	Cluster -12834	MSX1
0.00661099	0.11433	-0.0166147	Cluster -12834	ATP6V1B1
0.00662399	0.0357424	0.0554605	Cluster -12834	BMP5
0.00663305	-0.043361	-0.106203	Cluster -8373	UBC
0.00665121	-0.222551	-0.0852485	Cluster -8373	SAT2
0.00666278	-0.0586762	-0.289024	Cluster -8373	FLYWCH2
0.0066715	-0.130662	0.00672935	Cluster -12834	TREH
0.00670817	0.01236	-0.229217	Cluster -8373	HLA-DRB1
0.00673958	0.0669144	-0.00376586	Cluster -12834	GRK7
0.00675533	-0.135131	-0.192715	Cluster -8373	HAPLN3
0.0069125	0.184823	0.208909	Cluster -12834	RPP14
0.00694436	0.102281	-0.195321	Cluster -8373	CSF3R
0.00700644	0.0232101	0.241227	Cluster -12834	FLJ12825
0.00701102	0.169524	-0.132222	Cluster -8373	ALOX15B
0.00701178	0.0131519	-0.0726234	Cluster -8373	KLK15
0.00707661	0.00564939	-0.1049	Cluster -8373	HAUS2
0.00708505	-0.143033	-0.172429	Cluster -8373	KRTAP4-8
0.00713873	0.0904435	-0.079018	Cluster -8373	KBTBD8
0.00715528	-0.0247186	0.0833382	Cluster -12834	RPS25
0.00716115	0.166051	0.00382061	Cluster -12834	MYNN
0.00719396	0.133698	0.175416	Cluster -12834	KLHL1
0.00721366	0.055552	0.0772449	Cluster -12834	FBXO36
0.00737252	0.195311	0.147515	Cluster -12834	RAB5A
0.00739528	0.0456192	-0.098448	Cluster -8373	SNORD10
0.00744897	0.199423	0.165491	Cluster -12834	FOXN2
0.00745268	0.206757	0.119375	Cluster -12834	WDR87
0.00758823	0.144173	0.157629	Cluster -12834	RBP3
0.00763622	-0.0152459	0.196683	Cluster -12834	RRP15
0.00765305	0.217765	-0.223133	Cluster -8373	TFAP2C
0.00766802	0.0961008	0.03528	Cluster -12834	PAQR9
0.00770294	0.120755	0.0417795	Cluster -12834	IL23R
0.00771613	-0.0129262	-0.119908	Cluster -8373	TCTA
0.00777558	0.00436103	-0.0076804	Cluster -12834	RPS27A
0.00777629	0.0604498	-0.198505	Cluster -8373	HERPUD1
0.00780371	-0.0411483	-0.139109	Cluster -8373	KCNK6
0.00789368	0.0086524	-0.129323	Cluster -8373	GPR143
0.00801302	-0.112845	-0.271635	Cluster -8373	SAP30
0.00803688	0.0307808	-0.0274496	Cluster -8373	SLC30A1
0.00809793	0.000112981	-0.0160466	Cluster -8373	DMAP1
0.00816378	-0.0858542	0.0487521	Cluster -12834	OGFOD1
0.00817375	0.0213079	-0.0165658	Cluster -12834	TSNAX
0.0081776	0.0312926	0.228747	Cluster -12834	MUC15
0.00820099	-0.172172	-0.0915085	Cluster -8373	JMJD8
0.00823089	0.0187341	-0.38134	Cluster -8373	CATSPER1
0.00823103	0.060141	0.0377075	Cluster -12834	OR13D1
0.0082524	0.0477031	-0.277107	Cluster -8373	SLC13A2
0.00827556	-0.138818	0.282372	Cluster -12834	WDR59
0.00827806	0.272741	0.196859	Cluster -12834	NUP153
0.00829906	0.24919	0.0712494	Cluster -12834	DCUN1D1
0.00831187	-0.11215	0.186064	Cluster -12834	ZNF777
0.00831835	0.120292	-0.0392705	Cluster -8373	C1orf61
0.0083197	0.099872	-0.214806	Cluster -8373	COL5A3
0.00841147	-0.0687742	-0.123902	Cluster -8373	LOC391322
0.0084322	0.10841	0.0160955	Cluster -12834	CUL2
0.00853561	-0.163327	-0.0041145	Cluster -8373	ALKBH7
0.00856961	-0.0302876	-0.124199	Cluster -8373	ACAN
0.00858349	0.0391921	-0.174778	Cluster -8373	ICAM1
0.00861304	0.0184625	-0.102167	Cluster -8373	PIGZ
0.00863999	0.068721	0.0138128	Cluster -12834	SCARNA6
0.00865725	0.0266434	0.00354042	Cluster -12834	RPL29P2
0.00868441	-0.0281243	0.145007	Cluster -12834	GOLGA8B
0.00876384	0.0331327	0.128222	Cluster -12834	ATP8B5P
0.00877265	-0.0536238	0.00788463	Cluster -12834	MMP20
0.00879815	0.102852	0.0941633	Cluster -12834	KDM2B
0.00881933	-0.121561	-0.252131	Cluster -8373	XYLT2
0.00887453	-0.11256	-0.0525041	Cluster -8373	TCAP
0.00887593	-0.132173	-0.242471	Cluster -8373	LY6G5C
0.0089126	-0.0680836	-0.0622955	Cluster -8373	RPS3A
0.00893965	0.213073	0.040185	Cluster -12834	ZNF639
0.00894659	-0.0592069	0.0671447	Cluster -12834	BGLAP
0.00894891	0.0842395	0.0630988	Cluster -12834	PELI1
0.00897578	-0.0096074	-0.0369032	Cluster -8373	NFKB1
0.00903144	-0.185332	0.0891867	Cluster -12834	TNNT2
0.0090332	0.113314	0.0800441	Cluster -12834	OOEP
0.00911382	0.150846	0.139109	Cluster -12834	DCUN1D2
0.00911986	-0.0356981	-0.00962708	Cluster -8373	TMED7-TICAM2
0.00918519	-0.116232	-0.0869139	Cluster -8373	DHX8
0.0092159	-0.229144	-0.0424773	Cluster -8373	NOL3
0.00924656	-0.0410218	-0.198732	Cluster -8373	CREG2
0.00934405	-0.17896	-0.171232	Cluster -8373	MIER2
0.00937992	0.0899906	0.0814715	Cluster -12834	ASPG
0.00942459	0.0870222	0.36332	Cluster -12834	MPP5
0.00943144	0.0158059	0.0583084	Cluster -12834	ACOX1
0.00945156	-0.136117	0.219234	Cluster -12834	NEURL4
0.00954269	0.0047275	-0.225328	Cluster -8373	FCGR1B
0.00955088	-0.045039	0.051515	Cluster -12834	PIWIL1
0.00968419	-0.15716	-0.221049	Cluster -8373	ARSE
0.00974428	0.0583758	-0.0660428	Cluster -8373	RGS20
0.00974489	0.158332	-0.0325829	Cluster -12834	KRR1
0.00974891	0.0222811	0.166707	Cluster -12834	ARX
0.00976411	-0.0494585	0.0903035	Cluster -12834	FAM98A
0.00978162	0.061574	-0.15078	Cluster -8373	MYBPC1
0.00978743	0.0860529	-0.0469689	Cluster -8373	IGFBP1
0.00981181	0.0733005	0.282078	Cluster -12834	POLR3A
0.00992005	-0.0120022	0.0412604	Cluster -12834	FGF19
0.00995123	0.0436018	-0.153192	Cluster -8373	CPN2
0.00996061	-0.0714341	0.0721213	Cluster -12834	XKR8
0.00997062	0.26656	0.262363	Cluster -12834	CYP2A6
0.0099938	-0.00496531	-0.0490157	Cluster -8373	UBE2NL
0.0100265	-0.0694074	-0.0956132	Cluster -8373	UBXN1
0.0100299	-0.112159	0.00130363	Cluster -8373	CDC26
0.0100694	0.0906131	0.188571	Cluster -12834	SLC16A1
0.0100763	0.0520269	-0.0129411	Cluster -12834	METTL9
0.010082	0.117357	-0.118272	Cluster -8373	ARNTL
0.010084	-0.0370626	-0.0373673	Cluster -8373	EVX1
0.0101204	0.0171163	-0.0746931	Cluster -8373	DEFA6
0.0101531	0.206002	0.0688367	Cluster -12834	LOC285847
0.0102143	0.0375661	0.0523954	Cluster -12834	KRT74
0.0102171	0.0148316	-0.008229	Cluster -12834	GNB1
0.0102237	-0.159856	-0.0979873	Cluster -8373	NPPB
0.010264	0.092799	-0.247095	Cluster -8373	RNASE1
0.0102793	-0.138993	-0.0125853	Cluster -8373	CPN1
0.0103526	0.0973839	-0.0399596	Cluster -8373	NAF1
0.0103538	0.0163923	0.203844	Cluster -12834	RNF103
0.0103787	0.02773	0.136944	Cluster -12834	CABLES1
0.0104186	0.0633152	-0.0147783	Cluster -12834	F7
0.010441	0.116497	-0.0198378	Cluster -12834	DBP
0.0104411	0.0344726	-0.0386206	Cluster -8373	CSRP3
0.0104464	0.0841391	0.185002	Cluster -12834	GPR119
0.0104599	0.0274291	0.186818	Cluster -12834	POU2F1
0.0104793	-0.00644054	0.0338859	Cluster -12834	CDC42SE2
0.0105242	0.0932101	0.0177365	Cluster -12834	CACNA1F
0.0106114	0.0871281	0.0979547	Cluster -12834	MAP7D2
0.0106646	0.0317654	-0.283871	Cluster -8373	ANXA5
0.010679	0.0765449	-0.264288	Cluster -8373	PAPSS2
0.0107198	0.0103845	-0.217285	Cluster -8373	PRR4
0.0107666	0.0198822	-0.131253	Cluster -8373	BDNF
0.0107683	-0.195461	-0.246557	Cluster -8373	FZD2
0.0107836	0.0119623	0.0286535	Cluster -12834	AMBN
0.0108512	-0.212781	-0.22142	Cluster -8373	KISS1R
0.0108741	-0.0179617	-0.0412626	Cluster -8373	DTNBP1
0.0109139	-0.156753	-0.0266169	Cluster -8373	AVEN
0.0109405	-0.139889	-0.0629421	Cluster -8373	ZNF446
0.0109714	0.162778	-0.0194851	Cluster -12834	PRKAA1
0.0109798	0.309935	0.0762162	Cluster -12834	WT1
0.0111446	-0.139278	-0.0166049	Cluster -8373	SNHG5
0.0111683	0.168441	-0.0832109	Cluster -8373	ACYP2
0.0111936	0.0794054	0.226464	Cluster -12834	RALBP1
0.0112287	0.136755	-0.143469	Cluster -8373	DDX4
0.0112931	-0.0347321	0.00240992	Cluster -12834	FUT1
0.0113215	-0.0453818	-0.000594959	Cluster -12834	SLED1
0.0113291	-0.0591107	0.117253	Cluster -12834	INHA
0.0113307	0.12322	0.0202402	Cluster -12834	CCDC83
0.0113643	0.124358	0.0951429	Cluster -12834	PTPRU
0.0113943	0.0667527	-0.106713	Cluster -8373	TERF1
0.0114912	0.0337603	-0.341984	Cluster -8373	SPI1
0.0115002	0.0159246	-0.0743157	Cluster -8373	ZNF697
0.0115075	0.169997	0.189228	Cluster -12834	LETMD1
0.0116204	0.0607014	-0.0296538	Cluster -8373	RPS6KL1
0.0116284	0.120178	0.265072	Cluster -12834	XPO4
0.0117247	0.12951	0.14003	Cluster -12834	ASB7
0.011741	0.119032	-0.180691	Cluster -8373	KCNJ6
0.0118402	-0.0532278	-0.0155175	Cluster -8373	JUNB
0.011845	0.0176321	-0.0499947	Cluster -8373	DEFA1B
0.0118454	-0.0142898	-0.0965732	Cluster -8373	RAB4A
0.0118642	0.0131765	0.187896	Cluster -12834	CDK11A
0.0120003	0.0916785	0.096103	Cluster -12834	DAG1
0.0120885	0.0985037	0.192843	Cluster -12834	DDI2
0.0121967	0.133864	0.0711907	Cluster -12834	TMED7
0.0122066	-0.0650433	-0.0417798	Cluster -8373	CDH16
0.0122323	0.0450108	0.0327397	Cluster -12834	CLYBL
0.0122652	-0.0963944	-0.0277337	Cluster -8373	SEMA4D
0.0123071	0.104101	0.260546	Cluster -12834	RBM26
0.0123998	-0.120312	-0.148357	Cluster -8373	ATXN10
0.0124056	-0.0626634	-0.356582	Cluster -8373	CPA6
0.0124772	0.0277503	-0.0163013	Cluster -8373	MEF2B
0.0125491	0.0704256	0.119497	Cluster -12834	GLB1L
0.0125587	0.011245	0.00426804	Cluster -12834	EDDM3A
0.0125762	-0.0442702	-0.0109916	Cluster -8373	AADAT
0.0125815	-0.0915647	0.00845137	Cluster -12834	TGM6
0.0126634	0.0447466	0.0833872	Cluster -12834	GATM
0.0126803	0.0887695	-0.307099	Cluster -8373	HCK
0.012706	0.147873	0.0359992	Cluster -12834	PNPLA5
0.0127244	0.0334388	0.154157	Cluster -12834	LOC643387
0.0128035	0.0242369	0.05585	Cluster -12834	TRIM50
0.0128224	-0.20199	0.0244715	Cluster -12834	RSAD1
0.0128306	-0.0562867	0.0510704	Cluster -12834	KRTAP10-12
0.0128496	-0.0701423	-0.164742	Cluster -8373	SNX17
0.0128583	0.0565389	-0.0640491	Cluster -8373	FZD6
0.0129012	0.0580239	0.102921	Cluster -12834	ANKRD49
0.0129023	0.245512	0.00510394	Cluster -12834	IFT52
0.0129134	-0.0811563	-0.176277	Cluster -8373	CIB2
0.0129407	0.0420427	0.283058	Cluster -12834	ACCS
0.0129479	0.0540529	-0.0431134	Cluster -8373	CDH4
0.0129708	-0.139347	-0.0755207	Cluster -8373	TM2D3
0.0129925	0.0107518	-0.0372754	Cluster -8373	DENND1C
0.0130103	-0.0361386	-0.203697	Cluster -8373	PGBD5
0.0130459	0.0914394	-0.0863851	Cluster -8373	GFI1B
0.0131203	0.133666	0.0812474	Cluster -12834	KRT12
0.0131402	0.057087	0.0519887	Cluster -12834	EXD1
0.0131874	0.0240978	-0.130169	Cluster -8373	HTR1B
0.013223	0.10378	-0.155146	Cluster -8373	MORF4L1
0.0132363	-0.0359611	0.143527	Cluster -12834	RNF123
0.0132442	-0.0404136	-0.216462	Cluster -8373	ANKRD37
0.0132776	-0.0261397	0.0356326	Cluster -12834	FAM151A
0.0133269	-0.156114	-0.136484	Cluster -8373	NSMCE1
0.0133496	0.127	0.167437	Cluster -12834	ASB4
0.0133509	0.0356519	-0.230373	Cluster -8373	TUBD1
0.0133762	-0.124666	-0.0924489	Cluster -8373	KRTAP3-1
0.0133855	-0.127862	-0.316895	Cluster -8373	PCTP
0.0133965	0.0380446	0.00279405	Cluster -12834	PITX3
0.0133975	-0.121364	-0.0949568	Cluster -8373	CYFIP1
0.0134742	-0.0771717	-0.188258	Cluster -8373	PGM1
0.013487	0.056281	0.0735996	Cluster -12834	KRTAP5-3
0.0135233	-0.0189734	0.146359	Cluster -12834	ACAD10
0.0135356	-0.0455852	0.198848	Cluster -12834	FARP2
0.0135557	0.091394	-0.0475826	Cluster -8373	C12orf40
0.0135804	-0.0216849	-0.0108349	Cluster -8373	SLC26A11
0.0136141	0.162961	-0.176277	Cluster -8373	DAZAP2
0.0136169	-0.00214309	-0.100257	Cluster -8373	PGAM4
0.0136321	0.123591	-0.0821039	Cluster -8373	DUSP7
0.0137574	0.188908	0.0822312	Cluster -12834	C2orf69
0.01386	-0.108225	0.0551539	Cluster -12834	DENND4B
0.0139044	0.101194	0.163081	Cluster -12834	NDUFA5
0.0139558	-0.0175102	0.0194459	Cluster -12834	RPS29
0.0140169	0.149399	0.0620506	Cluster -12834	SMC3
0.0140543	-0.0684185	-0.0348753	Cluster -8373	CEL
0.014069	0.0602772	-0.0219342	Cluster -8373	PRPS1
0.0140692	0.00529575	-0.000796016	Cluster -12834	CEACAM8
0.0141399	0.0299522	0.115317	Cluster -12834	LMOD2
0.0141819	0.220523	0.0947903	Cluster -12834	MOSPD1
0.0143062	0.00687211	-0.206734	Cluster -8373	SERPINA3
0.0143159	-0.0814882	0.139178	Cluster -12834	PIGM
0.0143693	0.0350737	-0.101565	Cluster -8373	TNFSF11
0.0143771	0.0782977	-0.249868	Cluster -8373	PRDM1
0.0144133	-0.000793156	0.0788584	Cluster -12834	DAZ1
0.0144953	-0.0631536	0.0519211	Cluster -12834	ATAD3C
0.0145112	0.0526629	0.26903	Cluster -12834	INPPL1
0.0145805	0.203476	-0.0986014	Cluster -8373	TCP10L2
0.0146091	0.0136454	-0.169841	Cluster -8373	FCGR3A
0.0146626	0.15657	-0.0816336	Cluster -8373	UBE2J1
0.0146751	-0.0557663	-0.0305159	Cluster -8373	JOSD1
0.0147409	0.0538237	-0.137062	Cluster -8373	TMEM86A
0.0148145	-0.0119458	0.0457199	Cluster -12834	FCHSD1
0.0148718	0.147876	0.0856259	Cluster -12834	DNAI1
0.0148897	0.224707	-0.0270381	Cluster -12834	B4GALT6
0.0149232	0.149922	0.0374665	Cluster -12834	ABO
0.0149811	-0.0928518	-0.0711737	Cluster -8373	CGB5
0.0150273	-0.0866774	0.108682	Cluster -12834	CEMP1
0.0150521	0.0646527	-0.168988	Cluster -8373	PGM2L1
0.0150566	0.0938832	0.0452758	Cluster -12834	ZNF705A
0.0151328	0.104704	-0.0729003	Cluster -8373	SLC13A5
0.0151669	-0.0989017	0.00689669	Cluster -12834	TOMM7
0.0151952	-0.184723	-0.0857139	Cluster -8373	TMEM211
0.015245	0.0633428	-0.0594802	Cluster -8373	SLCO1B1
0.015282	0.0708606	-0.25118	Cluster -8373	XCL1
0.0153504	-0.083225	-0.17371	Cluster -8373	RAD51C
0.0153561	-0.00817903	-0.0206901	Cluster -8373	RASGEF1A
0.0154139	0.110243	0.107388	Cluster -12834	TSGA10
0.01546	0.223305	0.358177	Cluster -12834	KRIT1
0.0154696	0.0708991	0.0521758	Cluster -12834	SDHAP1
0.0155709	-0.106552	-0.257088	Cluster -8373	TPST2
0.0156608	0.127185	0.155342	Cluster -12834	USP6
0.0156989	0.103366	-0.213866	Cluster -8373	SLC43A3
0.015717	-0.0924008	0.117879	Cluster -12834	FGF20
0.0157491	0.11846	0.181491	Cluster -12834	ASB15
0.0157678	0.0190787	-0.278277	Cluster -8373	CD74
0.0157802	0.162046	-0.236486	Cluster -8373	CARD11
0.0158316	-0.14722	0.149817	Cluster -12834	ALDH3A2
0.0158943	0.0632794	0.0801054	Cluster -12834	SCEL
0.0158948	-0.058312	-0.16459	Cluster -8373	OLIG2
0.0159036	-0.0473663	-0.164653	Cluster -8373	CYP26A1
0.0159485	0.138347	-0.292397	Cluster -8373	DNAJC5B
0.0159617	0.0185797	0.0527146	Cluster -12834	LRRC36
0.0159666	0.103933	-0.0729246	Cluster -8373	PRH1
0.0159781	0.114533	0.084544	Cluster -12834	NT5C1B
0.0159828	-0.0576475	-0.0257696	Cluster -8373	CLCN7
0.0160455	0.0683133	-0.181322	Cluster -8373	KLK11
0.0160615	0.0447767	-0.0813789	Cluster -8373	CYP4X1
0.0161981	-0.0172073	0.12258	Cluster -12834	EPHA8
0.0162067	0.048843	0.284459	Cluster -12834	RRN3
0.0162154	0.0353881	0.169057	Cluster -12834	RALGAPA2
0.0162806	0.109747	0.197555	Cluster -12834	POFUT1
0.0162812	0.130869	-0.0232469	Cluster -12834	CLEC2D
0.0163979	0.114936	-0.414076	Cluster -8373	TMEM176B
0.0164284	0.102065	-0.0184053	Cluster -12834	AMY2A
0.0164822	0.153708	0.0527479	Cluster -12834	TAAR1
0.0165328	-0.0553289	0.0580321	Cluster -12834	LOC100132831
0.0165702	0.261747	0.152952	Cluster -12834	LOC220729
0.0165836	0.181599	-0.0577444	Cluster -8373	BAGE
0.0165991	0.000592581	0.120492	Cluster -12834	GBP7
0.0166225	-0.0658367	0.17483	Cluster -12834	PMCHL1
0.0166604	0.163286	-0.101197	Cluster -8373	ZNF185
0.0166779	0.145812	0.0931738	Cluster -12834	SPAST
0.0166795	0.210349	-0.0528419	Cluster -8373	TBX3
0.0167171	0.0141661	-0.0183304	Cluster -8373	KRTAP11-1
0.0167371	-0.0213618	0.191461	Cluster -12834	ZNF202
0.0167459	-0.0866316	0.119125	Cluster -12834	CYP17A1
0.0167581	-0.0696037	0.141833	Cluster -12834	RPS27
0.0167762	-0.0327125	-0.198024	Cluster -8373	DNTT
0.0168229	0.045299	0.0401023	Cluster -12834	PCDHA5
0.01683	0.0115735	-0.023727	Cluster -8373	OGG1
0.0168464	0.0643925	-0.135925	Cluster -8373	WDR66
0.0168927	-0.0226817	0.330228	Cluster -12834	ZKSCAN5
0.0169136	0.0483731	0.0974843	Cluster -12834	LCE1B
0.016946	-0.0598662	-0.249612	Cluster -8373	S100A12
0.0169477	0.0806063	0.201806	Cluster -12834	SMARCAD1
0.0169999	-0.0474731	-0.0326698	Cluster -8373	TM4SF4
0.0170119	0.0481407	0.121385	Cluster -12834	COL6A4P2
0.0170257	-0.00189452	0.124522	Cluster -12834	KLHL18
0.0170367	0.0166476	-0.459884	Cluster -8373	CD7
0.0171379	-0.0242511	-0.274475	Cluster -8373	CCL26
0.0172926	0.0895277	-0.115157	Cluster -8373	FNTA
0.0173493	0.0747639	0.162775	Cluster -12834	TMPRSS11BNL
0.0173546	0.221709	-0.31906	Cluster -8373	UBE2W
0.0174053	0.0242107	0.151839	Cluster -12834	OR10W1
0.0174446	-0.00625988	0.0599248	Cluster -12834	UBN1
0.0174781	-0.0220908	-0.255089	Cluster -8373	CRIP1
0.0174797	-0.15707	-0.251484	Cluster -8373	CAMK2N1
0.0174879	0.0373502	0.193117	Cluster -12834	SLC13A3
0.0176162	-0.0104157	0.0803619	Cluster -12834	LIN28A
0.017618	0.219439	0.026901	Cluster -12834	UTP20
0.0177152	-0.164334	0.0323968	Cluster -12834	RBM15B
0.0177912	-0.0361586	-0.38113	Cluster -8373	SPHK1
0.0177981	-0.00841329	-0.00466412	Cluster -12834	TAS2R42
0.0178118	-0.115829	-0.0541989	Cluster -8373	PRODH
0.0178123	0.224795	-0.0156168	Cluster -12834	SLC6A11
0.0178223	0.202588	0.192686	Cluster -12834	WDFY1
0.0178254	0.0226013	0.193031	Cluster -12834	CCT8L2
0.0179074	-0.0708007	0.217339	Cluster -12834	ASAH2
0.0179525	0.10367	-0.0626263	Cluster -8373	RNF17
0.0179933	0.117926	0.0828087	Cluster -12834	CAMKV
0.0179958	0.0485486	-0.0636742	Cluster -8373	GHRHR
0.0180062	0.0678279	0.0240811	Cluster -12834	TDH
0.0180156	0.104479	0.185682	Cluster -12834	GPATCH1
0.0180552	-0.131413	-0.126139	Cluster -8373	CITED4
0.0181212	-0.0532103	0.0559376	Cluster -12834	DPH5
0.0181499	-0.0763103	0.195424	Cluster -12834	OR6W1P
0.0182083	0.0885883	-0.0402236	Cluster -8373	PGLYRP1
0.018228	-0.0457918	0.145015	Cluster -12834	FAM71F1
0.0182346	0.0746607	0.183128	Cluster -12834	BSND
0.0182524	-0.195832	0.058808	Cluster -12834	RPL26
0.0182549	0.211	-0.138296	Cluster -8373	RTP4
0.0182586	-0.00496381	-0.238261	Cluster -8373	SHOX2
0.018283	-0.0861737	-0.0544682	Cluster -8373	DHRS4L2
0.0182995	0.13958	-0.0843375	Cluster -8373	TPRXL
0.0183059	-0.0543395	-0.0230412	Cluster -8373	SYT17
0.0183192	0.0363936	0.229774	Cluster -12834	OR52E2
0.0183248	0.0417168	-0.0833397	Cluster -8373	C20orf141
0.0183493	0.188995	-0.13137	Cluster -8373	C19orf38
0.0183497	0.239015	-0.0416054	Cluster -12834	GOLGA7
0.0184043	0.0279928	-0.156635	Cluster -8373	PRRX2
0.0184204	-0.0794057	-0.0864437	Cluster -8373	SERHL
0.0185489	0.0158303	-0.129264	Cluster -8373	AQP3
0.0186468	-0.263682	-0.0845236	Cluster -8373	TTC9
0.0186734	0.0670734	0.110515	Cluster -12834	UGT1A8
0.0187091	0.0458492	-0.00957627	Cluster -12834	MAFA
0.0188445	0.198465	0.191491	Cluster -12834	PDCD4
0.0188994	-0.117464	-0.0373342	Cluster -8373	TRIM65
0.018921	0.170949	0.0859432	Cluster -12834	PROKR1
0.0189587	0.0835691	-0.0472317	Cluster -8373	NEUROD4
0.018998	-0.0691509	-0.156338	Cluster -8373	TGM5
0.018999	0.0417816	0.0257554	Cluster -12834	ALPP
0.0190033	0.0155328	0.0940261	Cluster -12834	PI4KAP1
0.0190034	0.118192	-0.154106	Cluster -8373	AMPD1
0.019027	0.00904231	0.159858	Cluster -12834	NUDT16
0.0190838	-0.0170112	0.0125002	Cluster -12834	FAM86B1
0.0190958	0.0691115	-0.0401095	Cluster -8373	GJA10
0.0191161	0.0719916	0.374508	Cluster -12834	UBE4A
0.019155	-0.0267821	0.129744	Cluster -12834	NFRKB
0.0191766	0.0335181	-0.0268469	Cluster -8373	SLC25A41
0.0191884	-0.0772119	0.0143224	Cluster -12834	FGF17
0.0191902	0.026425	0.0545661	Cluster -12834	RPS12
0.019202	0.0258128	-0.0659985	Cluster -8373	NIPSNAP3A
0.0192534	0.0680738	0.310018	Cluster -12834	NAPEPLD
0.0192655	-0.145848	0.0904798	Cluster -12834	CDRT4
0.0192798	-0.167612	0.131831	Cluster -12834	LRP5L
0.0192876	-0.0950479	0.223319	Cluster -12834	SYK
0.0193068	-0.0216152	0.009336	Cluster -12834	RPL15
0.0193367	0.0442449	0.214013	Cluster -12834	CLVS1
0.0194554	0.0424339	0.0596113	Cluster -12834	TYW1B
0.0195106	0.154657	0.00691628	Cluster -12834	LRRFIP2
0.0195432	-0.103329	-0.000868869	Cluster -8373	KRT84
0.019616	0.0763732	-0.275603	Cluster -8373	FAM107B
0.0196204	0.197831	0.0159565	Cluster -12834	CFC1B
0.0196249	0.101531	0.176815	Cluster -12834	SLC7A9
0.0196421	-0.107437	-0.1251	Cluster -8373	ARTN
0.0196733	-0.149343	0.115951	Cluster -12834	ADAMTS13
0.0197111	-0.0734898	-0.0243379	Cluster -8373	CYP3A4
0.0197841	-0.0845653	-0.071627	Cluster -8373	TRIML1
0.0198037	0.110177	0.103007	Cluster -12834	TMEM132D
0.0198782	0.220399	0.00937518	Cluster -12834	PAK2
0.0199146	0.0297367	0.279492	Cluster -12834	EIF3A
0.0199173	0.0559493	-0.03465	Cluster -8373	ELF1
0.0199198	0.0931937	0.136895	Cluster -12834	PARG
0.0199775	0.0634812	0.179843	Cluster -12834	SAMD13
0.0199861	0.121395	-0.0655585	Cluster -8373	SYT16
0.0200458	-0.137279	0.246664	Cluster -12834	ATG9A
0.0201402	-0.0943164	-0.225517	Cluster -8373	ACTBL2
0.0201626	0.124116	-0.20682	Cluster -8373	LGALS14
0.0201747	-0.0611887	0.182067	Cluster -12834	POMT2
0.0202074	0.0295659	-0.116617	Cluster -8373	CARD6
0.0202591	0.196442	0.226552	Cluster -12834	FER1L5
0.0203368	0.0342512	-0.093164	Cluster -8373	KIF2A
0.0203655	0.0743353	0.0879426	Cluster -12834	ZSCAN12P1
0.0203706	0.0208632	0.0386691	Cluster -12834	SH2D7
0.0204037	-0.0294356	-0.102441	Cluster -8373	KLK14
0.0204208	0.3614	0.138538	Cluster -12834	GLB1L3
0.0204557	0.120084	-0.00976409	Cluster -12834	FUNDC2P2
0.0205259	0.0697745	0.0340818	Cluster -12834	RELA
0.0205368	-0.0150826	0.0859441	Cluster -12834	FAM193B
0.0206003	0.0631603	-0.0590432	Cluster -8373	KLB
0.0206017	0.0255177	0.013237	Cluster -12834	MSH4
0.0206649	0.07658	0.103611	Cluster -12834	NLRP13
0.0206675	0.128698	0.147162	Cluster -12834	TXLNG
0.02067	0.221334	0.169443	Cluster -12834	OR10AD1
0.0206805	-0.00250623	0.0472933	Cluster -12834	FOXD4L6
0.0207051	0.0344665	0.128873	Cluster -12834	NLRP8
0.0207302	0.26296	0.0244225	Cluster -12834	TMEM65
0.020758	0.0935869	0.0470914	Cluster -12834	PUS7L
0.0208272	0.0786087	0.0411206	Cluster -12834	NPHP4
0.0208388	-0.0434258	0.0537599	Cluster -12834	GOLGA8DP
0.0208477	-0.0784212	0.00459453	Cluster -12834	PPL
0.0209455	-0.090949	0.0689736	Cluster -12834	TUBAL3
0.0209629	-0.0462659	-0.0126705	Cluster -8373	SBSN
0.0209684	0.153748	-0.00030016	Cluster -12834	FAM71E2
0.0209763	0.120533	-0.0095233	Cluster -12834	C3P1
0.0209947	0.144352	-0.0590333	Cluster -8373	UBE2E1
0.0210079	0.0729522	0.0789004	Cluster -12834	MUC16
0.0210121	-0.0565469	0.0470718	Cluster -12834	SGSH
0.02103	0.067251	-0.0708968	Cluster -8373	ABHD6
0.0210397	-0.00473588	-0.0617861	Cluster -8373	RPPH1
0.0210928	0.126044	0.0459551	Cluster -12834	KCNK9
0.0211001	0.0152673	0.127344	Cluster -12834	ABAT
0.0211347	0.118161	0.00732733	Cluster -12834	KRT38
0.0212057	0.0875856	0.0488544	Cluster -12834	TMEM174
0.0212304	0.276872	-0.0244029	Cluster -12834	ATP6AP2
0.0212446	0.187753	0.277484	Cluster -12834	CBLL1
0.0212627	0.0424253	0.0330308	Cluster -12834	PRAMEF16
0.0213316	0.186184	-0.00214114	Cluster -12834	OTC
0.0213617	0.039586	0.0257254	Cluster -12834	EPPK1
0.0213778	0.00327519	-0.278199	Cluster -8373	AQP6
0.0213937	0.0108118	-0.230089	Cluster -8373	DBNDD2
0.0214069	0.017771	0.252523	Cluster -12834	BAZ1B
0.0214605	0.0803118	0.0624424	Cluster -12834	FBN2
0.0215057	-0.171812	0.0255099	Cluster -12834	RPS4X
0.0215862	-0.0133412	0.029231	Cluster -12834	TEX101
0.0215972	-0.0303663	-0.118792	Cluster -8373	RLN2
0.0216079	0.0680791	-0.0592978	Cluster -8373	CD83
0.0216502	0.0055645	0.0693097	Cluster -12834	PCYOX1L
0.0216797	0.188884	-0.147426	Cluster -8373	CHN2
0.0217083	-0.0711563	0.132262	Cluster -12834	OBSCN
0.021717	-0.00802169	0.0316812	Cluster -12834	RPA4
0.0217564	0.0545831	0.202864	Cluster -12834	AMPD2
0.0218016	0.0895847	-0.32294	Cluster -8373	IL22RA2
0.0218812	-0.0468987	-0.0529497	Cluster -8373	LRRC28
0.0219008	0.221723	0.00979613	Cluster -12834	RHO
0.0219186	0.0156121	-0.0358011	Cluster -8373	SOX2
0.0219729	0.169058	-0.00746488	Cluster -12834	STAM
0.0219813	0.172808	0.164521	Cluster -12834	GRAMD1C
0.0219919	0.0457453	0.157977	Cluster -12834	SLC4A9
0.0219995	0.0961669	-0.210545	Cluster -8373	KLK6
0.0220721	-0.141527	-0.163191	Cluster -8373	FOXL1
0.0220857	-0.148467	0.0244402	Cluster -12834	TMPRSS11D
0.022139	0.0456137	0.255687	Cluster -12834	VPS54
0.0221474	-0.130612	-0.25169	Cluster -8373	CA12
0.0222129	0.198607	0.306726	Cluster -12834	KCNQ1OT1
0.0222454	-0.0182595	0.185975	Cluster -12834	MKRN1
0.0222605	-0.00705154	-0.138834	Cluster -8373	OR1J1
0.0222951	0.0566729	0.109926	Cluster -12834	ZMYM2
0.0223099	0.0378133	0.238525	Cluster -12834	NLRP11
0.0223394	0.017308	-0.0144472	Cluster -8373	WFDC8
0.0223718	-0.0295183	0.0244225	Cluster -12834	HHLA3
0.022456	0.0422327	-0.230794	Cluster -8373	CXCL9
0.0224571	-0.0397089	0.0123533	Cluster -12834	GSTTP2
0.0224726	-0.0810837	0.276112	Cluster -12834	SMARCAL1
0.0225835	0.0931041	0.227512	Cluster -12834	ZNF20
0.0225993	0.197736	0.0327463	Cluster -12834	POTEG
0.022616	-0.0877891	-0.106869	Cluster -8373	APLP2
0.0226179	0.0805069	-0.158517	Cluster -8373	DEFA4
0.0226619	0.100656	-0.102951	Cluster -8373	VWA5B2
0.0227429	-0.0787028	0.204315	Cluster -12834	DMRTB1
0.0227687	0.059586	-0.036188	Cluster -8373	IQCD
0.0230079	-0.166684	0.00408505	Cluster -8373	C7orf66
0.0230094	0.0770636	0.133565	Cluster -12834	HIST2H2BE
0.0231783	0.0926341	-0.0135342	Cluster -12834	GPR152
0.0232207	0.0390058	0.0957408	Cluster -12834	TYR
0.0232301	0.156405	0.17421	Cluster -12834	SMARCC2
0.0232525	-0.00809477	-0.0952801	Cluster -8373	SOX13
0.0232885	0.0479182	-0.00240012	Cluster -12834	ACRBP
0.0233878	0.152156	0.263171	Cluster -12834	ZNF146
0.0233931	0.0529175	0.133437	Cluster -12834	BAIAP3
0.0234266	0.0381804	0.0931836	Cluster -12834	IFT88
0.0234303	0.0804777	0.210515	Cluster -12834	PGA3
0.0234531	0.065592	0.012967	Cluster -12834	C9orf153
0.0235999	0.118781	0.034764	Cluster -12834	OR4F29
0.0236579	0.0586937	-0.0566821	Cluster -8373	SLC30A2
0.0236607	0.0342317	0.0943788	Cluster -12834	PRSS21
0.0236703	0.113721	0.0633339	Cluster -12834	SHANK2
0.0236815	-0.152235	-0.175523	Cluster -8373	NFU1
0.0237646	0.196594	0.105596	Cluster -12834	ZYG11A
0.0237708	0.150009	0.184496	Cluster -12834	HPS5
0.0238039	0.228063	0.151433	Cluster -12834	C9orf72
0.0238095	0.121142	-0.201593	Cluster -8373	MARCH10
0.0238698	-0.074304	-0.237906	Cluster -8373	ZNF688
0.0238817	0.0493226	0.295179	Cluster -12834	ZSCAN10
0.0238908	0.130196	0.0557894	Cluster -12834	HOXB1
0.023914	0.143172	-0.166502	Cluster -8373	GAL
0.0239389	0.123178	0.0399596	Cluster -12834	ARAP2
0.0239476	0.0370848	0.0808303	Cluster -12834	ARHGAP26
0.0239814	0.112231	0.262554	Cluster -12834	NOC3L
0.023984	0.114406	-0.119123	Cluster -8373	CETP
0.0240197	0.0876862	0.083299	Cluster -12834	LUC7L3
0.0240798	-0.264042	0.0253434	Cluster -8373	JMJD7-PLA2G4B
0.0241022	0.0898312	0.0918148	Cluster -12834	C11orf16
0.0241117	0.146373	-0.0261992	Cluster -12834	KIRREL2
0.0241201	-0.087688	-0.175797	Cluster -8373	C6orf226
0.0241231	0.0325614	-0.213787	Cluster -8373	PIK3AP1
0.0241274	-0.0172192	0.0108544	Cluster -12834	FOS
0.0241468	0.101688	-0.0755795	Cluster -8373	TLK2
0.0242036	-0.000226329	0.196663	Cluster -12834	CDC14B
0.0242114	-0.0214995	0.0597582	Cluster -12834	ZDHHC8
0.0242771	0.0197047	0.109456	Cluster -12834	TRPM1
0.0243242	0.0860968	-0.0103451	Cluster -12834	LOC145474
0.0243524	0.0067949	-0.132427	Cluster -8373	CRYBA2
0.0243698	0.0114561	0.129195	Cluster -12834	OGDH
0.0244242	0.234257	-0.048169	Cluster -8373	CNBP
0.024492	0.10465	0.0754717	Cluster -12834	OR6C65
0.0245339	0.024709	-0.141852	Cluster -8373	ZNF597
0.0245803	-0.0693103	0.000901272	Cluster -8373	TRPV6
0.024603	0.0898206	0.173573	Cluster -12834	DNAH6
0.0246441	-0.104302	-0.0699563	Cluster -8373	ITGA2
0.0248443	0.0525208	-0.314132	Cluster -8373	SLAMF8
0.0249164	-0.120119	-0.20886	Cluster -8373	IER5L
0.024952	-0.0180599	0.0151884	Cluster -12834	SERPINA7
0.0249682	-0.0142428	-0.31138	Cluster -8373	TMEM158
0.0250283	0.00626922	-0.0136562	Cluster -8373	ROBO2
0.025081	0.0170161	-0.159917	Cluster -8373	CRX
0.0251369	0.0422755	-0.328847	Cluster -8373	HOXB6
0.0251492	0.0644491	-0.0813498	Cluster -8373	SCARNA16
0.0251971	0.0912218	-0.0340426	Cluster -8373	KATNA1
0.0252458	0.208065	-0.0407629	Cluster -8373	STK38
0.0252537	-0.0219214	0.188738	Cluster -12834	TUBA8
0.0252567	-0.108729	-0.0296342	Cluster -8373	ADAMTS7
0.0252664	0.0036915	-0.0343864	Cluster -8373	OR2H1
0.0252942	0.216086	0.158334	Cluster -12834	SLC17A8
0.0252945	0.107638	-0.222879	Cluster -8373	IKBIP
0.0252968	-0.203587	0.12176	Cluster -12834	CRIPAK
0.0253257	-0.0908993	0.288407	Cluster -12834	MFSD6
0.0253729	0.0129924	0.201248	Cluster -12834	KCNRG
0.0255006	-0.26048	-0.10155	Cluster -8373	BEX5
0.0255343	0.0190886	-0.0833578	Cluster -8373	PEF1
0.025539	-0.11914	0.0271753	Cluster -12834	AP3S2
0.0255771	0.0140507	0.152119	Cluster -12834	DFFA
0.0256698	-0.121827	-0.192265	Cluster -8373	IAH1
0.0257158	0.0119678	-0.0600521	Cluster -8373	PTPRK
0.0257225	0.154875	-0.0369815	Cluster -8373	TCFL5
0.0257272	0.0752783	-0.029017	Cluster -8373	PEPD
0.0257335	0.0676639	0.00250738	Cluster -12834	ZIM3
0.0257429	0.0376679	0.173759	Cluster -12834	RREB1
0.0257534	0.0400675	0.120143	Cluster -12834	LENEP
0.0257902	0.0291437	0.0917837	Cluster -12834	NLRP6
0.0258446	0.0152242	0.112737	Cluster -12834	TAS2R43
0.0258498	0.047977	0.151463	Cluster -12834	EYA2
0.0258504	0.0423257	-0.0147835	Cluster -8373	TGM4
0.025931	-0.102144	0.159045	Cluster -12834	HMGN5
0.0259422	0.226072	-0.0149682	Cluster -12834	PTF1A
0.0259632	-0.00235003	0.256	Cluster -12834	LOC100133331
0.0259792	0.0285812	-0.0469893	Cluster -8373	GALP
0.0259968	0.163142	0.213611	Cluster -12834	QSER1
0.026062	0.0364911	-0.332569	Cluster -8373	FERMT3
0.0260637	0.0215699	0.0250728	Cluster -12834	SPANXN1
0.0260756	0.0203116	0.149634	Cluster -12834	FRMPD2
0.0261081	0.065628	0.0998746	Cluster -12834	BRAP
0.0261138	-0.0438071	-0.0739796	Cluster -8373	VPREB1
0.0261483	0.0933359	-0.0747272	Cluster -8373	IFI6
0.0261766	-0.00408437	-0.00504069	Cluster -12834	CYP2W1
0.0262186	-0.0164687	0.110082	Cluster -12834	TBC1D3
0.0262204	0.152005	0.204432	Cluster -12834	OXSR1
0.0262584	-0.0705869	0.00724936	Cluster -12834	HOMER2
0.0263329	-0.0579337	0.245841	Cluster -12834	GCC1
0.0264321	0.0864288	-0.00459775	Cluster -12834	ADAM30
0.026492	0.0719934	-0.0622857	Cluster -8373	FBXO15
0.0264957	0.0496412	0.133682	Cluster -12834	CLDN19
0.0265195	-0.0228921	0.119968	Cluster -12834	KCNA10
0.0265767	0.101964	0.0578572	Cluster -12834	HCRT
0.0265961	0.109722	0.0182605	Cluster -12834	CDKN2AIP
0.0265963	0.0465393	0.178648	Cluster -12834	OFD1
0.0266178	0.079814	0.205027	Cluster -12834	PSG1
0.0266422	0.10962	0.145883	Cluster -12834	CYP1A1
0.0266747	-0.0503587	0.109488	Cluster -12834	OR4N3P
0.02669	0.044591	-0.00390957	Cluster -12834	CPA5
0.0267088	-0.0536611	0.122661	Cluster -12834	ZSCAN29
0.0267499	0.0758242	-0.0661553	Cluster -8373	COMMD10
0.0267547	0.151693	0.124856	Cluster -12834	SMC5
0.0267549	0.146618	-0.047836	Cluster -8373	MAT2B
0.026774	0.066198	0.0947378	Cluster -12834	MTVR2
0.0268342	0.00948299	0.186678	Cluster -12834	ADH6
0.0268485	0.0778386	-0.0133329	Cluster -12834	TIGD4
0.0268487	0.0294048	0.122611	Cluster -12834	BRS3
0.0270706	0.0162093	-0.181611	Cluster -8373	ERMN
0.0271173	0.0617764	-0.0642358	Cluster -8373	SFTPB
0.0271603	-0.0660865	-0.0209203	Cluster -8373	GALNT2
0.027166	0.109516	-0.15696	Cluster -8373	KLKP1
0.0271671	0.118875	-0.0482042	Cluster -8373	GCM1
0.0271867	0.0224577	-0.229452	Cluster -8373	ITM2C
0.0271929	0.0668696	0.089461	Cluster -12834	LIPC
0.0272007	0.0417012	0.133692	Cluster -12834	ZNF860
0.0272397	0.0236187	0.233194	Cluster -12834	NOL8
0.0272869	0.158626	0.161298	Cluster -12834	LOC728024
0.0272923	0.0577101	-0.295069	Cluster -8373	TREML2
0.0273317	0.160862	-0.0347773	Cluster -8373	LOC388242
0.0273337	0.102734	0.228737	Cluster -12834	DLEU2L
0.02743	0.0190741	0.157419	Cluster -12834	GLCE
0.0274854	0.043986	-0.0341602	Cluster -8373	EIF4G2
0.0274878	-0.0576033	-0.419826	Cluster -8373	LIMD2
0.0274993	-0.0994415	0.0596505	Cluster -12834	LEFTY1
0.0275846	-0.0124104	0.173362	Cluster -12834	TMEM207
0.0275884	0.140113	-0.0698975	Cluster -8373	MTRR
0.0276309	0.198208	-0.177322	Cluster -8373	SERPINA12
0.0276486	-0.143629	0.14377	Cluster -12834	SCTR
0.0276548	0.18153	0.0133623	Cluster -12834	SEC61A2
0.0276598	0.0630967	-0.0427785	Cluster -8373	HGC6.3
0.0277004	-0.127358	-0.252775	Cluster -8373	CAMP
0.0277125	0.111562	0.151149	Cluster -12834	FMO4
0.0277282	0.147972	-0.197545	Cluster -8373	HPCA
0.0277609	0.113437	0.00639707	Cluster -12834	BTN2A1
0.0279366	0.0123608	0.0882364	Cluster -12834	LRRC47
0.0279374	-0.0603542	-0.111297	Cluster -8373	UBAP1
0.0279391	0.145556	0.148472	Cluster -12834	GLRA4
0.0279471	0.0462691	0.0122259	Cluster -12834	LBR
0.0280782	0.211057	0.179402	Cluster -12834	GPBP1L1
0.0281454	0.143129	0.291356	Cluster -12834	ALS2
0.0281472	0.0824071	-0.28105	Cluster -8373	NCF2
0.0281872	0.0632211	-0.139658	Cluster -8373	CCL8
0.0282039	-0.00540944	0.115911	Cluster -12834	AGAP6
0.0283349	0.00309679	0.138012	Cluster -12834	NOM1
0.02836	-0.00765607	0.0318678	Cluster -12834	MLLT3
0.0283687	0.120204	-0.0849938	Cluster -8373	PXN
0.0283751	0.115634	0.155068	Cluster -12834	ZNF184
0.0284149	-0.0653147	-0.00611493	Cluster -8373	FAM71A
0.0284787	-0.151551	-0.134201	Cluster -8373	ADCY6
0.0285147	0.0973842	0.0470327	Cluster -12834	C10orf88
0.0285928	-0.0452329	0.184232	Cluster -12834	KDM5B
0.0285971	0.0837204	0.078875	Cluster -12834	OR52R1
0.0285976	-0.127899	-0.112744	Cluster -8373	IVL
0.0285977	0.0488391	-0.0345814	Cluster -8373	SPCS3
0.0286037	0.180471	0.137493	Cluster -12834	FLJ13224
0.0286729	0.0310141	-0.261535	Cluster -8373	FCGRT
0.0286845	0.0900293	0.0560582	Cluster -12834	INSM2
0.0287058	0.0251916	0.0766963	Cluster -12834	AGAP3
0.0287416	0.140627	-0.144145	Cluster -8373	ABCC6
0.0287633	0.0475767	0.0744222	Cluster -12834	C10orf113
0.028829	0.00153753	-0.244264	Cluster -8373	CDA
0.0289151	0.02132	0.0271343	Cluster -12834	TTLL2
0.0289451	0.236745	0.326006	Cluster -12834	PKN2
0.0289865	0.0640611	-0.0382738	Cluster -8373	OR7G2
0.0290056	0.0593581	0.0105786	Cluster -12834	PRB2
0.0290593	-0.0139577	0.110298	Cluster -12834	AGER
0.0290677	-0.116118	-0.0551049	Cluster -8373	TRIP10
0.0291204	0.10156	-0.154535	Cluster -8373	MUC12
0.0291234	0.0293311	0.0819373	Cluster -12834	TMEM120B
0.0291837	0.17255	-0.00991399	Cluster -12834	DLG1
0.0291947	-0.0301588	-0.03984	Cluster -8373	GUCY2GP
0.0292214	0.0523543	-0.116823	Cluster -8373	SPATA21
0.029234	-0.0268779	-0.31907	Cluster -8373	HLA-DRB5
0.0292724	0.140022	0.232028	Cluster -12834	WDR36
0.0292868	0.0801787	-0.0270773	Cluster -8373	METTL6
0.0293073	0.0764583	-0.0501283	Cluster -8373	XKR5
0.029321	0.157747	0.0824076	Cluster -12834	SNAPC1
0.0293546	0.0874905	0.151423	Cluster -12834	BAG4
0.0293815	0.158301	0.0303015	Cluster -12834	MBD3L1
0.0294336	-0.0449813	-0.103134	Cluster -8373	KRTAP1-5
0.0294465	0.0264642	0.153647	Cluster -12834	NEB
0.0294891	0.0185632	0.0394604	Cluster -12834	CFTR
0.0295834	-0.142949	0.0484238	Cluster -12834	DGCR2
0.029594	0.292443	-0.0289093	Cluster -12834	UBE2B
0.0297334	0.169847	0.0159094	Cluster -12834	SIRT2
0.029745	0.0483134	0.097592	Cluster -12834	GNRH1
0.029795	0.233486	0.284185	Cluster -12834	NIPBL
0.0298111	0.00495839	-0.256287	Cluster -8373	UTS2R
0.0298596	0.0704983	-0.130998	Cluster -8373	CLIC6
0.0298827	0.0736374	0.0106157	Cluster -12834	TSGA10IP
0.0299235	-0.118033	0.107526	Cluster -12834	GNPAT
0.0300415	0.136375	-0.0889908	Cluster -8373	CPNE5
0.0301287	-0.0310598	-0.262211	Cluster -8373	HLA-DQB2
0.0302343	0.177196	0.0623151	Cluster -12834	TBC1D4
0.0302457	0.0325951	0.151659	Cluster -12834	AUH
0.0302836	-0.0345356	0.169282	Cluster -12834	TRPV1
0.0303019	0.00368789	-0.244685	Cluster -8373	C1QB
0.0303039	0.0773206	0.297606	Cluster -12834	SRRM1
0.0303525	0.000654219	-0.20837	Cluster -8373	TBXAS1
0.030356	-0.0357605	-0.126619	Cluster -8373	PIN4
0.0304632	0.0887426	0.250397	Cluster -12834	FNBP4
0.0304743	-0.115089	0.113862	Cluster -12834	TMOD4
0.0305397	-0.163496	-0.11742	Cluster -8373	LUC7L
0.0305702	0.0562907	-0.262118	Cluster -8373	IGLL1
0.0305931	0.0695367	-0.073052	Cluster -8373	EPSTI1
0.030618	0.071678	-0.107388	Cluster -8373	GABARAPL2
0.0306565	-0.0484261	0.143194	Cluster -12834	AP2B1
0.0306718	-0.22352	-0.0343463	Cluster -8373	NF2
0.0306812	-0.132221	-0.154019	Cluster -8373	THAP11
0.0306967	-0.159097	0.0553008	Cluster -12834	PARP3
0.030759	-0.0243828	-0.119634	Cluster -8373	HLA-L
0.0307828	-0.0704888	0.0845922	Cluster -12834	CCDC130
0.0307987	0.166191	-0.14342	Cluster -8373	VTN
0.030817	0.118169	0.11214	Cluster -12834	CCDC17
0.0308569	0.0474372	0.138012	Cluster -12834	HIPK2
0.0308938	-0.0153048	-0.142411	Cluster -8373	NKX3-1
0.0309241	0.214197	0.103548	Cluster -12834	DPY19L4
0.0309356	-0.0322348	0.0823782	Cluster -12834	SCARNA2
0.0309895	-0.0162718	0.375899	Cluster -12834	TMEM80
0.0310034	0.237893	0.0905974	Cluster -12834	LRFN1
0.0310283	0.050748	0.0355236	Cluster -12834	TMEM215
0.0311395	-0.141198	-0.0773428	Cluster -8373	NDUFAF2
0.0311637	-0.136228	0.0436333	Cluster -12834	TBX15
0.0312082	0.102765	-0.048845	Cluster -8373	AKR1B1
0.0312334	-0.0480048	-0.137604	Cluster -8373	MYADML
0.0312362	0.018038	-0.0661457	Cluster -8373	CEACAM6
0.0312454	0.00855927	-0.0959462	Cluster -8373	HYI
0.0312983	0.0967218	-0.319471	Cluster -8373	LYZ
0.0313176	-0.0642045	0.121397	Cluster -12834	PPAN-P2RY11
0.0313255	0.0950396	-0.105936	Cluster -8373	ZIC5
0.0313572	-0.171902	0.184448	Cluster -12834	HTT
0.0313741	0.0932846	-0.223426	Cluster -8373	CNDP1
0.0314465	-0.0061335	0.23819	Cluster -12834	CCDC148
0.0314724	0.0387251	0.168792	Cluster -12834	PACRGL
0.031476	-0.0953628	-0.104165	Cluster -8373	RPTN
0.0314944	0.13515	0.166159	Cluster -12834	DNAJC5G
0.0314952	0.0189373	-0.108291	Cluster -8373	C4orf36
0.0314961	0.10686	0.217667	Cluster -12834	DDX20
0.0315169	-0.1401	0.285057	Cluster -12834	ZNF276
0.0315285	0.0723781	0.0652545	Cluster -12834	CYP2A7
0.0315471	0.0953314	-0.182959	Cluster -8373	CLEC4D
0.0315637	0.0702866	-0.253541	Cluster -8373	SLAMF7
0.03161	0.0642166	0.0173887	Cluster -12834	WDR45
0.0316562	0.0979476	0.105233	Cluster -12834	SCYL2
0.0317136	0.135537	0.107545	Cluster -12834	CUL1
0.0317823	-0.00377578	-0.0857862	Cluster -8373	PDE6H
0.0318096	0.0952568	0.121192	Cluster -12834	LRGUK
0.0318198	0.109316	0.159613	Cluster -12834	DCAF4
0.0318675	0.00520228	0.104564	Cluster -12834	TMIGD1
0.031888	0.1348	0.167245	Cluster -12834	MBNL3
0.0319474	0.00725727	-0.0825937	Cluster -8373	CASP1
0.0319644	-0.0331372	-0.239523	Cluster -8373	RASL10A
0.0320808	0.218788	0.168451	Cluster -12834	TRDN
0.0321267	0.0210755	-0.050628	Cluster -8373	PTTG1IP
0.0321315	-0.250164	-0.127883	Cluster -8373	VPS18
0.032186	-0.010096	0.0245231	Cluster -12834	OR10H5
0.0321895	-0.142147	-0.152178	Cluster -8373	RPL27
0.0322171	-0.00818636	0.103986	Cluster -12834	HAO1
0.0322186	-0.0739002	-0.23283	Cluster -8373	IL9R
0.0322226	-0.0135437	0.131037	Cluster -12834	ZC3H4
0.0322922	-0.073791	0.00127354	Cluster -8373	ARHGEF1
0.0323015	0.052027	-0.0441819	Cluster -8373	FRS3
0.0323375	-0.219617	-0.0351496	Cluster -8373	KIF13B
0.0323476	-0.125375	0.024736	Cluster -12834	MCOLN1
0.0323638	0.0462574	0.130655	Cluster -12834	OR2A4
0.032412	-0.0457843	0.143557	Cluster -12834	PDZK1
0.0324188	-0.092446	-0.458346	Cluster -8373	AQP5
0.0324375	0.0646122	-0.227934	Cluster -8373	GPSM3
0.0324406	0.07817	0.0970571	Cluster -12834	DKFZp434L192
0.0324869	0.13445	0.0750113	Cluster -12834	UBTD2
0.0325176	0.125964	0.200572	Cluster -12834	RALGPS1
0.0325807	0.0999495	0.084504	Cluster -12834	HESX1
0.0326126	-0.0917372	-0.317522	Cluster -8373	NKD2
0.0326142	0.125632	-0.143824	Cluster -8373	SOST
0.0326208	0.118316	0.145977	Cluster -12834	ANKRD42
0.0326268	-0.0186981	0.184751	Cluster -12834	KCNJ13
0.0326912	0.181914	0.0660324	Cluster -12834	RHAG
0.032767	0.0976099	-0.0134603	Cluster -12834	PIGY
0.0327939	0.233572	0.0561255	Cluster -12834	TEPP
0.0327974	0.276989	0.171261	Cluster -12834	ITCH
0.0328111	-0.013636	0.0240698	Cluster -12834	RPL7
0.0328264	-0.00599036	0.000401654	Cluster -12834	EDEM1
0.0328337	0.0442887	-0.0124329	Cluster -8373	SLCO1B3
0.0328514	0.145274	-0.164462	Cluster -8373	MGAT3
0.0328981	0.0671906	-0.158982	Cluster -8373	HTR3E
0.0329223	-0.0254457	0.0519293	Cluster -12834	NPPA
0.032963	-0.0741258	-0.0853243	Cluster -8373	NKX2-2
0.0329914	0.0771449	0.00828778	Cluster -12834	CPA4
0.033012	0.0868103	0.119703	Cluster -12834	CRNKL1
0.0330577	-0.00288983	0.0530693	Cluster -12834	KCNH7
0.0330853	-0.0374005	-0.219548	Cluster -8373	KMO
0.0330855	0.0829867	-0.268687	Cluster -8373	UGP2
0.0330919	0.153161	-0.0853955	Cluster -8373	KIAA0319
0.0330969	0.0665933	0.223166	Cluster -12834	CASR
0.0331263	0.261197	0.125825	Cluster -12834	PRPF4B
0.0331836	0.0157187	0.0491291	Cluster -12834	HCFC1
0.0332156	-0.056669	-0.0381179	Cluster -8373	IL17RC
0.0332694	-0.117614	0.00373244	Cluster -8373	DENND1A
0.0334153	0.102005	0.00291015	Cluster -12834	PRAMEF11
0.0334406	0.00215906	0.222095	Cluster -12834	NUP133
0.0335075	-0.0525658	-0.0103108	Cluster -8373	TSIX
0.0335876	0.0487862	0.0282655	Cluster -12834	CELA1
0.0336554	0.0575299	0.0425872	Cluster -12834	HBG1
0.0336562	-0.195078	0.108368	Cluster -12834	MPZL1
0.0336633	0.175999	0.162738	Cluster -12834	SLC38A4
0.0336894	0.13341	0.115745	Cluster -12834	RFC1
0.0338719	-0.157689	-0.0616881	Cluster -8373	SBK1
0.0339637	0.114409	0.230853	Cluster -12834	HOXC4
0.0340113	0.178874	0.184741	Cluster -12834	ANKIB1
0.0340616	0.0688074	0.0949372	Cluster -12834	RNF207
0.0340817	-0.141442	0.0161935	Cluster -8373	RAB11B
0.0340853	0.0945435	0.0965634	Cluster -12834	CNTF
0.0340953	-0.0478869	0.152593	Cluster -12834	KCNJ3
0.0341152	-0.144068	0.000333079	Cluster -8373	ACOX3
0.0341942	0.144331	-0.162121	Cluster -8373	CYP26B1
0.0342469	-0.0176243	0.0156743	Cluster -12834	STK19
0.0342887	0.201626	0.00867964	Cluster -12834	NEDD1
0.0343114	0.125093	-0.0875899	Cluster -8373	MGAT4A
0.034316	-0.0208588	0.0217481	Cluster -12834	AP3B1
0.0343507	0.0628015	0.056398	Cluster -12834	KSR2
0.0344009	-0.0146729	-0.00793511	Cluster -8373	RIT1
0.0344295	-0.00737284	-0.0122932	Cluster -8373	FNDC7
0.0344581	0.145267	0.272282	Cluster -12834	SUN1
0.0345059	-0.0107051	-0.122132	Cluster -8373	ADSSL1
0.0345071	0.164247	-0.00577572	Cluster -12834	MMP27
0.0345119	0.0591005	0.178068	Cluster -12834	MYBPHL
0.0345527	-0.121878	-0.259674	Cluster -8373	ARSA
0.0345607	-0.114762	-0.182978	Cluster -8373	VGF
0.0345637	0.112024	-0.191089	Cluster -8373	RHOA
0.0345819	-0.104256	-0.0660279	Cluster -8373	ZNF771
0.0346069	0.135044	0.21913	Cluster -12834	NXF4
0.0346195	-0.0743071	-0.115764	Cluster -8373	NAT14
0.0347407	0.0531289	0.0943035	Cluster -12834	PABPC1P2
0.0347594	0.0757297	0.0572521	Cluster -12834	C12orf50
0.0347763	-0.110151	0.0428496	Cluster -12834	RPL10
0.0347821	0.100568	0.108309	Cluster -12834	GTF3C4
0.034783	-0.0303151	-0.120917	Cluster -8373	TSNARE1
0.0347939	0.20694	-0.11982	Cluster -8373	PEX3
0.0348419	0.0735672	-0.23953	Cluster -8373	TNFRSF17
0.0348439	-0.0563138	-0.255863	Cluster -8373	KIF21B
0.0348668	0.0121852	-0.18024	Cluster -8373	CACNG3
0.0348937	-0.0361366	0.091724	Cluster -12834	PCBP4
0.0349026	0.125918	0.0806148	Cluster -12834	ZNF26
0.034906	0.0194781	0.0330141	Cluster -12834	HSPB9
0.0349216	0.0552723	0.106164	Cluster -12834	ABHD1
0.0349345	0.143638	0.193911	Cluster -12834	ZNF212
0.0349359	-0.0095516	0.0295558	Cluster -12834	LIMS3-LOC440895
0.0349653	-0.188726	0.079498	Cluster -12834	RNF43
0.034989	0.0653227	0.182204	Cluster -12834	LIG4
0.0350684	0.0873284	0.132191	Cluster -12834	CSMD3
0.0351306	-0.0472092	-0.186024	Cluster -8373	ICAM3
0.0351417	0.0022551	0.119536	Cluster -12834	POLR2J4
0.035165	0.152554	0.136881	Cluster -12834	AMY1A
0.0351804	0.159137	0.102049	Cluster -12834	TTLL9
0.035235	-0.0620781	-0.0224828	Cluster -8373	GOLGA2
0.035257	-0.00952952	0.1937	Cluster -12834	IZUMO1
0.0352778	0.0106365	0.215825	Cluster -12834	PIK3C2B
0.0353072	0.15094	0.0707596	Cluster -12834	CEP57
0.0353245	-0.034965	0.232244	Cluster -12834	PARN
0.0353305	-0.0219137	-0.139726	Cluster -8373	LYPD3
0.0353446	0.221427	-0.0219659	Cluster -12834	GUCY2F
0.0353462	-0.0263811	0.0695645	Cluster -12834	MAFK
0.0354042	-0.0180341	-0.0371454	Cluster -8373	C17orf99
0.0354123	0.123518	0.07467	Cluster -12834	FRMD7
0.0354397	-0.0458564	0.00146628	Cluster -8373	SERPINB13
0.0354678	0.0575768	-0.126638	Cluster -8373	AIG1
0.0354737	0.0980775	-0.121672	Cluster -8373	KIR2DL3
0.0355536	0.150827	0.0678733	Cluster -12834	C20orf85
0.035574	0.248726	0.0203276	Cluster -12834	CPNE3
0.0356542	-0.0244518	-0.156174	Cluster -8373	EGF
0.0356939	0.0081607	0.120712	Cluster -12834	KRTAP5-9
0.0357827	0.108743	0.244436	Cluster -12834	GABRA2
0.0357883	0.145055	0.0721311	Cluster -12834	COQ7
0.0358464	0.0391192	0.0763003	Cluster -12834	FLJ25758
0.0358846	0.109774	0.00408511	Cluster -12834	HSPA4L
0.0358898	0.0315621	0.0862282	Cluster -12834	ITFG1
0.0358956	-0.0663162	0.0177461	Cluster -12834	KLK12
0.0359064	-0.288748	-0.248448	Cluster -8373	TLE6
0.0359067	0.17766	0.0634907	Cluster -12834	AGPS
0.0359653	0.116254	-0.0523289	Cluster -8373	POU6F2
0.0359875	0.171541	0.00498302	Cluster -12834	CACNG6
0.0360192	0.112093	0.302445	Cluster -12834	CCNT2
0.036047	-0.0216645	-0.309734	Cluster -8373	TRPV2
0.0362214	0.136219	0.0881679	Cluster -12834	ETF1
0.0362848	0.0369841	-0.0333664	Cluster -8373	DGKK
0.0363371	0.056811	-0.18744	Cluster -8373	TMEM229B
0.0363603	0.0383512	-0.0046729	Cluster -12834	FITM2
0.0363787	-0.0923138	-0.191765	Cluster -8373	PARVB
0.0363939	0.0336124	-0.114657	Cluster -8373	SLC41A3
0.0363947	0.22811	0.000842493	Cluster -12834	ZNF572
0.0364111	0.145907	0.0120888	Cluster -12834	HCG27
0.0364316	-0.0601559	0.0607477	Cluster -12834	TBC1D9B
0.0364588	0.0864565	-0.116715	Cluster -8373	PAG1
0.0365318	0.120541	0.0217433	Cluster -12834	C1QTNF8
0.0365411	0.0457909	0.0214552	Cluster -12834	LOC644936
0.0365881	-0.0123132	0.00616196	Cluster -12834	LGMN
0.0366089	0.0113623	-0.127042	Cluster -8373	KRT34
0.0366441	0.0859672	0.283352	Cluster -12834	SF3B1
0.0366685	-0.141485	0.0343071	Cluster -12834	NEIL1
0.0366968	0.00667027	0.0208174	Cluster -12834	IGF2R
0.0367568	-0.0790628	0.0071416	Cluster -8373	TIGD6
0.0367961	0.17059	-0.0335237	Cluster -8373	GIP
0.036846	0.0811403	0.322489	Cluster -12834	HEATR5B
0.0368856	0.120284	0.167201	Cluster -12834	GPR83
0.0369782	0.0111314	0.0624718	Cluster -12834	WDR70
0.0370035	0.155046	0.0337193	Cluster -12834	PARP14
0.037024	0.260848	0.0722401	Cluster -12834	GPR61
0.0370277	0.0414613	-0.03423	Cluster -8373	SPACA3
0.0370444	0.0451958	0.00189071	Cluster -12834	FMN1
0.0370592	-0.00511051	0.102725	Cluster -12834	TMEM117
0.0371528	-0.0423795	-0.0523717	Cluster -8373	TCEA3
0.0371585	-0.209318	0.0615564	Cluster -12834	CPLX3
0.0371642	-0.0320324	-0.252023	Cluster -8373	HLA-DQB1
0.0371943	0.159918	0.00670076	Cluster -12834	MCOLN2
0.0371989	0.138182	-0.187523	Cluster -8373	RAD9B
0.0373162	-0.0254888	-0.0479143	Cluster -8373	MYO1E
0.0374031	0.105825	-0.224152	Cluster -8373	IRF5
0.0374517	-0.0260765	0.101315	Cluster -12834	TPCN2
0.0375592	0.248991	0.02262	Cluster -12834	DNAJC6
0.037566	0.0899244	0.0675954	Cluster -12834	HCG26
0.0375898	0.0528524	-0.0297322	Cluster -8373	MT1E
0.0376323	0.100821	0.256304	Cluster -12834	AASDH
0.0376455	0.12546	-0.100639	Cluster -8373	TNFSF10
0.037669	0.10148	-0.0305159	Cluster -8373	CRLF3
0.0376695	0.0874204	0.236574	Cluster -12834	ADAMTS17
0.0377096	0.0355658	0.162991	Cluster -12834	RBMXL2
0.0377507	-0.000772816	-0.0244813	Cluster -8373	SHC1
0.0377682	0.0654698	-0.0392993	Cluster -8373	ZNF114
0.0377877	-0.00282571	0.10876	Cluster -12834	CRK
0.0377973	-0.0352408	-0.020308	Cluster -8373	PLIN2
0.0378	0.0282119	-0.301661	Cluster -8373	TYROBP
0.0378193	0.0331646	0.200567	Cluster -12834	IFITM5
0.037839	-0.156398	-0.189982	Cluster -8373	C1orf50
0.0379141	0.0611428	-0.0353749	Cluster -8373	ARMC3
0.0379388	0.175926	0.192402	Cluster -12834	SRGAP1
0.0380278	-0.00655821	0.107085	Cluster -12834	FCRLB
0.0380916	0.0468152	-0.034746	Cluster -8373	NEUROD2
0.0381012	0.161591	-0.0564372	Cluster -8373	CDKN2B
0.0382265	0.101238	0.155998	Cluster -12834	LRRFIP1
0.0382816	-0.0739126	0.0896667	Cluster -12834	ZNF526
0.0382959	0.090697	0.0577321	Cluster -12834	TAF7L
0.0383087	0.0324681	0.0201599	Cluster -12834	DPPA3
0.038329	0.00494397	0.143327	Cluster -12834	AGBL1
0.0383576	0.011039	-0.345279	Cluster -8373	CTLA4
0.0383593	-0.00552721	-0.298265	Cluster -8373	C6orf15
0.0383916	0.221955	0.0131174	Cluster -12834	YTHDF3
0.0384065	0.230116	0.0791194	Cluster -12834	DYDC1
0.0384395	-0.0540188	-0.114324	Cluster -8373	APOBEC3A
0.0384417	-0.0396117	0.0480123	Cluster -12834	DGKD
0.0384631	0.0167057	-0.244115	Cluster -8373	KIR2DS4
0.0385221	0.126757	0.150081	Cluster -12834	C10orf12
0.0385363	0.122361	0.0943396	Cluster -12834	DEFB127
0.0386173	-0.0495455	0.112532	Cluster -12834	ERICH1
0.0386178	0.268058	0.0840453	Cluster -12834	PRR18
0.0386483	0.0320417	0.169184	Cluster -12834	ADAR
0.0386627	-0.101558	0.0490507	Cluster -12834	ANKRD24
0.0387172	-0.0398561	-0.0652148	Cluster -8373	TMEM150A
0.0387327	0.0403363	0.0375426	Cluster -12834	EVX2
0.0387339	0.129152	0.232254	Cluster -12834	CWC22
0.0387538	0.0816139	0.147554	Cluster -12834	GORASP1
0.0387669	-0.105438	0.0392862	Cluster -12834	TINAG
0.0388566	0.0985479	-0.115084	Cluster -8373	RFX8
0.0388868	0.0394281	-0.321646	Cluster -8373	GZMA
0.0389105	0.0595037	0.190795	Cluster -12834	FKTN
0.038923	-0.025123	-0.264092	Cluster -8373	SEMA7A
0.0389254	-0.00628635	0.0705441	Cluster -12834	TECPR1
0.0390388	0.186563	0.190069	Cluster -12834	FAM74A1
0.0390622	-0.0590666	0.0873955	Cluster -12834	PSKH2
0.0390819	0.0665262	0.111716	Cluster -12834	OR51B5
0.039083	0.0998498	0.167284	Cluster -12834	ZNF281
0.0391603	-0.021886	0.0833186	Cluster -12834	CAPN14
0.0391641	-0.0841325	-0.0310939	Cluster -8373	SNAP47
0.0391689	0.256322	0.118184	Cluster -12834	SLC4A8
0.0391987	-0.0273701	0.0628931	Cluster -12834	OR6C68
0.0392413	0.0533268	-0.0200533	Cluster -8373	PIP5KL1
0.0393056	0.0815186	-0.00786653	Cluster -12834	INTS2
0.0393128	0.0920272	-0.122622	Cluster -8373	OSGIN2
0.0393276	-0.0595209	0.0392151	Cluster -12834	ABHD14B
0.0393713	0.233404	-0.0426051	Cluster -8373	KEL
0.0394051	0.0998087	-0.238827	Cluster -8373	CLEC4E
0.0394542	0.0914966	0.0888163	Cluster -12834	CCDC63
0.0394585	0.155928	-0.0204354	Cluster -12834	ADAM17
0.0394953	-0.0858461	-0.0638825	Cluster -8373	C8orf58
0.0394967	0.0655729	-0.234762	Cluster -8373	MB
0.0395556	0.0681388	-0.0013289	Cluster -12834	ALAS2
0.0395781	0.0640421	-0.07917	Cluster -8373	C1QL3
0.0396054	-0.00113818	-0.0942613	Cluster -8373	CEACAM19
0.0396343	0.179046	0.196557	Cluster -12834	TRHDE
0.0397168	0.0357643	-0.00370305	Cluster -12834	FAM86B2
0.03978	0.131316	0.290974	Cluster -12834	PRRG1
0.0398028	0.0922258	-0.0551184	Cluster -8373	OR1F1
0.0398148	-0.0328067	-0.0456928	Cluster -8373	EREG
0.0398439	0.187572	-0.336654	Cluster -8373	PRL
0.0399614	0.0509988	-0.00375203	Cluster -12834	VRK2
0.0399663	0.0183851	-0.00868751	Cluster -8373	MYL2
0.0399755	0.0576724	0.0403123	Cluster -12834	LRRC14B
0.0400117	0.0631773	-0.10637	Cluster -8373	YWHAH
0.0400155	0.0298282	0.122935	Cluster -12834	SLC2A9
0.0400355	0.0261194	0.108866	Cluster -12834	NBPF7
0.0400747	0.00801011	-0.155254	Cluster -8373	FRG1
0.0400938	0.061139	0.0642744	Cluster -12834	NAPG
0.0401735	-0.0817819	0.0162229	Cluster -12834	RP9P
0.0402266	0.031663	0.192706	Cluster -12834	C10orf62
0.0402367	0.117799	-0.0366093	Cluster -8373	MARK4
0.0402586	0.169588	-0.285468	Cluster -8373	OLR1
0.0402946	-0.0700332	0.0334156	Cluster -12834	TMPRSS5
0.0403051	0.143565	-0.0334058	Cluster -8373	NPC1
0.0403067	0.193197	0.237408	Cluster -12834	LOC284798
0.0403275	-0.04775	-0.0763142	Cluster -8373	ASAH1
0.0403443	0.04815	-0.0928928	Cluster -8373	PRG2
0.04038	-0.0469928	0.109064	Cluster -12834	FUT10
0.0403914	0.039836	-0.0891573	Cluster -8373	MORN3
0.0404754	-0.0291936	-0.0895002	Cluster -8373	NHS
0.0405128	0.0927654	0.168322	Cluster -12834	GIGYF1
0.0405464	0.0232158	0.277768	Cluster -12834	ZNF678
0.0405603	0.249164	0.246978	Cluster -12834	CPT1A
0.0405866	0.0900551	0.18092	Cluster -12834	UHRF1BP1
0.0405922	-0.250203	-0.0499618	Cluster -8373	ASCL2
0.0406754	0.16188	0.0464231	Cluster -12834	UGT3A1
0.0406803	0.211206	0.0739355	Cluster -12834	UOX
0.0406869	-0.0844677	0.0214116	Cluster -12834	SOX14
0.0406909	0.0535906	-0.0634975	Cluster -8373	LOC153910
0.0407071	0.0589737	0.122994	Cluster -12834	CCDC114
0.0407436	0.0789608	-0.0408805	Cluster -8373	OR1E2
0.040763	-0.0536819	-0.142338	Cluster -8373	TMEM184B
0.0408344	0.0815526	-0.400899	Cluster -8373	ZC3H12D
0.0408523	0.0326542	-0.0342397	Cluster -8373	FABP7
0.0409699	0.0212842	0.131223	Cluster -12834	UBFD1
0.041003	0.0982304	0.0184296	Cluster -12834	CD177
0.0410045	0.197163	0.213112	Cluster -12834	DPPA5
0.0410222	0.0199308	-0.0436431	Cluster -8373	EIF4EBP3
0.0410224	0.0850583	-0.0189044	Cluster -8373	TUBA3E
0.0410446	0.0650831	-0.0823011	Cluster -8373	C2orf80
0.0410722	0.155594	0.0420757	Cluster -12834	C7orf57
0.0410832	-0.0257007	0.0859049	Cluster -12834	BAP1
0.0411158	0.0597336	0.109524	Cluster -12834	CASC2
0.0412466	-0.167576	-0.204187	Cluster -8373	FBXW5
0.0412829	0.0759563	-0.0457591	Cluster -8373	RNF213
0.0412863	0.146728	0.176327	Cluster -12834	KRT72
0.0413064	-0.102567	0.0445248	Cluster -12834	TMEM98
0.0413222	-0.165967	0.0313641	Cluster -12834	OR6K3
0.0413378	0.0306124	0.00711018	Cluster -12834	OIT3
0.0413618	-0.0777988	-0.0744627	Cluster -8373	NDUFS4
0.0414101	0.154492	0.0633927	Cluster -12834	SENP1
0.0414105	0.0143891	0.0640633	Cluster -12834	TAS2R39
0.0414373	0.106524	-0.017134	Cluster -12834	ACTR6
0.0415296	-0.0175487	-0.0528713	Cluster -8373	CBR4
0.0415348	-0.0164503	-0.137916	Cluster -8373	KRTAP2-1
0.041561	0.00885393	0.21672	Cluster -12834	CHRNA2
0.0415901	-0.00626432	-0.111921	Cluster -8373	RXFP3
0.0416521	0.105577	-0.0762262	Cluster -8373	C20orf202
0.0417181	0.0785477	0.315239	Cluster -12834	RBAK
0.041737	0.16202	0.0777445	Cluster -12834	SPATA5
0.0417438	-0.0329443	-0.143743	Cluster -8373	CCDC103
0.0417695	0.0432254	0.00567562	Cluster -12834	BPESC1
0.0417981	0.0536275	0.210457	Cluster -12834	CHD4
0.041815	0.0314988	0.0188385	Cluster -12834	PITRM1
0.0418358	0.206358	-0.258949	Cluster -8373	FMO3
0.0418881	0.00287847	-0.139511	Cluster -8373	IFITM1
0.0419081	0.0222294	-0.0728365	Cluster -8373	CBLB
0.0419132	0.12921	0.0210917	Cluster -12834	POU2F3
0.0420083	0.098616	-0.12993	Cluster -8373	MARCKS
0.0420205	0.156325	-0.0804973	Cluster -8373	KLK8
0.0420353	0.107728	0.166637	Cluster -12834	PRPF39
0.0421641	0.167409	0.0437097	Cluster -12834	HMHB1
0.0421654	0.0933868	0.135651	Cluster -12834	G3BP2
0.0421825	0.085159	0.0394208	Cluster -12834	GRB10
0.0422028	-0.147373	-0.289925	Cluster -8373	TMUB2
0.0422152	0.171686	0.203374	Cluster -12834	TCP11
0.0422217	0.0983604	0.0860616	Cluster -12834	SLC2A10
0.042234	0.0179962	0.0538926	Cluster -12834	OR10A5
0.0422519	0.056507	-0.0374147	Cluster -8373	ASCL1
0.0422715	-0.0806159	-0.0294089	Cluster -8373	ZNF646
0.0424166	-0.0192198	-0.264761	Cluster -8373	MYL4
0.0424203	-0.14164	-0.0339787	Cluster -8373	TGM3
0.0424726	-0.131796	0.0260647	Cluster -12834	ARL9
0.0424864	-0.044401	-0.189247	Cluster -8373	COPS7A
0.0425218	0.202793	0.0393327	Cluster -12834	UBR5
0.0425622	0.0663521	0.0753459	Cluster -12834	PTH2R
0.0426254	0.0778967	-0.323919	Cluster -8373	HAP1
0.0426522	-0.117826	-0.187203	Cluster -8373	CLDN2
0.0426816	0.165137	-0.107722	Cluster -8373	TSPAN31
0.0427024	-0.0224985	-0.0300949	Cluster -8373	C15orf54
0.0427169	-0.0205966	0.0479363	Cluster -12834	PLA2G1B
0.0427557	0.0705177	0.111385	Cluster -12834	LOC285074
0.0427957	0.0144486	-0.0389114	Cluster -8373	TNFAIP1
0.0428019	0.0702133	-0.304453	Cluster -8373	LILRA5
0.0428415	-0.0860693	0.0223883	Cluster -12834	WIF1
0.0429201	-0.166112	-0.277837	Cluster -8373	TNFSF9
0.0429607	0.0612109	0.0910872	Cluster -12834	ABHD4
0.0429653	0.0969061	-0.125078	Cluster -8373	IL24
0.0429703	0.0180354	0.169263	Cluster -12834	SDHAP3
0.0429999	-0.07731	-0.125843	Cluster -8373	IL21
0.0430358	-0.0391045	0.0286252	Cluster -12834	RGPD1
0.043157	0.225064	-0.113902	Cluster -8373	RAX
0.0432053	0.140078	0.205735	Cluster -12834	GLS
0.0432346	0.0164983	0.0464253	Cluster -12834	FGF11
0.0432404	0.0714637	0.0140285	Cluster -12834	FAM131C
0.0432553	0.123227	-0.147407	Cluster -8373	ELFN2
0.0432878	0.137335	0.0800768	Cluster -12834	FOXL2
0.043293	0.111721	-0.0150953	Cluster -12834	IRGC
0.0433064	0.0461629	-0.13177	Cluster -8373	CEBPE
0.0433808	0.0786918	-0.0892245	Cluster -8373	SCRT2
0.0433989	0.126249	-0.118537	Cluster -8373	ITPRIPL1
0.0434057	0.125061	-0.000715139	Cluster -12834	ERP27
0.0434369	0.0471795	-0.0213366	Cluster -8373	ABTB2
0.0434899	0.0674658	0.119595	Cluster -12834	MYC
0.0435789	-0.027697	0.155087	Cluster -12834	USP54
0.0436722	0.00670303	-0.00370026	Cluster -8373	HES7
0.0436729	0.207804	0.0472007	Cluster -12834	TSNAX-DISC1
0.0436737	0.235981	-0.0802328	Cluster -8373	PTPN1
0.0437029	0.105104	-0.0962575	Cluster -8373	QRFPR
0.0437155	0.12821	-0.000930663	Cluster -12834	OXCT2
0.0437665	-0.00589179	-0.386293	Cluster -8373	PDCD1
0.0437893	-0.0245844	-0.04977	Cluster -8373	GALNTL6
0.0437983	0.109591	-0.0348745	Cluster -8373	SNORA74B
0.0438346	-0.115598	0.0643332	Cluster -12834	POMT1
0.0439252	0.16901	-0.0120398	Cluster -12834	SLC22A4
0.0439754	0.162937	0.0238968	Cluster -12834	CDH12
0.0440185	0.101496	-0.236212	Cluster -8373	IGSF6
0.0440253	0.109204	0.0308783	Cluster -12834	SCGB3A2
0.0440539	-0.00360785	0.090444	Cluster -12834	TMPRSS11F
0.0441807	-0.0281106	-0.183203	Cluster -8373	COX11
0.0442454	0.0713731	0.230735	Cluster -12834	JARID2
0.04426	0.0223464	-0.120761	Cluster -8373	JAG2
0.0442615	0.0449614	0.0783127	Cluster -12834	BRSK2
0.0443688	0.0494021	0.213739	Cluster -12834	KIAA1549
0.0444254	0.223267	-0.0824957	Cluster -8373	CCR6
0.0444853	0.00168486	-0.0748643	Cluster -8373	C17orf82
0.0445692	-0.222794	-0.0433786	Cluster -8373	SRRD
0.0445864	-0.0843747	-0.00499618	Cluster -8373	REC8
0.0445896	0.0120791	-0.0458724	Cluster -8373	CLLU1
0.044689	0.143032	0.132414	Cluster -12834	ANKRD31
0.0447079	0.0515999	-0.125775	Cluster -8373	UTS2
0.0447146	0.00105034	-0.137219	Cluster -8373	CCDC127
0.0447516	0.0949953	0.119065	Cluster -12834	FAM184B
0.0447623	-0.10756	-0.320716	Cluster -8373	NINJ1
0.0447837	0.114974	0.0217579	Cluster -12834	CABYR
0.0447935	0.0326346	0.186309	Cluster -12834	LOC150776
0.044794	-0.127941	-0.20262	Cluster -8373	SNAPIN
0.0448245	0.12136	-0.00571132	Cluster -12834	IRF2
0.0448535	-0.0717978	-0.201366	Cluster -8373	OPRK1
0.044856	-0.0816899	0.0118929	Cluster -8373	C9orf78
0.0448739	0.222906	0.174308	Cluster -12834	ZRANB2
0.0448757	-0.143526	-0.262299	Cluster -8373	STX8
0.0449254	0.0990609	0.199308	Cluster -12834	IKZF2
0.0449282	0.0817132	0.0918743	Cluster -12834	GJC3
0.0449422	-0.073535	0.0606595	Cluster -12834	RNASEH1
0.0449861	-0.142247	-0.030849	Cluster -8373	FXR2
0.0450242	0.0344424	-0.291817	Cluster -8373	SLC7A4
0.0450582	-0.019186	0.0109049	Cluster -12834	PCDHA1
0.0451368	-0.219297	-0.148494	Cluster -8373	HLA-DMB
0.0451407	0.0656719	-0.176609	Cluster -8373	MBL2
0.0451551	0.135637	-0.0448005	Cluster -8373	OR11H12
0.0451562	0.0630991	-0.282255	Cluster -8373	LILRB4
0.0451803	-0.04616	0.203442	Cluster -12834	FST
0.0451988	0.169683	0.110465	Cluster -12834	AKIRIN1
0.0452291	0.011655	-0.0256752	Cluster -8373	LOC100130331
0.0452386	-0.0721184	-0.145888	Cluster -8373	MOCS2
0.0452895	0.0200405	0.059141	Cluster -12834	POTEF
0.0453556	0.00969565	0.0754573	Cluster -12834	OR51A7
0.0453908	0.099898	0.0779698	Cluster -12834	SLC7A5P2
0.0454093	0.101942	0.125926	Cluster -12834	PAX3
0.0454109	0.039505	0.0803405	Cluster -12834	MED17
0.0454537	0.207187	0.0501871	Cluster -12834	MAX
0.0454716	0.0556018	0.115853	Cluster -12834	FAM41C
0.0454952	0.036847	-0.289697	Cluster -8373	ZNF683
0.0455062	-0.0077452	0.0359333	Cluster -12834	ASB13
0.0455154	0.119214	0.0629897	Cluster -12834	LOC440173
0.0455214	0.0932389	0.0297126	Cluster -12834	BIRC2
0.0455446	-0.103711	-0.127021	Cluster -8373	ATG7
0.0455592	0.199175	0.147897	Cluster -12834	RBM12B
0.0455615	0.164263	0.0718764	Cluster -12834	BRPF3
0.0455663	0.0230715	-0.192079	Cluster -8373	SIGLEC9
0.0456364	-0.056746	-0.0579007	Cluster -8373	ZIC4
0.0456498	-0.013344	-0.0688523	Cluster -8373	CLEC1B
0.0456737	0.0324645	0.0884912	Cluster -12834	KCNJ14
0.0456783	0.101715	-0.0318071	Cluster -8373	CETN1
0.0456988	-0.0749124	0.140158	Cluster -12834	KDM6B
0.0457416	0.134049	0.187924	Cluster -12834	PNMA5
0.0457936	0.162938	0.0243743	Cluster -12834	TDRG1
0.0458293	-0.0628308	0.0200337	Cluster -12834	IGBP1
0.0458639	-0.021343	-0.0923043	Cluster -8373	SPINK4
0.0459329	0.270215	0.117116	Cluster -12834	STK4
0.0459342	0.0987001	-0.181802	Cluster -8373	SUSD4
0.0459367	0.0605597	-0.171976	Cluster -8373	SOCS3
0.0459401	-0.000567665	0.237975	Cluster -12834	NUAK2
0.0459474	0.032916	0.0714281	Cluster -12834	MLN
0.0459536	0.107647	-0.0577103	Cluster -8373	LIM2
0.0460371	0.00742412	-0.082819	Cluster -8373	PLCH2
0.0461197	-0.132481	-0.084984	Cluster -8373	APOL4
0.0461574	0.101711	0.194449	Cluster -12834	BRD8
0.0461751	-0.0959368	-0.0689767	Cluster -8373	EML3
0.0462522	-0.0257359	0.132399	Cluster -12834	AGAP4
0.0462696	-0.051157	0.141891	Cluster -12834	ZNF669
0.046289	0.0897579	0.224093	Cluster -12834	KHNYN
0.0463062	0.239416	-0.122465	Cluster -8373	DZIP1L
0.0463303	-0.123171	0.129107	Cluster -12834	SEC16B
0.0463364	0.169631	0.0882574	Cluster -12834	ZBBX
0.0463479	0.115226	0.00839562	Cluster -12834	AKR1E2
0.0465239	0.0837239	-0.063138	Cluster -8373	ZFYVE21
0.0465245	0.0406932	0.0398572	Cluster -12834	GLRA2
0.0465483	0.128454	0.126119	Cluster -12834	YEATS2
0.0465693	0.167871	-0.181342	Cluster -8373	GPR137B
0.0465732	0.09664	0.0504908	Cluster -12834	PWWP2A
0.0466217	0.0444834	0.0236652	Cluster -12834	PRKG2
0.0466346	-0.0544343	-0.0343659	Cluster -8373	WASH2P
0.0466471	0.0284776	0.12463	Cluster -12834	USP36
0.046656	0.118861	0.000401654	Cluster -12834	FUBP3
0.0467099	-0.0858162	-0.116519	Cluster -8373	TNS4
0.046746	0.0575646	-0.145957	Cluster -8373	NCCRP1
0.0468361	-0.223208	0.0432512	Cluster -12834	DDX19B
0.0468803	-0.022854	0.0117655	Cluster -12834	CASKIN1
0.0468858	-0.136416	-0.157703	Cluster -8373	DGCR6L
0.0468879	0.0928062	-0.263664	Cluster -8373	IL18RAP
0.0468894	0.135742	0.144028	Cluster -12834	NLRP14
0.0468901	-0.0847394	0.0105312	Cluster -8373	ELMOD3
0.0469698	-0.197463	0.131331	Cluster -12834	BCR
0.0469859	0.052294	0.151607	Cluster -12834	KRTAP5-8
0.0470118	-0.00980772	0.071221	Cluster -12834	ODF3L2
0.047046	0.177193	-0.069202	Cluster -8373	MPP3
0.0470544	0.112186	-0.195634	Cluster -8373	SH2D1B
0.0470599	0.165858	0.0334682	Cluster -12834	C2orf83
0.0471081	0.0946339	0.304708	Cluster -12834	ZNF100
0.0471324	-0.0030525	0.157096	Cluster -12834	ZBTB5
0.0471663	0.0223845	0.131772	Cluster -12834	ZNF586
0.0471994	0.16074	-0.0998315	Cluster -8373	LOC389705
0.0472251	0.0831399	-0.10445	Cluster -8373	PRR5L
0.0472371	-0.00809436	-0.0381179	Cluster -8373	MPPE1
0.0472594	0.0528354	-0.070497	Cluster -8373	GPR150
0.0472607	0.142372	0.128968	Cluster -12834	NAT8
0.0472794	-0.111542	0.0410666	Cluster -12834	RPL10A
0.0472816	0.0816167	0.0265777	Cluster -12834	RNF170
0.0474034	0.0705777	0.0822606	Cluster -12834	MSLN
0.0474116	0.0235395	0.178942	Cluster -12834	PORCN
0.0474192	0.0243695	-0.245058	Cluster -8373	CRADD
0.0474279	0.0958495	-0.175728	Cluster -8373	SLC37A2
0.0474511	-0.222664	-0.0156253	Cluster -8373	FBXO25
0.0474637	-0.113733	0.12849	Cluster -12834	VWA2
0.0474904	-0.0839511	-0.288632	Cluster -8373	ATP8B3
0.047563	0.0962781	0.0724348	Cluster -12834	UHMK1
0.0475904	0.248862	0.0453282	Cluster -12834	GAB4
0.0475942	-0.0519762	-0.0452693	Cluster -8373	NSA2
0.0476135	0.0198991	-0.107606	Cluster -8373	KRT33B
0.0476281	-0.0751281	-0.196389	Cluster -8373	LRRC15
0.0476291	-0.0773332	-0.0165756	Cluster -8373	DNAJC4
0.0476371	-0.0147842	-0.0466899	Cluster -8373	CAMK2D
0.0477172	0.0633126	0.159456	Cluster -12834	JRKL
0.0477918	0.140853	-0.0586708	Cluster -8373	DDX60L
0.0478364	0.0109727	0.0432316	Cluster -12834	CREG1
0.0478662	0.0411988	0.0379025	Cluster -12834	TNNC1
0.0478792	-0.00375907	-0.113157	Cluster -8373	OR1F2P
0.0479051	0.00136765	-0.127579	Cluster -8373	SLC38A3
0.047906	-0.0656198	-0.203413	Cluster -8373	STRADA
0.0479066	0.269795	0.0198378	Cluster -12834	GOPC
0.0479267	-0.142488	0.132683	Cluster -12834	SLC3A1
0.0479313	-0.0619688	-0.0919101	Cluster -8373	CAPS
0.0479886	0.224028	0.0643821	Cluster -12834	DNAJC21
0.0480037	-0.0706182	-0.0508598	Cluster -8373	CYP3A7
0.0481119	0.11564	-0.0524207	Cluster -8373	TRMT12
0.0481123	-0.110969	-0.232744	Cluster -8373	CCDC71
0.0481175	0.135623	0.049276	Cluster -12834	KBTBD2
0.0481365	0.0641984	0.127873	Cluster -12834	NSUN3
0.0481365	0.20925	0.151492	Cluster -12834	CSNK1G3
0.04816	0.0606246	-0.330404	Cluster -8373	PTPN7
0.0481647	0.13252	-0.160632	Cluster -8373	ANXA7
0.0482925	0.0594659	0.15063	Cluster -12834	BTBD1
0.0483498	0.0747733	-0.0144595	Cluster -8373	AGPAT1
0.0483544	0.188225	0.195821	Cluster -12834	MRGPRX3
0.0484282	-0.0571113	0.0290551	Cluster -12834	CIB4
0.0484603	0.0766676	-0.108065	Cluster -8373	TNS3
0.0485112	-0.06438	-0.177903	Cluster -8373	ERCC1
0.0485321	0.105568	0.0160209	Cluster -12834	LOC145845
0.0485732	0.150522	0.0406654	Cluster -12834	C10orf67
0.048575	0.0454896	0.06208	Cluster -12834	CATSPERG
0.0486072	0.0593261	0.0113932	Cluster -12834	ESRRG
0.0486084	-0.0876033	0.173358	Cluster -12834	DUSP16
0.0486164	-0.10535	-0.33062	Cluster -8373	EGLN3
0.0487013	0.160107	0.0255265	Cluster -12834	PRB1
0.0487166	0.153221	-0.025892	Cluster -8373	EDA
0.048792	0.150477	-0.0279005	Cluster -8373	ZFP42
0.0488251	-0.048078	-0.0115206	Cluster -8373	GOLIM4
0.0488626	0.041929	-0.0704657	Cluster -8373	MSMP
0.0489473	-0.12907	-0.0825545	Cluster -8373	ZNF821
0.0490216	0.064468	0.149642	Cluster -12834	CYP4Z2P
0.0490737	0.206333	0.159594	Cluster -12834	VWCE
0.0490912	0.0568247	0.149076	Cluster -12834	IAPP
0.0491416	0.133275	0.177405	Cluster -12834	TAS2R14
0.04916	0.216602	0.243304	Cluster -12834	GZF1
0.049175	0.112735	-0.128551	Cluster -8373	ZIC2
0.0492102	0.103299	0.0297028	Cluster -12834	MCL1
0.0492382	-0.0822572	-0.0682223	Cluster -8373	B9D2
0.0492413	0.0177101	0	Cluster -12834	OR11G2
0.0492588	-0.0462222	0.192859	Cluster -12834	SLC25A2
0.0492995	0.039666	0.137464	Cluster -12834	NMNAT1
0.0493046	-0.0210278	0.028697	Cluster -12834	KIR3DX1
0.0493125	-0.00433364	-0.167881	Cluster -8373	TREM2
0.0493371	0.164242	-0.233351	Cluster -8373	SNAI1
0.0494177	0.142504	0.0735712	Cluster -12834	ZBTB2
0.0494241	0.185224	0.00957111	Cluster -12834	ATP6V0A2
0.0494291	-0.105942	-0.15351	Cluster -8373	KANK4
0.0494344	-0.027005	-0.316386	Cluster -8373	TNFAIP6
0.0494912	0.0861842	0.2233	Cluster -12834	WRN
0.0494947	-0.116254	0.0165035	Cluster -8373	KRT32
0.049538	-0.0280092	0.0450987	Cluster -12834	GML
0.0495541	-0.0303874	-0.18696	Cluster -8373	PMCH
0.0495776	-0.0487204	-0.0387449	Cluster -8373	FBF1
0.0496208	-0.0485876	0.12851	Cluster -12834	CTDSP1
0.0496842	0.128024	-0.220563	Cluster -8373	AADACL3
0.0496886	0.0127895	-0.0223946	Cluster -8373	ARMCX6
0.049698	-0.155394	-0.0892651	Cluster -8373	NANOS3
0.0497004	0.00947333	0.214365	Cluster -12834	FRAT1
0.049724	-0.0829389	0.228394	Cluster -12834	TDRD3
0.0497334	-0.00948865	-0.12984	Cluster -8373	MIA
0.0497443	-0.0169005	0.0892063	Cluster -12834	RSPRY1
0.049749	-0.107284	0.133601	Cluster -12834	EN2
0.0497812	0.0423424	0.130293	Cluster -12834	IRF2BP2
0.0497903	0.165024	0.303513	Cluster -12834	TRAF3IP1
0.0498347	0.0708856	-0.313476	Cluster -8373	IL2RA
0.0498663	0.0764847	-0.237211	Cluster -8373	LILRA6
0.0498728	0.0893938	0.209399	Cluster -12834	SBNO1
0.0499188	-0.1401	-0.00559376	Cluster -8373	TSPAN33
0.0499318	-0.284764	-0.26706	Cluster -8373	PARD6A
0.0499357	-0.0785523	-0.147953	Cluster -8373	SLC39A12
0.0499816	0.0235132	-0.0576618	Cluster -8373	MSI1
0.0499829	0.120181	0.0853063	Cluster -12834	MYO18B
0.0501266	0.060996	-0.201757	Cluster -8373	WBP2
0.050167	0.0954487	-0.0428006	Cluster -8373	SIRPA
0.0501756	0.010092	-0.242011	Cluster -8373	TNFRSF8
0.0503597	0.114551	0.204432	Cluster -12834	BCORL1
0.0503893	0.0975331	0.146901	Cluster -12834	NPSR1
0.0504604	0.118687	-0.0769027	Cluster -8373	SEC14L4
0.0504718	0.187024	0.0952703	Cluster -12834	IFT80
0.0504846	0.0466181	0.00178295	Cluster -12834	POLR2J3
0.0504976	-0.161994	-0.0751778	Cluster -8373	IDUA
0.0505286	-0.088555	0.0560258	Cluster -12834	SERPINA5
0.0505364	0.0424284	-0.260908	Cluster -8373	HLA-DRA
0.0505613	-0.119602	0.0628931	Cluster -12834	OR4K2
0.0506291	-0.0180267	0.0715433	Cluster -12834	TRIM35
0.05064	-0.156987	-0.195311	Cluster -8373	CNN2
0.0506427	-0.0512832	0.0478066	Cluster -12834	ARL4A
0.0506452	0.204292	0.184966	Cluster -12834	STAG3
0.0506821	-0.0984816	0.186477	Cluster -12834	COL28A1
0.0507108	0.200418	0.0323086	Cluster -12834	KPNA4
0.0507367	0.0781552	-0.0457302	Cluster -8373	RPGRIP1
0.0508434	0.123571	0.0312212	Cluster -12834	CDV3
0.0508634	0.111468	-0.131718	Cluster -8373	ZIC3
0.0509007	-0.210007	0.0194949	Cluster -8373	VPS53
0.0509263	0.0894145	0.162041	Cluster -12834	INHBC
0.0510369	0.258728	-0.0471306	Cluster -8373	LAMP3
0.0510507	0.0683255	0.216618	Cluster -12834	EDN3
0.0510535	-0.00660899	-0.192999	Cluster -8373	LYPD5
0.05107	-0.00156073	0.109602	Cluster -12834	SEMA4F
0.051159	-0.0604737	0.0351594	Cluster -12834	PAOX
0.0511658	0.128987	0.0301436	Cluster -12834	TPP1
0.0511992	0.0977585	0.0678893	Cluster -12834	DCLRE1C
0.0512027	0.0374665	0.172029	Cluster -12834	OR51B2
0.0512322	0.165222	0.136847	Cluster -12834	OR51B4
0.0512608	0.221439	0.134131	Cluster -12834	PSMB11
0.051339	-0.0728653	0.171643	Cluster -12834	WHAMM
0.0513719	-0.0608537	-0.126578	Cluster -8373	GJB6
0.0514025	0.0396386	0.0737279	Cluster -12834	STAG3L4
0.0514109	0.0565123	-0.315369	Cluster -8373	SIRPG
0.0514267	0.105014	0.0340426	Cluster -12834	RNF41
0.0514609	0.00288851	-0.0424762	Cluster -8373	OR4N2
0.05147	0.163448	-0.0310449	Cluster -8373	MORN1
0.0515257	0.104565	0.0542283	Cluster -12834	ASTL
0.0515285	0.0964153	-0.0348067	Cluster -8373	SYTL2
0.0515499	-0.0418858	0.0918317	Cluster -12834	FKBP8
0.0515581	0.170317	0.0661749	Cluster -12834	FAIM
0.0515702	0.173954	-0.118223	Cluster -8373	UBE2D1
0.051571	0.161711	0.0171656	Cluster -12834	CR1L
0.0516084	0.0273228	0.235222	Cluster -12834	VPS36
0.0516295	0.126257	0.00297322	Cluster -12834	ERAS
0.0516593	-0.0359736	-0.093262	Cluster -8373	LYRM4
0.0517548	-0.0341511	0.0838379	Cluster -12834	TRAPPC2
0.0517911	-0.209924	0.0688493	Cluster -12834	ANKS6
0.0517944	0.130142	-0.155453	Cluster -8373	SYT5
0.0518035	0.0750925	-0.0809972	Cluster -8373	POM121L2
0.0518625	0.236569	0.0386782	Cluster -12834	GPHA2
0.0519356	0.106868	0.095457	Cluster -12834	MORC1
0.0519505	0.0914488	-0.0967495	Cluster -8373	NDFIP1
0.0520212	0.0817824	0.0755305	Cluster -12834	GAN
0.0520379	0.0585333	0.0687608	Cluster -12834	GPX6
0.0520999	0.104044	-0.20693	Cluster -8373	SLC40A1
0.0521062	-0.0356982	-0.160468	Cluster -8373	HOXA6
0.052118	0.125554	-0.0597288	Cluster -8373	PARP9
0.0521362	-0.161967	0.0962793	Cluster -12834	PATZ1
0.0521601	0.0979357	0.0556352	Cluster -12834	SLC22A7
0.052179	0.073322	0.163463	Cluster -12834	HS2ST1
0.0522268	0.0317948	0.030653	Cluster -12834	BMP8A
0.0522448	0.0775165	0.24218	Cluster -12834	DCAF12L1
0.0522643	-0.0427337	-0.0175552	Cluster -8373	LRP10
0.0522972	0.0241501	0.119093	Cluster -12834	OR6C75
0.0523295	-0.0271373	0.0857775	Cluster -12834	SFI1
0.0523395	0.00333059	-0.285139	Cluster -8373	FASLG
0.0523544	0.164417	0.205206	Cluster -12834	ABLIM1
0.0523656	0.00361225	0.0567703	Cluster -12834	SEMA3B
0.052392	0.0986073	-0.0777376	Cluster -8373	CA7
0.0524448	-0.0323727	-0.0716749	Cluster -8373	RNASE3
0.0524805	0.0984046	0.103541	Cluster -12834	NPFFR1
0.052511	-0.105313	-0.243353	Cluster -8373	PDLIM1
0.0525443	-0.0921029	-0.12727	Cluster -8373	ELF5
0.0525444	0.0276684	-0.185189	Cluster -8373	THEG
0.0526255	0.095542	0.14821	Cluster -12834	DTWD2
0.0526743	0.0335506	-0.242236	Cluster -8373	LRRC25
0.0526767	0.153838	0.000519212	Cluster -12834	MLC1
0.0526845	-0.0496736	-0.000587786	Cluster -8373	COQ10A
0.0527172	0.101921	-0.363526	Cluster -8373	GFI1
0.0527285	0.124644	0.0574071	Cluster -12834	PPM1D
0.052736	0.208526	0.184388	Cluster -12834	USP28
0.0527697	0.225307	0.172249	Cluster -12834	PATE4
0.0527894	0.0694039	0.191373	Cluster -12834	BIVM
0.0528147	0.118814	-0.111689	Cluster -8373	GBP5
0.0528181	0.109131	0.158308	Cluster -12834	EPX
0.0528345	0.0233279	-0.0862184	Cluster -8373	COL9A3
0.0528396	0.140377	0.211358	Cluster -12834	TRIM56
0.0528715	0.0616428	0.0908014	Cluster -12834	G6PC2
0.0528852	0.0939121	0.26899	Cluster -12834	RPAP2
0.0529357	-0.0346197	-0.0569271	Cluster -8373	MYO1B
0.0530201	-0.056643	0.0864241	Cluster -12834	NDUFV3
0.0530599	0.0495586	-0.183198	Cluster -8373	TARM1
0.053102	-0.143366	-0.0776191	Cluster -8373	OBP2B
0.0531194	-0.245304	-0.0914007	Cluster -8373	UCK1
0.0531297	-0.14134	0.212534	Cluster -12834	PDZD8
0.0531306	0.106009	0.0887459	Cluster -12834	MRI1
0.0531844	0.180331	0.0666549	Cluster -12834	NAB1
0.0532662	0.0717974	0.318129	Cluster -12834	ING3
0.0533181	-0.0254647	0.000215521	Cluster -8373	ZNF749
0.0533344	0.112502	-0.0545073	Cluster -8373	TAF13
0.0533471	0.00647663	0.176982	Cluster -12834	ZNF618
0.053375	0.0479329	-0.00868945	Cluster -8373	NRSN2
0.0534133	0.125995	-0.0787339	Cluster -8373	PLTP
0.0534428	0.0573081	0.067411	Cluster -12834	LOC100133920
0.0534793	-0.0937267	-0.0684575	Cluster -8373	ITGA2B
0.0535	-0.0422495	0.0163111	Cluster -12834	ZDHHC2
0.0535274	-0.05627	-0.0878348	Cluster -8373	IL17RA
0.0535541	-0.0209438	0.216148	Cluster -12834	MCM3AP
0.0536014	0.157122	0.0559572	Cluster -12834	MRPS6
0.0536126	0.206663	0.0842395	Cluster -12834	SAMD9
0.053674	0.129157	0.0683595	Cluster -12834	SERAC1
0.0536801	0.163526	0.14194	Cluster -12834	CEP192
0.0537636	-0.0496779	0.0189267	Cluster -12834	PLXNA2
0.0539085	-0.126047	-0.0659756	Cluster -8373	KRT31
0.0539667	0.110204	0.0874687	Cluster -12834	OR11A1
0.0540072	0.000351648	0.17469	Cluster -12834	CELSR2
0.0540114	-0.022323	0.104687	Cluster -12834	PBOV1
0.0540289	0.0660354	0.128989	Cluster -12834	TPD52L3
0.0540994	0.0165022	0.0783029	Cluster -12834	PTPN9
0.0542135	0.0995633	0.232528	Cluster -12834	PABPC4
0.0542174	0.153174	0.20156	Cluster -12834	TEDDM1
0.0542323	0.088869	0.202051	Cluster -12834	TCERG1L
0.0542402	0.2677	0.12656	Cluster -12834	KPNA1
0.0542417	0.12496	0.0454185	Cluster -12834	CYCSP52
0.054277	0.0117708	-0.15544	Cluster -8373	CRABP2
0.0542774	0.128732	0.105464	Cluster -12834	KCNQ1DN
0.054301	0.027213	0.129461	Cluster -12834	TUBA4B
0.0543629	0.052264	-0.296627	Cluster -8373	IL12RB1
0.0544228	0.096833	0.103478	Cluster -12834	LOC644669
0.0544584	-0.000953751	-0.0472286	Cluster -8373	KRT5
0.0544656	0.130681	-0.0706029	Cluster -8373	LIPA
0.0544776	0.104706	-0.0360257	Cluster -8373	OR52K2
0.0545384	0.0298526	0.0166147	Cluster -12834	U2AF1L4
0.0545571	-0.0809194	-0.138596	Cluster -8373	FAM170B
0.0545574	0.169434	0.0540077	Cluster -12834	XK
0.0545978	0.0438946	0.175591	Cluster -12834	ZRANB3
0.0546346	-0.0307682	-0.0622367	Cluster -8373	MTMR8
0.0546667	0.0440237	-0.227708	Cluster -8373	MIR155HG
0.0546788	-0.0248707	0.188865	Cluster -12834	YY1AP1
0.0547924	0.080997	0.0644801	Cluster -12834	YY2
0.208597	0.135958	0.0226424	Cluster -2879	AADACL2
0.0548522	0.0507382	0.115647	Cluster -12834	RPL22
0.054902	0.23398	0.171506	Cluster -12834	DR1
0.0549449	-0.0927251	-0.111865	Cluster -8373	ZDHHC18
0.0549711	0.158334	0.171271	Cluster -12834	MFSD8
0.0550028	0.0874815	0.00983562	Cluster -12834	RABL3
0.0550258	0.110739	0.0530845	Cluster -12834	IFITM4P
0.0550326	0.099828	0.056545	Cluster -12834	PHTF1
0.0550448	-0.108345	0.113423	Cluster -12834	ACTR8
0.0550644	0.0866871	0.17379	Cluster -12834	VWA3A
0.0550997	0.184888	-0.0365834	Cluster -8373	SERPINB10
0.0551263	0.11488	-0.0224403	Cluster -8373	GTSF1L
0.0551478	-0.0482227	0.0739826	Cluster -12834	KIAA1147
0.0551503	0.0574903	0.139781	Cluster -12834	HSP90AB4P
0.0551697	0.154135	-0.136905	Cluster -8373	SKAP1
0.0552211	0.169991	-0.080272	Cluster -8373	PDE6G
0.0552886	-0.0207264	-0.158065	Cluster -8373	RNASE2
0.055299	0.114786	0.121767	Cluster -12834	WBP11P1
0.0554728	0.16115	-0.14339	Cluster -8373	SLC15A3
0.0555416	-0.140279	0.174216	Cluster -12834	OR4Q3
0.0556279	-0.10334	0.127442	Cluster -12834	ATP9B
0.0557233	0.114785	0.080556	Cluster -12834	MIER3
0.0557297	-0.00330636	-0.229854	Cluster -8373	C1QC
0.0558928	0.00167003	0.00387939	Cluster -12834	FNDC3B
0.0558947	0.0123586	-0.0972883	Cluster -8373	CDR2
0.0559304	0.136366	0.125419	Cluster -12834	TMPRSS12
0.0559929	0.148405	-0.136043	Cluster -8373	TNK2
0.0559939	0.0711819	0.278388	Cluster -12834	C11orf42
0.0560687	0.0175192	0.0846412	Cluster -12834	RNF214
0.05607	0.0750318	0.00506475	Cluster -12834	SGMS1
0.0561159	0.117298	0.103431	Cluster -12834	LZIC
0.0561399	-0.0803846	0.0772155	Cluster -12834	SENP8
0.0562001	-0.0778586	0.0321127	Cluster -12834	FAM200B
0.0562213	0.137141	-0.183169	Cluster -8373	ADRB1
0.0563761	-0.00730976	0.0513258	Cluster -12834	CASP14
0.0563989	0.0787469	-0.163767	Cluster -8373	CCDC28A
0.0564415	0.126726	0.00835636	Cluster -12834	NUB1
0.0565125	0.0508911	-0.272821	Cluster -8373	HAVCR2
0.0565176	-0.124217	0.259909	Cluster -12834	NUDT13
0.0565839	0.193127	-0.0486717	Cluster -8373	AKR1D1
0.0566144	0.0096237	-0.1868	Cluster -8373	TUBBP5
0.0566577	0.12524	0.170331	Cluster -12834	POT1
0.0566631	0.118778	0.103166	Cluster -12834	ZNF519
0.0566652	0.247672	0.0101001	Cluster -12834	AEBP2
0.056687	0.0806531	0.0394466	Cluster -12834	RPL10L
0.0567077	0.00870236	0.116509	Cluster -12834	FZD3
0.0567122	0.115891	0.134397	Cluster -12834	LMBR1
0.0567188	0.0093778	0.221693	Cluster -12834	MTOR
0.0567295	-0.199088	0.0819765	Cluster -12834	FEM1A
0.0567412	0.111294	-0.0695057	Cluster -8373	TAS2R20
0.0567413	-0.00553882	0.0278663	Cluster -12834	TRIM74
0.0568289	-0.00332082	0.241619	Cluster -12834	TLN2
0.0570304	0.12524	0.133584	Cluster -12834	GPR37L1
0.057113	0.124375	0.101819	Cluster -12834	ZNF24
0.0571237	0.0303646	0.00977684	Cluster -12834	TRAFD1
0.0571552	0.213811	0.0231294	Cluster -12834	CMPK2
0.0571759	-0.0453216	-0.00288995	Cluster -8373	WDR41
0.057191	0.0696612	0.146368	Cluster -12834	ABCB7
0.0572339	-0.0810931	-0.101138	Cluster -8373	PFDN5
0.0572565	-0.0436998	-0.198022	Cluster -8373	KRT3
0.0572978	0.0637018	0.150376	Cluster -12834	RAD51AP2
0.0573296	-0.0609184	-0.155489	Cluster -8373	RSL24D1
0.0573686	0.00858044	0.034121	Cluster -12834	ICOSLG
0.0573699	0.0203934	0.296685	Cluster -12834	GTF2I
0.0573766	-0.119716	0.0721899	Cluster -12834	ANKRD13B
0.0574384	0.0268171	-0.00635788	Cluster -8373	MYO18A
0.0575867	0.0983834	0.195782	Cluster -12834	CSNK1G1
0.0576614	-0.114694	-0.100502	Cluster -8373	NUCB1
0.0576696	0.103366	-0.0230451	Cluster -8373	UGT2B4
0.0577155	0.0523719	0.105865	Cluster -12834	ZNF648
0.0577385	-0.0201588	-0.125554	Cluster -8373	AWAT2
0.0577397	0.137856	0.173671	Cluster -12834	BCKDHB
0.0577584	0.219254	0.251396	Cluster -12834	COG5
0.0578391	-0.011125	0.0328776	Cluster -12834	SLC22A6
0.057851	0.134388	0.0937037	Cluster -12834	SAMD7
0.0578827	-0.0112383	-0.0303102	Cluster -8373	THEM4
0.0579251	-0.0734873	0.14387	Cluster -12834	B4GALNT4
0.0579861	0.231149	0.18382	Cluster -12834	OGT
0.0580731	0.0160238	-0.0341406	Cluster -8373	ABCC2
0.0581094	0.129238	-0.177046	Cluster -8373	DMRT3
0.0581169	0.121923	-0.306423	Cluster -8373	NOD2
0.0581245	0.0493088	-0.145291	Cluster -8373	TNNI2
0.0581733	-0.0176953	0.00919885	Cluster -12834	ICMT
0.0581771	-0.210908	-0.258087	Cluster -8373	SNX11
0.0582214	0.112066	-0.0445838	Cluster -8373	SLC2A2
0.0582294	0.0987324	-0.0381767	Cluster -8373	TJAP1
0.058297	0.0895665	0.164658	Cluster -12834	DIP2B
0.0583341	-0.0677541	0.0623445	Cluster -12834	PI4KB
0.0583483	0.195404	0.103783	Cluster -12834	USP9X
0.0583676	0.0350283	0.109583	Cluster -12834	NSMCE4A
0.0583942	-0.107736	-0.0132938	Cluster -8373	RBM4B
0.0584442	-0.0664975	-0.160377	Cluster -8373	MT1X
0.0584601	-0.0723556	0.0370109	Cluster -12834	CNGA1
0.0585265	-0.0854997	-0.118468	Cluster -8373	CFI
0.058571	0.041869	-0.204961	Cluster -8373	SIGLEC7
0.0586218	0.219453	-0.168237	Cluster -8373	SLC22A16
0.0587465	0.0874427	0.152579	Cluster -12834	NAA16
0.0587482	0.0782665	-0.211616	Cluster -8373	ZFP57
0.0587728	0.116235	0.135171	Cluster -12834	KBTBD6
0.0587828	-0.0345277	-0.0486295	Cluster -8373	CCDC28B
0.0588	0.0293897	-0.0546272	Cluster -8373	HCRTR2
0.0588123	0.0669255	-0.129528	Cluster -8373	GTF2H5
0.058846	-0.0928859	-0.132634	Cluster -8373	FBLIM1
0.0588766	-0.0167608	0.0365407	Cluster -12834	C7orf25
0.0588866	0.114628	-0.268765	Cluster -8373	SYT7
0.058901	0.182185	0.0167813	Cluster -12834	C6orf120
0.0589547	0.0135118	0.0255748	Cluster -12834	RFX6
0.0589908	0.0996042	-0.166343	Cluster -8373	KCNK13
0.0589949	0.147796	0.23733	Cluster -12834	GOLGA6A
0.0590667	-0.0351526	0.048943	Cluster -12834	CRYGS
0.0591102	0.132777	0.272311	Cluster -12834	NEK5
0.0591485	-0.136993	-0.0211603	Cluster -8373	VPS45
0.0591955	0.0823789	0.049276	Cluster -12834	BTN3A2
0.0591962	0.0354356	-0.0328376	Cluster -8373	KAT5
0.0593216	0.00414658	0.0582986	Cluster -12834	MAST3
0.0593306	-0.0187062	-0.0607477	Cluster -8373	CCDC90B
0.059434	0.108041	0.23292	Cluster -12834	AHCYL1
0.0594759	-0.0722555	-0.0307412	Cluster -8373	RPL17
0.0595281	-0.032925	0.181703	Cluster -12834	LRTM1
0.0595659	0.0266795	-0.0442407	Cluster -8373	CP
0.0596166	-0.116673	0.00962009	Cluster -8373	MAN2B2
0.0596744	0.0502847	0.171996	Cluster -12834	PROCA1
0.0597023	0.168384	0.191873	Cluster -12834	CUZD1
0.059735	0.110233	0.115039	Cluster -12834	ZNF700
0.0597412	0.00357742	0.0338915	Cluster -12834	USP50
0.0597443	-0.0660146	-0.326251	Cluster -8373	KRT23
0.0597452	0.100111	-0.0429463	Cluster -8373	LYPD4
0.0597987	-0.0475693	-0.0586316	Cluster -8373	ZBTB7A
0.0598226	0.0298758	0.164022	Cluster -12834	ZNF616
0.0599315	-0.0697123	-0.0584769	Cluster -8373	PRODH2
0.0599757	0.00356234	0.0885009	Cluster -12834	ANO10
0.0600052	0.279418	-0.0939772	Cluster -8373	TIPARP
0.0600579	0.035253	0.0886577	Cluster -12834	FPGT
0.0600595	0.226349	-0.00217934	Cluster -12834	C12orf42
0.0601392	0.0271688	0.00809185	Cluster -12834	RPP30
0.0601942	0.10011	-0.0656067	Cluster -8373	RNF5P1
0.0602003	0.0595427	-0.0641568	Cluster -8373	ST13
0.0602644	0.0582409	0.0979153	Cluster -12834	ZBED2
0.0602961	0.0655371	0.0392824	Cluster -12834	PRAMEF20
0.0603135	0.133675	-0.0767158	Cluster -8373	DPH3
0.0604486	0.162691	0.101422	Cluster -12834	RAB6C
0.0604995	0.0954286	0.220637	Cluster -12834	PTPRVP
0.0605047	0.0642392	-0.196654	Cluster -8373	SLC28A3
0.0605461	0.0981889	0.0958287	Cluster -12834	UBE3A
0.0605502	0.246218	0.142391	Cluster -12834	SERINC3
0.0605751	-0.061862	0.0147338	Cluster -8373	POMZP3
0.0605893	0.0694021	0.0890975	Cluster -12834	NMUR2
0.0605947	-0.0216894	0.0841415	Cluster -12834	SERINC5
0.0606332	0.0822287	0.291532	Cluster -12834	PMS1
0.0606353	0.0997658	-0.0243441	Cluster -8373	LRRC6
0.0606768	-0.0152563	-0.230821	Cluster -8373	DBX1
0.0606825	0.186775	0.0731597	Cluster -12834	FXR1
0.0607417	0.111366	0.0644103	Cluster -12834	VHLL
0.0607433	-0.127533	-0.206871	Cluster -8373	CAPNS2
0.0607693	0.162581	-0.0804581	Cluster -8373	LMO4
0.0607987	0.0741395	-0.052162	Cluster -8373	TTC24
0.0608033	-0.0107042	-0.200788	Cluster -8373	INHBA
0.0608774	0.232974	0.242393	Cluster -12834	TAF4B
0.0609197	0.0649794	0.0321029	Cluster -12834	LRRC41
0.060934	0.131336	0.0534787	Cluster -12834	XKR6
0.0609669	-0.00702901	-0.231225	Cluster -8373	CD14
0.0609815	0.0610182	0.0536844	Cluster -12834	UBE3C
0.0609855	0.110256	0.220378	Cluster -12834	MAGEA8
0.0609961	0.0526275	-0.0944574	Cluster -8373	PRR23A
0.0610136	0.265281	0.123708	Cluster -12834	DDX25
0.0610296	0.0598695	0.0554086	Cluster -12834	CLSTN1
0.0610499	-0.0463242	-0.0131371	Cluster -8373	LRIT3
0.061055	0.0193499	0.0770489	Cluster -12834	UIMC1
0.0611498	-0.0586972	-0.0521856	Cluster -8373	KCNK12
0.0612848	0.0909608	0.133808	Cluster -12834	PGA5
0.0612948	-0.0626319	-0.0553008	Cluster -8373	MCPH1
0.0613072	0.0539564	0.0365799	Cluster -12834	TRIM62
0.0613229	0.161592	0.137424	Cluster -12834	CCNG2
0.0613373	-0.109803	-0.10204	Cluster -8373	PIN1
0.0614219	0.0583172	-0.021513	Cluster -8373	SIRPB1
0.0614292	-0.105485	-0.0797625	Cluster -8373	TESK1
0.0615027	0.0433337	0.142185	Cluster -12834	KBTBD7
0.0615123	0.160635	0.149494	Cluster -12834	ZFP91
0.0615859	0.00448989	0.0273491	Cluster -12834	SERPINB2
0.0615869	0.127767	-0.0104838	Cluster -12834	PIWIL3
0.0616444	-0.0685703	-0.0643332	Cluster -8373	CCDC9
0.0616776	0.0105177	-0.334675	Cluster -8373	HCFC1R1
0.0616885	-0.0359622	0.0924391	Cluster -12834	FAM98B
0.0617529	-0.134385	-0.0715335	Cluster -8373	MANSC1
0.0617618	0.122935	0.0288603	Cluster -12834	KLK5
0.0618303	-0.01126	-0.11308	Cluster -8373	CPM
0.0618517	-0.0379114	-0.0591802	Cluster -8373	LY6G6C
0.0619112	0.115056	-0.152041	Cluster -8373	CA3
0.0619137	0.0425472	-0.33877	Cluster -8373	LST1
0.0619604	-0.156315	-0.103774	Cluster -8373	PRNT
0.0619873	0.0643196	-0.106573	Cluster -8373	PGLYRP2
0.0620158	0.185851	0.0378057	Cluster -12834	TMEM229A
0.0620343	0.0791574	0.0235967	Cluster -12834	LOC641367
0.0620569	-0.0248806	-0.112972	Cluster -8373	SNX7
0.0621353	0.00127023	-0.076902	Cluster -8373	UBTD1
0.062213	0.169655	0.0577402	Cluster -12834	LEMD3
0.0622225	-0.121236	-0.025794	Cluster -8373	BECN1
0.0622433	0.0144383	-0.38179	Cluster -8373	IL21R
0.0622465	0.224493	0.248888	Cluster -12834	DCP2
0.0622664	0.0599667	-0.12705	Cluster -8373	H2AFV
0.0622929	0.140837	0.166252	Cluster -12834	PRAMEF18
0.0622981	0.0791423	-0.0976116	Cluster -8373	CACNA2D4
0.062312	0.0998781	0.018094	Cluster -12834	FSD1L
0.0623548	0.0594887	-0.0489038	Cluster -8373	SPATA18
0.0623581	0.0607561	-0.0537287	Cluster -8373	SUCNR1
0.0624751	0.138512	0.121123	Cluster -12834	TMF1
0.0625245	0.0314338	0.0743059	Cluster -12834	KDM4C
0.0625443	0.167657	0.070309	Cluster -12834	RSPH3
0.0626003	0.110448	0.00862086	Cluster -12834	HSPA1A
0.0627092	0.147566	-0.144032	Cluster -8373	COL22A1
0.0627475	0.212593	0.112986	Cluster -12834	UNC5D
0.0627729	0.127421	0.0317988	Cluster -12834	C6orf118
0.0628833	-0.0992039	-0.059239	Cluster -8373	MAN2B1
0.0629083	0.168563	0.0193088	Cluster -12834	MED23
0.0629088	-0.184772	-0.359343	Cluster -8373	S100A3
0.062981	0.0413083	-0.36671	Cluster -8373	CORO1A
0.0629836	0.250721	0.210662	Cluster -12834	TRERF1
0.0629982	0.11718	-0.286107	Cluster -8373	CCK
0.0631801	0.124847	0.0376477	Cluster -12834	TNPO1
0.0632183	0.11026	-0.270671	Cluster -8373	ICOS
0.0632616	0.0359879	-0.171929	Cluster -8373	TRIM72
0.0632708	-0.0938876	-0.357854	Cluster -8373	KIFC3
0.0632721	-0.0831736	-0.228903	Cluster -8373	ID3
0.0634252	0.0512756	0.146486	Cluster -12834	TMED10P1
0.0634465	-0.0730724	0.266159	Cluster -12834	CYB5D1
0.0634685	0.0974016	-0.0652056	Cluster -8373	HRH4
0.06352	0.157993	-0.108146	Cluster -8373	SOAT2
0.0635253	-0.0315301	0.0450561	Cluster -12834	TRIM60
0.063567	0.00284588	0.0612669	Cluster -12834	MBIP
0.0635713	-0.0379025	0.0885695	Cluster -12834	PLIN5
0.0635754	-0.147977	-0.305031	Cluster -8373	RGS3
0.0635818	0.0350389	-0.00763142	Cluster -8373	SMARCA5
0.0635925	0.0677136	0.11644	Cluster -12834	CACNA1D
0.0636044	0.150508	0.153765	Cluster -12834	ALG10B
0.0636119	0.0943516	0.107046	Cluster -12834	NEK11
0.0636278	0.00282452	0.0996352	Cluster -12834	CNPY1
0.0636563	0.161887	0.0799963	Cluster -12834	LOC100271832
0.0636692	0.230984	0.0864437	Cluster -12834	NIPAL2
0.0637009	0.0339495	-0.098219	Cluster -8373	VPS37A
0.0637025	-0.0741059	-0.304973	Cluster -8373	RTN4RL2
0.0637063	0.125838	0.0494395	Cluster -12834	BHMT
0.0637415	0.0325633	-0.274359	Cluster -8373	LILRB2
0.0638308	0.0772943	0.250759	Cluster -12834	UBE2G1
0.0638621	0.0144052	-0.209477	Cluster -8373	DOK3
0.0638808	0.0420861	-0.0356786	Cluster -8373	RPL13P5
0.0639018	-0.126803	-0.0292717	Cluster -8373	B3GNT8
0.064033	-0.0694537	0.0322621	Cluster -12834	EFCAB3
0.0640981	0.0949095	0.0435795	Cluster -12834	RBM44
0.0641214	0.12773	-0.0172958	Cluster -8373	LHX9
0.0641412	-0.116706	-0.0481201	Cluster -8373	EIF3G
0.0641622	0.167765	0.288093	Cluster -12834	ZNF41
0.0642263	0.297073	0.111317	Cluster -12834	SUSD3
0.0642725	-0.0884203	0.0632546	Cluster -12834	EFCAB5
0.0643268	0.00499141	-0.0219231	Cluster -8373	OR51F1
0.0644455	0.0735456	0.147055	Cluster -12834	ODF4
0.0644815	0.0729639	0.0636474	Cluster -12834	ICK
0.0644945	0.0567635	0.0826819	Cluster -12834	JRK
0.064576	0.0975422	-0.147289	Cluster -8373	SUMO4
0.0646157	0.26262	0.0687416	Cluster -12834	VCPIP1
0.0646248	-0.108878	-0.0870413	Cluster -8373	FKBP15
0.0646379	-0.14296	-0.00166838	Cluster -8373	OR13C8
0.0646387	0.147942	0.00836855	Cluster -12834	OR7E37P
0.0646442	0.249898	0.188993	Cluster -12834	RBM27
0.0646606	-0.112461	-0.0951037	Cluster -8373	PRSS53
0.0647234	0.160576	0.0935167	Cluster -12834	PHYH
0.0647364	0.100766	-0.0334339	Cluster -8373	NEUROG3
0.0648333	-0.0548086	-0.112372	Cluster -8373	OR9Q1
0.0648694	-0.0918567	-0.287741	Cluster -8373	VWA1
0.0649388	-0.0133169	-0.0153243	Cluster -8373	OR6A2
0.0649443	-0.0742931	0.120917	Cluster -12834	RPS28
0.0649746	0.0944846	0.0255491	Cluster -12834	CHST4
0.0649789	0.0944782	0.0752366	Cluster -12834	SLC25A46
0.0649977	-0.0549785	-0.107888	Cluster -8373	CCDC85B
0.0650689	0.200034	-0.110989	Cluster -8373	HS3ST2
0.0650762	0.152822	0.025309	Cluster -12834	OR1L4
0.0651014	0.16848	0.134476	Cluster -12834	DUSP15
0.0651027	0.0788628	-0.0038116	Cluster -12834	CYP4A11
0.0651447	0.092351	-0.121819	Cluster -8373	HLA-E
0.0651515	-0.0796531	-0.0210035	Cluster -8373	EXOSC6
0.0652709	0.0269802	-0.302004	Cluster -8373	CXCR6
0.0653187	0.0675543	0.200895	Cluster -12834	ANP32D
0.0653518	0.0803942	-0.228433	Cluster -8373	AMZ1
0.0653646	0.0638974	-0.042731	Cluster -8373	LOC100133050
0.0653986	-0.130338	-0.0303787	Cluster -8373	ABHD14A
0.0654016	-0.0646662	-0.120721	Cluster -8373	SLC9A3R2
0.0655398	0.180493	-0.123507	Cluster -8373	WFDC13
0.0655689	0.00669417	0.257607	Cluster -12834	LOC100130987
0.0656046	0.0934103	-0.153013	Cluster -8373	OPN1LW
0.0656081	0.137004	0.261839	Cluster -12834	TMPPE
0.065635	0.029744	-0.0825654	Cluster -8373	CCL3L3
0.0656798	-0.0285415	-0.0122995	Cluster -8373	POU4F1
0.06568	-0.00647055	0.0797234	Cluster -12834	GDF11
0.0657126	0.0934036	-0.0054958	Cluster -12834	ADCY7
0.0657433	0.158458	0.036717	Cluster -12834	VAMP3
0.0657756	-0.0583914	-0.0304473	Cluster -8373	ADAMTS16
0.0658462	-0.0172172	-0.109612	Cluster -8373	EPS8
0.0659236	-0.00406214	0.156508	Cluster -12834	LTB4R2
0.0659776	-0.00401145	-0.153143	Cluster -8373	ZNF469
0.0659802	-0.00910827	0.0545697	Cluster -12834	POU1F1
0.0660217	0.0339706	0.0180059	Cluster -12834	HS6ST1
0.0660226	0.116047	0.21898	Cluster -12834	ATAD1
0.0660772	-0.0504587	0.227649	Cluster -12834	MYH7B
0.0661259	0.00587297	-0.0863065	Cluster -8373	KCNG2
0.0661542	-0.102645	0.0596372	Cluster -12834	SPRR2G
0.066174	0.0911164	-0.0876478	Cluster -8373	CD300LD
0.0661939	0.128851	-0.155814	Cluster -8373	WFDC6
0.0662485	0.211772	0.112816	Cluster -12834	HLTF
0.0662581	-0.126924	-0.037271	Cluster -8373	OR4D1
0.0662878	0.0270382	-0.223701	Cluster -8373	MMP14
0.0663814	0.197751	-0.127236	Cluster -8373	LYRM2
0.0663914	0.139652	0.220753	Cluster -12834	EYA3
0.0663944	0.0791751	-0.0357864	Cluster -8373	FBXO48
0.0664085	-0.0698759	-0.257627	Cluster -8373	NAGA
0.0664128	-0.233584	-0.102863	Cluster -8373	AARSD1
0.0664884	0.148264	0.0915354	Cluster -12834	NTSR2
0.0665286	0.017983	-0.0152327	Cluster -8373	OR6T1
0.0665996	0.0137285	0.0384314	Cluster -12834	SYNGR3
0.0666484	0.0158458	-0.298184	Cluster -8373	PDLIM2
0.0666641	0.163268	-0.0684868	Cluster -8373	CD47
0.0667064	-0.0553921	-0.238891	Cluster -8373	GSC
0.0667339	0.148274	0.314563	Cluster -12834	GPD1L
0.0667703	0.168058	0.0784106	Cluster -12834	KPNA3
0.0667709	0.104851	0.0677129	Cluster -12834	EML6
0.0667743	-0.0237704	0.0065143	Cluster -8373	TSGA13
0.066828	0.0148129	-0.24064	Cluster -8373	PLK3
0.0668452	0.183549	0.0370991	Cluster -12834	MAP4K3
0.0669728	0.0270201	-0.187281	Cluster -8373	SCT
0.067017	0.0470982	0.115167	Cluster -12834	FBXL12
0.0670251	0.10951	0.159848	Cluster -12834	ZNF587
0.0670299	0.0771148	-0.265327	Cluster -8373	HLA-DPA1
0.0670473	0.0635197	0.180362	Cluster -12834	HAPLN2
0.067053	0.117264	0.338819	Cluster -12834	PAFAH1B2
0.0670573	-0.00824334	0.0746194	Cluster -12834	MAPK8IP3
0.0670682	-0.207973	-0.0577626	Cluster -8373	FREM2
0.067073	0.144083	-0.0817906	Cluster -8373	GABRB3
0.0671799	0.0964035	-0.157632	Cluster -8373	APOC4
0.0671876	0.125672	0.207097	Cluster -12834	SNX13
0.0672436	0.217014	0.264984	Cluster -12834	ZNF486
0.0673161	0.0491251	0.00425068	Cluster -12834	C12orf71
0.0673449	0.0372657	0.0302122	Cluster -12834	TMEM192
0.0673658	0.102153	-0.0949601	Cluster -8373	FOXG1
0.0674275	0.089215	-0.0757488	Cluster -8373	SLC4A1
0.0674574	0.187449	0.285213	Cluster -12834	ZNF253
0.0674693	0.0182879	-0.0362958	Cluster -8373	C4orf47
0.0674881	-0.023951	-0.101932	Cluster -8373	EXOC3
0.0674905	0.0256508	-0.211975	Cluster -8373	ALOX5AP
0.0675756	0.0349307	-0.154206	Cluster -8373	ERGIC2
0.0676369	0.0376818	-0.142458	Cluster -8373	CRP
0.0676425	-0.138253	-0.17952	Cluster -8373	SLC6A6
0.0676548	0.150987	0.0451811	Cluster -12834	GPBP1
0.0676979	0.171483	0.0371089	Cluster -12834	SAMD4B
0.067812	0.215562	0.105165	Cluster -12834	SCIN
0.0678134	0.170449	-0.261016	Cluster -8373	TNFRSF1B
0.0678346	-0.0732596	-0.0904739	Cluster -8373	CDH9
0.0678482	0.0403479	-0.0323368	Cluster -8373	CALCB
0.0678624	-0.00393743	-0.0435999	Cluster -8373	CHRNB3
0.067925	-0.0157188	0.0520876	Cluster -12834	INPP5E
0.067985	0.099047	-0.09037	Cluster -8373	HLA-DPB2
0.0680241	0.165627	0.322861	Cluster -12834	USP48
0.0680588	0.0713691	0.135808	Cluster -12834	SIAH1
0.0681019	-0.125504	0.204981	Cluster -12834	FAM193A
0.0681339	0.114498	0.041625	Cluster -12834	IKBKB
0.0682397	0.0324586	-0.259027	Cluster -8373	RASSF4
0.0682885	-0.0538172	-0.057096	Cluster -8373	KRT75
0.0683121	-0.0318594	-0.161719	Cluster -8373	ATP6V1E1
0.068324	-0.056734	0.0167813	Cluster -8373	CIDEB
0.0683316	-0.128851	-0.0970463	Cluster -8373	KRTAP1-3
0.0683342	-0.0118664	0.100227	Cluster -12834	TAF7
0.0683383	-0.0851896	0.0507945	Cluster -12834	GADD45G
0.0683478	0.0275057	-0.105375	Cluster -8373	MBOAT4
0.0683742	0.0892681	-0.16458	Cluster -8373	C3orf38
0.0684027	-0.161732	-0.0680264	Cluster -8373	LRFN3
0.0684116	-0.0606643	-0.0136366	Cluster -8373	STXBP5
0.0684305	-0.0166513	0.180793	Cluster -12834	TBC1D24
0.0684436	0.0844024	-0.133124	Cluster -8373	B3GALT4
0.0684581	0.145222	-0.224848	Cluster -8373	CCR1
0.068476	0.137868	0.0779987	Cluster -12834	BRDT
0.0685018	0.0189825	0.0969357	Cluster -12834	CCDC113
0.0685351	-0.0488854	0.163522	Cluster -12834	EIF1AY
0.0685627	0.211077	0.0482082	Cluster -12834	PPP4R1L
0.068583	-0.123528	0.0802426	Cluster -12834	MSTO2P
0.0686937	0.258884	-0.146986	Cluster -8373	PIPOX
0.068748	0.165477	0.151825	Cluster -12834	TTC30B
0.0687602	0.109481	-0.0594221	Cluster -8373	KRTAP10-11
0.0687677	0.0630962	-0.261923	Cluster -8373	IRX4
0.0687978	-0.165585	-0.237358	Cluster -8373	PHLDA1
0.0688244	0.125909	-0.16505	Cluster -8373	TMEM106A
0.0688961	0.0401909	0.0177511	Cluster -12834	MRO
0.0689199	-0.100821	-0.0754129	Cluster -8373	DEFA5
0.0689645	0.0851448	0.0577108	Cluster -12834	LOC100131496
0.0689719	0.103243	0.216521	Cluster -12834	UTP14C
0.069039	-0.0934477	-0.144811	Cluster -8373	CHST2
0.0690601	-0.000594117	-0.0717512	Cluster -8373	OLIG3
0.0691077	-0.0504515	-0.308088	Cluster -8373	QPCT
0.069108	0.224104	-0.0513519	Cluster -8373	OTOP1
0.069127	0.158921	0.0369815	Cluster -12834	KLK7
0.0691946	-0.0496127	-0.0685456	Cluster -8373	COG1
0.0693486	0.050167	-0.288825	Cluster -8373	SCNN1B
0.0693664	0.0513287	0.0707302	Cluster -12834	PRR3
0.0693697	0.0885609	0.0534297	Cluster -12834	PLA2G12A
0.0693721	-0.0389049	0.242697	Cluster -12834	LOC646471
0.0693834	0.101195	0.094418	Cluster -12834	JAG1
0.0693913	0.104487	-0.123043	Cluster -8373	LHPP
0.0693976	-0.0251674	0.113012	Cluster -12834	TADA2B
0.0694	-0.109142	0.135289	Cluster -12834	ZNF18
0.069418	-0.014011	-0.0760889	Cluster -8373	NR2C1
0.318778	0.23609	0.313162	Cluster -2879	AAK1
0.0695843	-0.05528	-0.0659641	Cluster -8373	LRRC10
0.398876	0.0554786	0.231588	Cluster -2879	AASS
0.0697181	-0.124136	-0.0646662	Cluster -8373	VAV3
0.0697535	0.143788	0.225435	Cluster -12834	KATNAL2
0.0699166	0.0158786	-0.236609	Cluster -8373	DRGX
0.0699726	0.202969	0.156743	Cluster -12834	SCML2
0.0700463	0.0379493	0.0462961	Cluster -12834	ZNF560
0.0700495	-0.100214	-0.175681	Cluster -8373	SPAG11A
0.0700611	0.114328	0.244519	Cluster -12834	STAG3L1
0.346848	0.217671	0.0490899	Cluster -2879	ABCA1
0.0701191	0.0681749	-0.260556	Cluster -8373	PTAFR
0.0701805	-0.131588	0.0238641	Cluster -8373	LMBR1L
0.070188	0.207667	0.159133	Cluster -12834	CIR1
0.0702423	0.113887	0.211662	Cluster -12834	ZNF169
0.0703272	0.192593	-0.0426439	Cluster -8373	ZFAT
0.0703537	0.0514167	0.0606105	Cluster -12834	PEX26
0.0703575	0.0144909	-0.149648	Cluster -8373	MCHR1
0.0703702	0.124794	0.0715335	Cluster -12834	ABCA5
0.0704179	0.231803	0.0213954	Cluster -12834	HSD17B14
0.0704934	0.0866361	-0.284047	Cluster -8373	GNGT2
0.0705833	0.0230103	0.0483322	Cluster -12834	SERPIND1
0.0705906	0.133372	0.11743	Cluster -12834	KIAA1211
0.0706559	0.186091	0.185917	Cluster -12834	PRKX
0.0707164	-0.000821897	-0.0746756	Cluster -8373	AIPL1
0.0708307	0.0254101	-0.0546865	Cluster -8373	HEPACAM2
0.0709417	0.131793	0.0428878	Cluster -12834	SLC6A4
0.071015	0.0503009	0.047566	Cluster -12834	PRDM14
0.0710477	-0.0201166	-0.0518427	Cluster -8373	STAMBPL1
0.0710968	-0.0158862	-0.349497	Cluster -8373	CD8B
0.0711543	-0.0334106	0.174425	Cluster -12834	RTF1
0.0712546	0.127083	0.0984149	Cluster -12834	PRO0628
0.0713426	-0.0424134	-0.179089	Cluster -8373	MFAP2
0.0713469	0.0684682	-0.364239	Cluster -8373	SERPINA11
0.0714132	0.0416786	0.119693	Cluster -12834	OCLM
0.071414	-0.0224234	0.0438144	Cluster -12834	CDKL4
0.0714254	-0.0239421	0.139315	Cluster -12834	ZNF133
0.0714608	0.119202	0.0435745	Cluster -12834	ZDHHC21
0.07155	0.0633096	-0.0420757	Cluster -8373	SPEF1
0.0715512	0.0682634	-0.0690272	Cluster -8373	OLIG1
0.0715571	-0.208281	-0.123788	Cluster -8373	ITGB7
0.0716908	-0.0553388	0.21269	Cluster -12834	ANKRD11
0.0717877	0.0552709	0.0922824	Cluster -12834	DEPDC5
0.0717902	0.243898	-0.304247	Cluster -8373	IL2
0.0718067	0.118658	0.0807161	Cluster -12834	C16orf90
0.0718162	0.0585557	-0.0216308	Cluster -8373	OR4C3
0.0718253	0.091215	0.303327	Cluster -12834	NEO1
0.0718741	-0.0252794	-0.130013	Cluster -8373	BAAT
0.0718878	0.0820853	0.113012	Cluster -12834	SRFBP1
0.071896	0.000410625	-0.0138815	Cluster -8373	UBA3
0.0719303	0.143407	-0.199416	Cluster -8373	CD300E
0.0719588	0.170118	0.00041145	Cluster -12834	MAP3K7
0.0720142	0.0797691	0.152657	Cluster -12834	RS1
0.0720148	-0.0468601	-0.115099	Cluster -8373	SLC5A1
0.0720663	0.0097585	0.234811	Cluster -12834	PPOX
0.0720771	-0.151472	-0.121946	Cluster -8373	CLN8
0.0720943	0.166804	0.265062	Cluster -12834	FAM126B
0.0721025	0.0979267	0.0107737	Cluster -12834	PER4
0.0721051	-0.0287176	0.0962989	Cluster -12834	ZNF592
0.0721185	-0.112846	0.130234	Cluster -12834	MAP4K4
0.0721692	0.00456025	0.0822214	Cluster -12834	SOSTDC1
0.0722164	0.0949703	0.175786	Cluster -12834	ZACN
0.0722167	0.0112589	0.064147	Cluster -12834	LYSMD1
0.0722301	0.0836676	-0.0668704	Cluster -8373	CISD1
0.0723052	0.15071	0.14098	Cluster -12834	IMPACT
0.0723217	0.174142	-0.131302	Cluster -8373	STAU2
0.072334	0.184708	0.0770489	Cluster -12834	SETD3
0.0723734	0.221632	0.17807	Cluster -12834	DIDO1
0.0723886	-0.0861752	-0.0815189	Cluster -8373	LY6G6D
0.0724755	0.0760134	-0.184095	Cluster -8373	MARCH3
0.0725096	0.213672	0.124517	Cluster -12834	ADAM21P1
0.0725321	-0.0521872	0.0250887	Cluster -12834	RFX5
0.0725398	0.0635765	0.195282	Cluster -12834	WEE1
0.0725516	0.0496895	0.243026	Cluster -12834	FTCD
0.0725576	0.070167	-0.0756811	Cluster -8373	SSX3
0.0725944	-0.0363965	-0.11003	Cluster -8373	MS4A3
0.0726184	0.247783	0.040636	Cluster -12834	SH2D4B
0.0726229	0.14868	-0.148436	Cluster -8373	CD40
0.0726361	0.118499	0.263465	Cluster -12834	INE1
0.072638	0.022579	0.202847	Cluster -12834	GAPDHS
0.0726389	0.0326778	0.143224	Cluster -12834	NOSTRIN
0.0726409	0.0799321	0.178403	Cluster -12834	BRWD3
0.0726687	0.0212675	0.102224	Cluster -12834	OR10J3
0.0727236	0.0429225	-0.0884311	Cluster -8373	HRH3
0.0727317	0.149882	0.225105	Cluster -12834	OR52W1
0.0727505	-0.0371065	-0.0235996	Cluster -8373	UROD
0.0728295	0.0359761	-0.177786	Cluster -8373	RDH5
0.0729067	0.139061	0.0126516	Cluster -12834	TMEM95
0.0729436	-0.0934926	-0.0848567	Cluster -8373	ANKHD1-EIF4EBP3
0.072947	0.11113	-0.0810165	Cluster -8373	KLK10
0.0729671	0.131464	0.153331	Cluster -12834	OR56B4
0.0729985	0.167596	0.191755	Cluster -12834	SPDYE3
0.073033	-0.180496	0.14391	Cluster -12834	MKNK2
0.0730999	0.0164069	0.125923	Cluster -12834	ARAP1
0.0731154	0.00447981	0.0196908	Cluster -12834	CCNDBP1
0.0731672	0.0104078	0.0809675	Cluster -12834	RIOK2
0.073172	0.235	0.145477	Cluster -12834	MTM1
0.073201	0.0497333	0.111072	Cluster -12834	RBM7
0.0732051	0.0919541	-0.142708	Cluster -8373	HAND1
0.0732217	0.112043	0.0844158	Cluster -12834	PPT2
0.0733355	0.0356867	0.141509	Cluster -12834	OR2B3
0.0733618	0.044439	0.14584	Cluster -12834	IMPG1
0.0733779	-0.112919	-0.181871	Cluster -8373	ARHGEF10L
0.0734417	0.00241697	0.0878642	Cluster -12834	AGGF1
0.0734422	0.0783319	-0.15159	Cluster -8373	CETN2
0.0735057	-0.0253154	-0.321744	Cluster -8373	PSTPIP2
0.07356	0.113315	0.0926057	Cluster -12834	FBN3
0.0735656	-0.0215938	0.0991791	Cluster -12834	ZNF620
0.0737208	0.0793009	0.00268422	Cluster -12834	MAN2A1
0.0737802	-0.145669	-0.110758	Cluster -8373	ELAC1
0.0738516	0.0703866	-0.178432	Cluster -8373	PFDN1
0.0738805	0.109553	-0.232068	Cluster -8373	CD86
0.0739855	0.0598559	-0.0918905	Cluster -8373	MEFV
0.0740064	0.21727	-0.0715923	Cluster -8373	SYCP2
0.0740236	-0.0106821	0.0311816	Cluster -12834	RAG2
0.0740264	0.0312608	-0.0887752	Cluster -8373	ORAI2
0.074032	0.0624853	-0.320284	Cluster -8373	IL2RB
0.0740961	-0.160684	-0.0604342	Cluster -8373	SMARCE1
0.0741006	-0.0942625	0.0393327	Cluster -12834	CITED1
0.0741159	-0.100896	-0.0675268	Cluster -8373	MMP7
0.0741444	-0.152115	-0.114675	Cluster -8373	ZPLD1
0.074168	-0.0633889	0.0575283	Cluster -12834	FGF23
0.0741725	0.120242	-0.0827113	Cluster -8373	GBP1
0.0741894	0.0694022	-0.0731746	Cluster -8373	NTF4
0.0742784	0.0961416	-0.0741724	Cluster -8373	SCN10A
0.0743136	-0.132643	0.20358	Cluster -12834	PCCA
0.0743535	-0.119343	0.148318	Cluster -12834	UNC13B
0.0743628	0.162972	0.0236388	Cluster -12834	USP15
0.0744256	0.125463	0.314896	Cluster -12834	PHACTR4
0.0744865	-0.0574774	-0.159956	Cluster -8373	ADAM12
0.0744886	-0.0429598	-0.0953389	Cluster -8373	SLC1A1
0.0744947	0.0999988	-0.232376	Cluster -8373	CD1B
0.074505	-0.00640642	0.0936149	Cluster -12834	TRPM5
0.0745112	-0.0990763	-0.262995	Cluster -8373	HAGH
0.0745395	0.0762577	0.116648	Cluster -12834	TRIM49
0.0745399	0.122925	-0.257685	Cluster -8373	PLEK
0.0745999	0.0201412	-0.297851	Cluster -8373	DRAM1
0.0746152	0.0348277	-0.226258	Cluster -8373	TRIM47
0.332982	0.079801	0.146643	Cluster -2879	ABCA10
0.0746641	-0.0379553	0.117665	Cluster -12834	HPX
0.0747193	0.17393	0.00305649	Cluster -12834	DDX60
0.0747242	-0.107832	0.0636278	Cluster -12834	PACSIN1
0.074741	-0.00743273	-0.228737	Cluster -8373	F5
0.0747992	0.203327	0.167548	Cluster -12834	LSM14A
0.0748973	-0.00466351	0.0707008	Cluster -12834	FANK1
0.074934	0.196024	-0.0765674	Cluster -8373	MKRN3
0.0749415	0.0093379	0.0606142	Cluster -12834	NRN1L
0.0749679	0.104085	-0.246331	Cluster -8373	LCP2
0.0750014	0.216209	-0.0869825	Cluster -8373	USP45
0.0750432	-0.145432	-0.207009	Cluster -8373	NEU1
0.0751057	0.16168	0.0140579	Cluster -12834	PM20D2
0.075134	0.148421	0.25121	Cluster -12834	RBBP6
0.0751762	-0.0249236	-0.222839	Cluster -8373	TINAGL1
0.0752173	0.123021	-0.158075	Cluster -8373	CDKN2D
0.075255	0.0131509	-0.0722977	Cluster -8373	TBC1D10A
0.0753424	-0.0505506	-0.0082061	Cluster -8373	FGF3
0.0753639	0.0838595	0.0404886	Cluster -12834	ZNF180
0.0753743	0.0204274	0.156831	Cluster -12834	VPS13A
0.109472	0.250083	-0.0043986	Cluster -2879	ABCA17P
0.0754188	-0.141389	0.0226493	Cluster -8373	FAM155B
0.0754535	0.182678	-0.2029	Cluster -8373	OR7A5
0.0755507	-0.0799692	-0.0676835	Cluster -8373	HPS1
0.0755793	0.0527049	-0.22809	Cluster -8373	LAPTM5
0.0755906	0.0997719	-0.0650025	Cluster -8373	NKX6-1
0.0756258	-0.00616194	-0.123398	Cluster -8373	GABRG3
0.0756694	0.0600154	-0.186171	Cluster -8373	SIGLEC10
0.0757663	0.120429	0.23436	Cluster -12834	NUP210L
0.0758634	0.0156706	-0.0202418	Cluster -8373	C3orf79
0.0758652	0.00955312	0.160466	Cluster -12834	CHRNB1
0.0759366	0.0858467	-0.0391678	Cluster -8373	KCNV2
0.0759549	-0.123505	0.209242	Cluster -12834	VSIG8
0.190426	-0.0083438	0.0354337	Cluster -2879	ABCA2
0.0760398	0.0830928	0.164374	Cluster -12834	OVGP1
0.0760654	-0.0485574	-0.0737671	Cluster -8373	S100A1
0.0761993	0.0553218	0.0645101	Cluster -12834	DDX11L2
0.370491	0.211388	0.142283	Cluster -2879	ABCA3
0.0762709	-0.0102798	-0.00775374	Cluster -8373	MS4A10
0.0763358	0.0920966	-0.22282	Cluster -8373	ITGAX
0.0763367	0.091984	-0.0170164	Cluster -8373	ZMYND10
0.076346	0.0501176	0.224642	Cluster -12834	LOC100130872
0.0763656	0.0306117	0.0711833	Cluster -12834	HBG2
0.0763845	0.272161	-0.101677	Cluster -8373	PCK1
0.0765727	0.105867	0.18095	Cluster -12834	HNRNPUL2
0.076611	0.0484254	0.226885	Cluster -12834	HMG20A
0.0766168	0.131797	0.159856	Cluster -12834	CDC20B
0.0766802	0.114906	-0.296616	Cluster -8373	CLEC4A
0.0766843	-0.0921049	0.0604636	Cluster -12834	ZNF830
0.0766945	0.0623207	0.155175	Cluster -12834	WDR27
0.0767235	-0.0257168	0.190296	Cluster -12834	TRIM45
0.0767525	-0.05567	0.269167	Cluster -12834	ZNF142
0.0767706	0.247725	-0.0162229	Cluster -12834	SENP5
0.0769336	0.142837	-0.256049	Cluster -8373	CALCOCO2
0.0769666	0.0599068	-0.0241482	Cluster -8373	CLCF1
0.0770265	0.15249	0.142956	Cluster -12834	GOLGA6B
0.0770592	0.0692916	-0.0323772	Cluster -8373	ZNF814
0.0770708	-0.0371489	0.0985824	Cluster -12834	A2ML1
0.077098	0.137216	0.0943726	Cluster -12834	CCDC105
0.0771499	0.04352	0.0416348	Cluster -12834	ATG12
0.0771949	0.123806	0.0567104	Cluster -12834	AMHR2
0.0772214	-0.124957	0.0188079	Cluster -8373	C3orf20
0.0772286	-0.0761422	-0.007122	Cluster -8373	PDCL
0.0772748	-0.0334064	-0.120202	Cluster -8373	HECW1
0.0772925	-0.155938	0.163522	Cluster -12834	RPS4Y1
0.0773329	0.12967	0.0309175	Cluster -12834	SP110
0.0773424	0.0713603	0.232526	Cluster -12834	RNF113B
0.0774161	0.172863	-0.00673994	Cluster -12834	TMEM67
0.0774232	0.12005	0.00655606	Cluster -12834	OR6S1
0.0774835	-0.136109	0.176914	Cluster -12834	WDR6
0.0774847	0.0239385	-0.269421	Cluster -8373	C1QA
0.0775674	-0.0059877	-0.0300214	Cluster -8373	AMELX
0.0776125	-0.00441057	0.119076	Cluster -12834	USP6NL
0.0777085	0.086066	-0.36287	Cluster -8373	LTA
0.077743	0.101329	-0.0723373	Cluster -8373	GABARAPL3
0.0777486	0.115045	0.0368913	Cluster -12834	CRYBA1
0.0777569	0.178135	-0.00723956	Cluster -12834	MEX3C
0.0777606	0.0725507	0.0783518	Cluster -12834	TTF1
0.0777774	0.05682	-0.0095652	Cluster -8373	SHOX
0.0777839	0.125326	-0.0880971	Cluster -8373	PPP1R2P1
0.0778368	0.0176022	0.197173	Cluster -12834	RAB3GAP2
0.077892	0.101766	0.245196	Cluster -12834	FRMD1
0.0778929	0.10731	0.209702	Cluster -12834	RFX3
0.0779189	-0.181719	0.0129607	Cluster -8373	RPL3
0.0779865	0.110935	-0.0283607	Cluster -8373	HSPBAP1
0.0780351	0.00245997	-0.186034	Cluster -8373	TCEAL8
0.0780414	0.147054	0.114368	Cluster -12834	LYG2
0.078069	0.0349117	0.083926	Cluster -12834	PCDHB8
0.0780691	0.0276681	0.194126	Cluster -12834	IDE
0.0780863	-0.0774308	-0.0237372	Cluster -8373	ZIC1
0.0780956	-0.0419271	-0.162376	Cluster -8373	PSAP
0.0781733	-0.14707	-0.0660377	Cluster -8373	SPINT3
0.0782505	0.0330488	0.0599542	Cluster -12834	DOCK6
0.0783119	0.121628	0.172221	Cluster -12834	DNAJC16
0.0783229	0.087682	-0.13908	Cluster -8373	MGAT1
0.0784673	0.0197325	-0.0405572	Cluster -8373	VEZT
0.0784835	0.101032	0.183634	Cluster -12834	SATL1
0.078492	0.106436	0.153225	Cluster -12834	MTTP
0.0786511	0.102615	-0.197898	Cluster -8373	TRIM29
0.0786993	0.11098	0.156184	Cluster -12834	ZNF280C
0.0787431	0.0821813	0.00997149	Cluster -12834	TTR
0.0787693	-0.0416401	-0.134515	Cluster -8373	DHX58
0.0787891	0.0569938	0.150463	Cluster -12834	PPM1J
0.0788948	0.135531	0.0230706	Cluster -12834	EIF2AK2
0.0789243	0.180624	0.0612888	Cluster -12834	ZP2
0.0789297	0.0433807	0.0392641	Cluster -12834	ALPK1
0.0789681	0.132388	0.0208174	Cluster -12834	PPP1R3D
0.0789963	-0.0957211	-0.0699367	Cluster -8373	TAB1
0.0790404	0.125369	-0.0964752	Cluster -8373	APOL6
0.0791286	0.123701	0.0118267	Cluster -12834	SPDYE2
0.0791561	0.107795	-0.0211362	Cluster -8373	BTN1A1
0.0791729	-0.03628	-0.157233	Cluster -8373	PISRT1
0.0792483	-0.0685529	-0.270871	Cluster -8373	BATF3
0.0793061	0.075808	-0.0739826	Cluster -8373	SNX12
0.0793442	0.163952	0.0702388	Cluster -12834	C1orf158
0.0793561	0.166225	0.0814573	Cluster -12834	CYP4B1
0.0793599	0.172228	-0.211211	Cluster -8373	TANC2
0.0793668	-0.0038825	0.0457591	Cluster -12834	DNALI1
0.0793829	0.13244	-0.190932	Cluster -8373	LITAF
0.0794567	0.0221548	0.0726993	Cluster -12834	PRICKLE4
0.0794908	0.167916	0.199869	Cluster -12834	CECR7
0.0796063	0.00143127	-0.28779	Cluster -8373	FPR1
0.0796084	0.159635	0.227356	Cluster -12834	ZBTB43
0.0796267	-0.0164699	-0.0884716	Cluster -8373	WNK4
0.0796586	-0.0897588	-0.000328181	Cluster -8373	C5
0.0796648	0.135594	-0.0664884	Cluster -8373	TPM4
0.079685	-0.0368264	0.0357962	Cluster -12834	CDSN
0.0796914	-0.0749065	0.0618866	Cluster -12834	OR2V2
0.0797787	-0.169439	-0.173524	Cluster -8373	MRPL10
0.0798454	0.053922	0.26931	Cluster -12834	BEST2
0.0799117	0.0234634	-0.196274	Cluster -8373	PADI4
0.0799177	-0.0637286	-0.234741	Cluster -8373	EPYC
0.0799288	-0.0255388	-0.161655	Cluster -8373	GJB5
0.0800688	0.0497455	-0.0894904	Cluster -8373	PRKRA
0.0801198	-0.057984	0.022633	Cluster -12834	UTY
0.0801374	0.0125573	-0.023531	Cluster -8373	REEP5
0.0801705	0.0529407	0.199201	Cluster -12834	PRAMEF22
0.0801928	0.0922882	-0.0556016	Cluster -8373	OR9A4
0.0802283	0.034098	-0.153432	Cluster -8373	HLA-DQA2
0.0803282	0.041213	-0.0401418	Cluster -8373	MUC7
0.0803537	-0.070107	0.129372	Cluster -12834	TTC12
0.080358	0.167926	0.058759	Cluster -12834	BMP7
0.0803953	0.096212	-0.0447207	Cluster -8373	SOCS6
0.0804645	0.222289	-0.0156743	Cluster -12834	SLC19A3
0.0805639	0.0421231	-0.308642	Cluster -8373	KIR3DL2
0.0806998	-0.0399762	-0.0457591	Cluster -8373	SLC25A28
0.0807603	0.0317721	-0.268732	Cluster -8373	GJB4
0.0807856	0.0740589	-0.0836811	Cluster -8373	ELFN1
0.0808228	0.0340637	-0.25023	Cluster -8373	SLC2A5
0.0808413	0.0966155	0.00178295	Cluster -12834	LY6G5B
0.0808677	0.050748	-0.341072	Cluster -8373	NKG7
0.0808744	0.122114	0.129672	Cluster -12834	LOC440896
0.0808776	-0.0681696	-0.0444366	Cluster -8373	ZSCAN22
0.0808787	-0.0824778	0.0342287	Cluster -12834	GGPS1
0.0808942	0.0827964	-0.191226	Cluster -8373	CLEC7A
0.0809148	0.0961269	-0.013764	Cluster -8373	NFKBIA
0.0810017	0.0231746	-0.0108936	Cluster -8373	LRTOMT
0.0811467	0.0504822	0.0709236	Cluster -12834	GPR148
0.081168	0.0778329	0.084358	Cluster -12834	C20orf173
0.0812112	0.0306872	-0.0421247	Cluster -8373	RIBC1
0.0812904	0.165416	0.137533	Cluster -12834	TAS1R2
0.0813363	0.0520531	0.183644	Cluster -12834	PIBF1
0.0813564	0.00885895	-0.0405474	Cluster -8373	LOC100134368
0.0813949	0.209942	0.105079	Cluster -12834	KRTAP5-7
0.0814013	0.113266	0.210006	Cluster -12834	TRIM78P
0.0814734	-0.103607	-0.243079	Cluster -8373	GAA
0.0814762	-0.0218677	-0.0666053	Cluster -8373	PRSS55
0.0815211	0.12383	0.0759811	Cluster -12834	RSPH4A
0.0815236	0.0890602	0.0954695	Cluster -12834	FAM81B
0.0815623	0.024265	0.0559964	Cluster -12834	POLR2J2
0.08159	0.108034	0.208895	Cluster -12834	CELF5
0.0816336	0.0140176	0.0808695	Cluster -12834	FAM104B
0.0816344	-0.107469	-0.168138	Cluster -8373	TFAP2B
0.0817146	0.0524372	-0.048267	Cluster -8373	WNT7A
0.081786	0.139352	0.0794001	Cluster -12834	SMTNL1
0.0818002	-0.0588949	0.194948	Cluster -12834	SFTPA1
0.0818335	-0.0937716	0.103803	Cluster -12834	RUFY1
0.0818486	0.180408	0.0606301	Cluster -12834	NFE2L2
0.0818575	-0.0329741	0.0768922	Cluster -12834	ZNF613
0.0818777	0.039645	-0.0212485	Cluster -8373	HLA-DRB6
0.0819433	0.0110331	0.127403	Cluster -12834	AGAP5
0.0819436	0.173074	0.104723	Cluster -12834	MARCH11
0.0819459	-0.0321123	-0.0915717	Cluster -8373	HTR1D
0.0819801	0.141921	-0.101707	Cluster -8373	YIPF5
0.0819845	0.107078	0.11936	Cluster -12834	GPR179
0.0820355	-0.230491	-0.0888144	Cluster -8373	ANGPTL4
0.0820922	0.0716212	-0.0272906	Cluster -8373	HORMAD2
0.0821214	-0.0316608	0.0937699	Cluster -12834	OR2T2
0.0822142	0.103524	0.123337	Cluster -12834	THAP9
0.0822308	0.0497026	0.0355512	Cluster -12834	TGOLN2
0.0822652	0.167577	0.217936	Cluster -12834	PATE2
0.0823328	0.104663	0.0991374	Cluster -12834	RAB41
0.0824146	0.0461595	-0.173064	Cluster -8373	AKIRIN2
0.0824657	0.0681006	-0.288143	Cluster -8373	CD244
0.0824676	-0.076544	-0.128686	Cluster -8373	CD101
0.0824965	-0.171756	-0.116342	Cluster -8373	PKDCC
0.0825168	-0.0274338	-0.0408805	Cluster -8373	LELP1
0.0825858	0.232313	-0.0296146	Cluster -8373	RNF139
0.0826294	0.222099	-0.178266	Cluster -8373	IRAK3
0.0826443	-0.061446	-0.119262	Cluster -8373	VAX2
0.0826936	0.116689	-0.0386353	Cluster -8373	FCAR
0.0827026	0.112564	0.000300236	Cluster -12834	KRTAP10-6
0.220526	0.0486233	0.00551539	Cluster -2879	ABCB4
0.0827093	0.105223	0.17034	Cluster -12834	AMN1
0.0827362	0.177848	0.0334058	Cluster -12834	SBDS
0.0827536	-0.14013	0.0607826	Cluster -12834	ASB10
0.0827765	0.101484	-0.0857571	Cluster -8373	C7orf71
0.0827899	0.136849	0.149304	Cluster -12834	FKBP6
0.358904	0.208421	0.266765	Cluster -2879	ABCB5
0.199772	-0.0992594	0.154705	Cluster -2879	ABCC1
0.0828895	-0.0020691	0.0532338	Cluster -12834	ZNF584
0.0829721	0.113647	0.117165	Cluster -12834	MBTD1
0.0830064	0.0491003	-0.0912048	Cluster -8373	RPRD1A
0.0830208	0.125603	0.178873	Cluster -12834	HERC4
0.0830331	0.043387	-0.028082	Cluster -8373	NHEG1
0.0830673	-0.0912473	0.0996493	Cluster -12834	DGCR8
0.0830689	0.0712541	0.0796862	Cluster -12834	SLC22A25
0.0831066	0.0249276	-0.249437	Cluster -8373	ASGR2
0.0831717	0.0156859	-0.085253	Cluster -8373	FAM170A
0.0832958	-0.133367	0.122357	Cluster -12834	ANKRD23
0.0833565	0.0624532	0.0212289	Cluster -12834	BSDC1
0.0834656	0.0649046	0.159339	Cluster -12834	ZNF681
0.0835399	0.127073	-0.0125884	Cluster -8373	C12orf29
0.0835468	0.0833028	0.107202	Cluster -12834	COBLL1
0.0835648	-0.118998	-0.0526166	Cluster -8373	ZNF48
0.0835721	0.0578112	0.105459	Cluster -12834	MDH1B
0.0836199	0.141553	-0.102225	Cluster -8373	VWA5B1
0.0836497	0.0427751	0.0945551	Cluster -12834	ZNF841
0.0836659	0.0136301	-0.267756	Cluster -8373	NCF1
0.0837661	-0.0595709	0.151159	Cluster -12834	POLN
0.0837665	0.188595	0.185231	Cluster -12834	RCBTB1
0.0837899	-0.0540402	0.162894	Cluster -12834	RXFP1
0.0838188	0.0602928	0.018623	Cluster -12834	BLZF1
0.0838759	0.113775	0.0399694	Cluster -12834	TASP1
0.0839135	0.132379	-0.0553008	Cluster -8373	ZBP1
0.0839158	0.103368	-0.0411744	Cluster -8373	C17orf67
0.0839201	0.259467	0.0607673	Cluster -12834	TAB3
0.083944	0.181119	0.207518	Cluster -12834	RPS15AP10
0.0839484	0.148034	-0.145516	Cluster -8373	SKIL
0.0839527	0.167806	0.232391	Cluster -12834	GLUD1
0.0839557	0.0953272	0.105351	Cluster -12834	UEVLD
0.0839825	0.0707442	-0.112277	Cluster -8373	COL13A1
0.0839907	0.00692464	-0.109583	Cluster -8373	SLC39A6
0.0840017	0.034545	0.254932	Cluster -12834	ZSCAN21
0.0840454	0.195555	-0.103091	Cluster -8373	PSMA8
0.0840773	0.0161084	0.0594126	Cluster -12834	ZPBP2
0.153491	0.0557556	0.16552	Cluster -2879	ABCC5
0.0841185	-0.168267	-0.0750116	Cluster -8373	C8orf74
0.0841539	-0.0485962	-0.188385	Cluster -8373	SOD2
0.0842464	0.132325	0.100923	Cluster -12834	COL20A1
0.0843289	-0.00448537	-0.015214	Cluster -8373	TMEM88B
0.0843387	0.111336	0.246831	Cluster -12834	ZNF91
0.08435	0.0328082	-0.0383628	Cluster -8373	KCNK17
0.0843619	0.0347039	0.240071	Cluster -12834	ZC3H11A
0.19345	0.061677	0.0988281	Cluster -2879	ABCC8
0.0844434	0.0262759	-0.0693097	Cluster -8373	PAX6
0.084448	0.0117665	-0.00873842	Cluster -8373	LOC401052
0.084525	0.0520921	0.0842101	Cluster -12834	ERN1
0.0845304	-0.135689	0.125639	Cluster -12834	MLYCD
0.084579	-0.00338292	-0.271596	Cluster -8373	MAPK8IP2
0.0846577	0.112483	0.0008229	Cluster -12834	SUPT3H
0.0846894	0.0563445	-0.0579655	Cluster -8373	SIGLEC16
0.0846959	0.157735	-0.119752	Cluster -8373	HEBP1
0.0847218	0.0383718	-0.0102667	Cluster -8373	TEKT2
0.084733	0.0532437	0.125204	Cluster -12834	GCNT7
0.0847693	0.0487834	0.077431	Cluster -12834	QRICH1
0.0847938	0.215089	-0.145487	Cluster -8373	RNF133
0.0847951	0.0888888	0.0751186	Cluster -12834	INGX
0.0847965	0.0222208	0.12101	Cluster -12834	FOXD4L3
0.0848187	0.214907	-0.046582	Cluster -8373	SEC63
0.0848604	0.0630751	-0.0808703	Cluster -8373	DCLK3
0.0848666	0.0866742	-0.0460982	Cluster -8373	ITIH2
0.0849455	-0.132332	-0.0288701	Cluster -8373	GEMIN8
0.08499	0.159113	0.0482964	Cluster -12834	DNAJB7
0.162164	0.35996	0.219734	Cluster -2879	ABCG2
0.0850978	0.106018	-0.19297	Cluster -8373	TTC39B
0.0851099	-0.124087	0.064294	Cluster -12834	KIAA0100
0.0851246	0.033959	0.164919	Cluster -12834	OR52B2
0.0851583	-0.0176993	-0.0433906	Cluster -8373	OR14I1
0.0852742	0.029669	0.168087	Cluster -12834	TET2
0.0853211	0.109153	0.11791	Cluster -12834	GULP1
0.0853423	0.0525718	0.0949969	Cluster -12834	LHFPL1
0.0853826	-0.0043812	-0.0737867	Cluster -8373	DDX59
0.0854244	-0.0357824	0.053704	Cluster -12834	RPS23
0.0854271	0.00803313	-0.00969847	Cluster -8373	PANK4
0.0854341	0.124427	0.17467	Cluster -12834	STAG3L3
0.0854558	0.159379	-0.147428	Cluster -8373	OLAH
0.085464	0.146985	-0.204011	Cluster -8373	NBL1
0.0855132	0.0579096	-0.0715014	Cluster -8373	PRAMEF4
0.0855849	0.175877	0.05438	Cluster -12834	LOC645752
0.0855883	0.19129	-0.137545	Cluster -8373	KLK2
0.0856998	-0.0784376	-0.141862	Cluster -8373	ROGDI
0.0857022	0.069656	-0.129128	Cluster -8373	PLEKHG7
0.0857092	0.100005	-0.0130782	Cluster -8373	ITM2B
0.085723	0.0584147	0.138012	Cluster -12834	ZCCHC7
0.085727	0.102694	-0.0787143	Cluster -8373	SLAIN1
0.0857941	-0.0754396	0.116127	Cluster -12834	ZNF596
0.0857945	0.116442	0.181675	Cluster -12834	RNF141
0.0857989	-0.0218953	-0.0598268	Cluster -8373	AP2A1
0.0858148	0.0176869	-0.0303689	Cluster -8373	DLL4
0.0858406	0.0427754	-0.059386	Cluster -8373	SHROOM2
0.0858527	-0.0226694	0.0806095	Cluster -12834	IL17REL
0.0859473	0.0362529	0.115892	Cluster -12834	OGDHL
0.0860415	0.146074	0.220557	Cluster -12834	RBMXL1
0.0860437	-0.0249414	0.135024	Cluster -12834	NPEPL1
0.0861074	0.160631	-0.166004	Cluster -8373	OR7C1
0.0861149	0.0608913	-0.0242168	Cluster -8373	TRIB2
0.0861282	0.0325203	0.0905582	Cluster -12834	SLC20A2
0.0861914	-0.127121	-0.0967202	Cluster -8373	RGL2
0.0863324	0.0546973	0.0949666	Cluster -12834	FAM186A
0.0863556	0.0267936	0.0574815	Cluster -12834	USP29
0.0863653	0.0348175	0.0615118	Cluster -12834	RGS10
0.0864971	0.0197277	-0.102187	Cluster -8373	C16orf71
0.330042	0.226574	0.0779698	Cluster -2879	ABCG4
0.0866268	0.071603	-0.0529399	Cluster -8373	SLC46A1
0.086638	-0.121505	-0.206735	Cluster -8373	NAGK
0.0866387	-0.028356	0.11358	Cluster -12834	FHIT
0.0866663	0.0390013	-0.227934	Cluster -8373	GPR132
0.086675	0.100682	-0.121828	Cluster -8373	GRM4
0.0866802	0.0677299	0.252199	Cluster -12834	TOR1AIP2
0.0867118	-0.0446712	0.223506	Cluster -12834	FAHD2B
0.0867767	0.0480408	0.164404	Cluster -12834	HOXC5
0.0868811	0.0871961	-0.0178785	Cluster -8373	RTTN
0.086911	-0.166621	-0.0141558	Cluster -8373	PITPNA
0.0869501	0.0616982	0.104009	Cluster -12834	LCA5L
0.0870474	0.121086	-0.0317796	Cluster -8373	NSMAF
0.242676	-0.0263063	0.144757	Cluster -2879	ABHD12B
0.0870598	-0.0841368	0.182596	Cluster -12834	ALG9
0.087078	0.0340837	-0.326623	Cluster -8373	ITGB2
0.0871454	0.0788434	0.073003	Cluster -12834	CDIPT
0.0871885	0.0862575	0.250171	Cluster -12834	ETV3
0.0872085	-0.0905167	-0.0875213	Cluster -8373	CDK5R1
0.0873851	0.0831598	0.274173	Cluster -12834	ZKSCAN1
0.0873983	0.00238677	0.0398519	Cluster -12834	RANBP17
0.0874076	0.0311747	0.136656	Cluster -12834	MOSPD2
0.0874091	0.0343917	0.168675	Cluster -12834	TSPAN12
0.0874449	0.0980938	-0.0655615	Cluster -8373	CDH7
0.0874803	0.0256657	-0.0173883	Cluster -8373	SLC30A3
0.0875038	-0.0396093	-0.0715204	Cluster -8373	DSG3
0.0875098	-0.0386288	-0.00722909	Cluster -8373	OR1K1
0.0875387	0.0654065	0.157801	Cluster -12834	SLC47A2
0.0875427	0.00649505	-0.0267149	Cluster -8373	ESD
0.0875544	0.0114969	0.165099	Cluster -12834	SIPA1L1
0.0876057	0.113388	-0.118547	Cluster -8373	GNG10
0.0876643	0.113134	0.0253923	Cluster -12834	EFHC1
0.0877596	-0.190593	0.0749427	Cluster -12834	TTC36
0.126069	0.155526	0.112502	Cluster -2879	ABHD13
0.0878266	0.127376	-0.00310165	Cluster -12834	AZU1
0.0878447	0.182789	0.049413	Cluster -12834	KC6
0.0878931	0.114065	-0.0669255	Cluster -8373	CXorf58
0.0879282	-0.199647	0.0568559	Cluster -12834	KRTAP4-11
0.0880422	0.0973147	-0.210802	Cluster -8373	AIM2
0.088055	0.102691	0.0470718	Cluster -12834	ZNF701
0.0880733	0.0395686	-0.0993946	Cluster -8373	PILRA
0.0881836	-0.0753917	-0.0981491	Cluster -8373	CLDN8
0.0881888	-0.195547	0.0505006	Cluster -12834	EHMT1
0.0881891	0.0867244	0.0785674	Cluster -12834	TEKT4
0.0882009	0.0492556	-0.133163	Cluster -8373	SAR1A
0.0882034	-0.0670757	-0.0506867	Cluster -8373	MIF4GD
0.0882364	0.105574	0.217278	Cluster -12834	ZNF804B
0.0882536	0.0292038	0.0359333	Cluster -12834	ZNF140
0.0883102	0.262463	0.0549286	Cluster -12834	MCF2L2
0.0883469	0.0711188	-0.269846	Cluster -8373	PITX2
0.0883879	-0.00988686	0.0561727	Cluster -12834	NAT8L
0.0884092	-0.071724	0.0412626	Cluster -12834	NDEL1
0.0884961	0.00306591	-0.103219	Cluster -8373	KRT40
0.0885195	-0.0806769	0.02021	Cluster -8373	GLTP
0.0885311	-0.0976863	-0.0273418	Cluster -8373	POLL
0.0885421	-0.0210123	0.0426459	Cluster -12834	FUT5
0.0885847	0.0393761	0.231402	Cluster -12834	MUL1
0.0885968	0.142284	-0.0180352	Cluster -8373	ASB3
0.367518	0.175587	0.289357	Cluster -2879	ABI2
0.0886456	0.101041	0.103658	Cluster -12834	SLC36A2
0.0886753	0.0369604	-0.267296	Cluster -8373	HLA-DPB1
0.088694	-0.105261	0.0551245	Cluster -12834	TUBGCP5
0.0887123	0.111013	0.256854	Cluster -12834	ANKRD26P1
0.0887158	0.195954	0.154243	Cluster -12834	HTR3B
0.0887374	0.035288	-0.084024	Cluster -8373	XPNPEP3
0.088843	0.037855	-0.0602285	Cluster -8373	TPD52L1
0.0888494	-0.0431039	-0.0628931	Cluster -8373	TTTY15
0.0888923	0.098173	-0.0465232	Cluster -8373	TNIK
0.548517	0.364161	0.134603	Cluster -2879	ABI3BP
0.0890467	-0.0354751	-0.0635886	Cluster -8373	AGBL3
0.0890595	0.092374	0.0887543	Cluster -12834	DSC1
0.0890691	0.110907	-0.0750122	Cluster -8373	TAS2R13
0.0890717	0.0717672	0.152393	Cluster -12834	PPP3CA
0.0890861	0.0654107	-0.223604	Cluster -8373	HLA-DQA1
0.0891069	-0.0064627	0.114984	Cluster -12834	OR2G6
0.0891379	0.102986	-0.213934	Cluster -8373	TNFRSF9
0.0891508	0.0215953	-0.0711044	Cluster -8373	KCNQ2
0.0891521	-0.05365	0.0540469	Cluster -12834	CDK8
0.0891569	0.131371	0.204216	Cluster -12834	ADO
0.0892381	0.0495199	-0.0743843	Cluster -8373	HCN4
0.089318	0.205162	0.0566038	Cluster -12834	SGK3
0.0893336	-0.0480146	0.11983	Cluster -12834	NXF1
0.0894156	0.0439747	0.105772	Cluster -12834	CHRNE
0.0894184	0.101106	-0.293549	Cluster -8373	FCRL5
0.0894585	-0.0891974	-0.0268814	Cluster -8373	DHRS4
0.0894761	0.0441351	-0.159986	Cluster -8373	KRT39
0.0895021	0.103349	-0.0136581	Cluster -8373	OR2H2
0.0896521	0.0653488	-0.101389	Cluster -8373	IQCJ
0.27312	0.0252059	0.11644	Cluster -2879	ABL2
0.0898047	0.206974	0.0406944	Cluster -12834	TTC30A
0.0898394	-0.0715181	-0.0951037	Cluster -8373	GOSR2
0.0898796	-0.112571	0.0586218	Cluster -12834	TMEM198
0.089881	0.189708	0.0580719	Cluster -12834	FAM182A
0.0898983	-0.1117	-0.033592	Cluster -8373	MAPK7
0.0899497	0.0280932	-0.259273	Cluster -8373	APOBEC3H
0.0900106	0.0698073	0.040321	Cluster -12834	RHOXF1
0.0901227	0.0885908	-0.192343	Cluster -8373	FAM102A
0.090143	0.159909	0.000457052	Cluster -12834	BAGE2
0.0901672	-0.0396568	0.151737	Cluster -12834	TREX2
0.0902233	0.12423	0.131802	Cluster -12834	DNAI2
0.0902626	-0.0327212	0.053802	Cluster -12834	SLC36A1
0.0902831	-0.0632723	0.151815	Cluster -12834	PRPF8
0.419121	0.227227	0.127599	Cluster -2879	ACACB
0.09034	0.140418	-0.189512	Cluster -8373	KCNF1
0.0904379	0.085607	0.172006	Cluster -12834	ITFG2
0.0904921	0.0975316	-0.169733	Cluster -8373	OAF
0.0905236	0.00135024	0.0148416	Cluster -8373	GPR37
0.090535	0.129657	0.137473	Cluster -12834	TBX19
0.090591	-0.0966399	-0.0925959	Cluster -8373	PACSIN3
0.0906031	0.061248	0.00826819	Cluster -12834	ERAP1
0.0906465	0.000563149	0.071222	Cluster -12834	OC90
0.0906487	-0.0453283	0.149934	Cluster -12834	STAT6
0.0907188	0.206085	0.11599	Cluster -12834	MEAF6
0.090819	-0.0551881	0.0539391	Cluster -12834	MAN2C1
0.0909171	0.00222034	-0.00483944	Cluster -8373	NGRN
0.0909225	-0.119351	-0.126346	Cluster -8373	CACNG5
0.090979	0.0333444	-0.121574	Cluster -8373	LAT
0.090979	0.0636924	0.0385881	Cluster -12834	RWDD3
0.0909939	-0.0786728	-0.357704	Cluster -8373	IGFL2
0.0910038	0.0484544	0.0664296	Cluster -12834	BCAR3
0.0910517	0.210537	0.0821563	Cluster -12834	CHRM1
0.0911675	0.111836	0.0674414	Cluster -12834	NLRP4
0.0912026	0.141624	0.0115633	Cluster -12834	PRKY
0.0912375	-0.0377507	0.0177707	Cluster -8373	ANKRD10
0.0912579	0.00527502	-0.321372	Cluster -8373	FUT7
0.0912809	-0.0182502	0.129607	Cluster -12834	SLC36A3
0.0913953	-0.0903745	-0.185642	Cluster -8373	GSDMA
0.0914148	0.0506137	0.148651	Cluster -12834	TRIP12
0.0914295	0.116316	0.0178981	Cluster -12834	DACH1
0.0914943	-0.0205881	-0.132017	Cluster -8373	PLD3
0.0914954	-0.0453076	0.247281	Cluster -12834	ATMIN
0.0915314	-0.105976	-0.0414683	Cluster -8373	LYPD1
0.091562	0.136847	0.0742178	Cluster -12834	BTBD3
0.0915646	-0.137169	-0.398813	Cluster -8373	SERPINF2
0.0915815	-0.147439	-0.203276	Cluster -8373	MSRB2
0.0915936	0.0243877	-0.154353	Cluster -8373	EBI3
0.0916295	-0.05511	0.00878156	Cluster -8373	TTC9B
0.0916815	-0.0579026	0.142823	Cluster -12834	LCN8
0.0916954	-0.0366136	0.16261	Cluster -12834	ANKRD30B
0.0917264	-0.114186	0.252297	Cluster -12834	MTHFR
0.091733	0.148577	0.0741884	Cluster -12834	KLHL32
0.0917368	0.050484	-0.104595	Cluster -8373	ASMT
0.0917724	0.211403	0.0303493	Cluster -12834	BMI1
0.0918408	0.135741	0.11884	Cluster -12834	MTMR2
0.0919019	0.119238	0.200053	Cluster -12834	SLC9A6
0.0919345	-0.0520952	0.089461	Cluster -12834	ASH2L
0.0919752	0.0369304	-0.149257	Cluster -8373	KCNK16
0.0920096	0.0102967	0.10839	Cluster -12834	AANAT
0.0920132	0.113103	-0.0167813	Cluster -8373	CAMTA1
0.0920621	-0.0996114	0.0243539	Cluster -8373	NBR2
0.0920681	0.0195494	0.0345802	Cluster -12834	PPIAL4D
0.092148	-0.0763772	0.142768	Cluster -12834	FETUB
0.0922473	0.0364989	-0.12418	Cluster -8373	FZD9
0.0922525	0.0475424	0.183395	Cluster -12834	GAS2L2
0.092263	0.0713247	0.277278	Cluster -12834	OSGEPL1
0.0923236	0.0243498	-0.0151061	Cluster -8373	TRAPPC9
0.092332	0.0952434	0.0117541	Cluster -12834	CCDC42
0.0923771	0.123553	0.0382964	Cluster -12834	GOLGA6L6
0.0924402	0.0123768	0.0279884	Cluster -12834	PLGLB2
0.0924608	0.0437582	-0.0237857	Cluster -8373	TRAF3
0.0924828	0.0658681	0.190981	Cluster -12834	AGAP1
0.0925572	-0.178445	-0.243694	Cluster -8373	SLC35D3
0.092582	0.12104	-0.240601	Cluster -8373	MEI1
0.0926216	0.114314	-0.0574267	Cluster -8373	KRT81
0.0926497	0.0751723	-0.0898039	Cluster -8373	LIPE
0.0926549	0.0912093	-0.260223	Cluster -8373	ZBTB32
0.306385	0.0602261	0.182547	Cluster -2879	ACAD11
0.092822	0.155696	-0.0508141	Cluster -8373	FJX1
0.0930232	0.0555435	0.186376	Cluster -12834	DPEP3
0.0930408	0.0685731	0.0142587	Cluster -12834	OCA2
0.0930795	0.0539376	0.19923	Cluster -12834	LOC401127
0.0931139	-0.0277418	-0.0702684	Cluster -8373	OR2A14
0.0931621	-0.0221072	-0.150081	Cluster -8373	TFEB
0.242729	0.102564	0.133238	Cluster -2879	ACADL
0.0932408	0.0588748	0.0742961	Cluster -12834	ISYNA1
0.093247	0.125637	-0.0731108	Cluster -8373	TM2D1
0.0932544	-0.0102181	-0.132931	Cluster -8373	SLC39A2
0.0932544	-0.00354705	0.107006	Cluster -12834	IL1RAPL2
0.0932671	-0.0998439	0.0010972	Cluster -8373	GBE1
0.0932912	0.0657825	0.0235685	Cluster -12834	ZFY
0.0933141	0.122309	-0.105566	Cluster -8373	RGP1
0.185059	0.137156	0.172339	Cluster -2879	ACADM
0.0934282	-0.0216391	0.072954	Cluster -12834	CYP2E1
0.0935104	0.0181445	0.0395874	Cluster -12834	TANK
0.0935183	0.0292301	0.216335	Cluster -12834	HLCS
0.0935254	0.127598	-0.110362	Cluster -8373	GABRA1
0.0935314	0.0194178	0.0304179	Cluster -12834	CNIH3
0.093534	-0.0572995	0.137346	Cluster -12834	ZNF839
0.0935478	0.0852113	0.0134015	Cluster -12834	SMU1
0.0935578	-0.0230455	-0.22329	Cluster -8373	ST3GAL1
0.204585	0.203573	0.244333	Cluster -2879	ACADSB
0.0936308	-0.155456	-0.145144	Cluster -8373	NPDC1
0.0936477	0.0716802	-0.068144	Cluster -8373	ZCRB1
0.093668	0.142595	0.0507269	Cluster -12834	IFNK
0.093814	0.0385324	-0.143831	Cluster -8373	DGCR5
0.0938486	0.0413631	0.0670174	Cluster -12834	ERAP2
0.197458	0.28559	0.183458	Cluster -2879	ACAP2
0.0939223	0.053933	0.0561042	Cluster -12834	USP8
0.0939363	0.0221717	0.063808	Cluster -12834	G6PC
0.0939373	0.0556183	0.28875	Cluster -12834	PRDM15
0.0939378	0.041603	0.207194	Cluster -12834	SLC7A6
0.0939519	0.147588	0.13888	Cluster -12834	GALNT8
0.093971	0.169141	-0.20405	Cluster -8373	BNC1
0.0940667	0.0735919	0.0584357	Cluster -12834	RNF10
0.0940928	0.0601396	0.22425	Cluster -12834	TRPM7
0.094108	0.0730826	-0.037198	Cluster -8373	PRKCG
0.0941718	0.0648435	-0.179491	Cluster -8373	KLRC3
0.38442	0.186393	0.247043	Cluster -2879	ACTN2
0.0941943	0.00197283	-0.365303	Cluster -8373	CD3D
0.0942011	0.0997692	-0.0636278	Cluster -8373	CACNB1
0.0942132	0.0269018	0.0666549	Cluster -12834	FGGY
0.0942181	0.125132	0.151286	Cluster -12834	BCLAF1
0.0942217	-0.0155179	0.0553665	Cluster -12834	USP17L2
0.0942888	0.0421163	0.00427124	Cluster -8373	CLIP2
0.0943126	0.0512798	0.00146461	Cluster -8373	SCRT1
0.0943178	-0.176573	-0.153588	Cluster -8373	CHMP7
0.0943266	0.112255	0.14196	Cluster -12834	ALOX12
0.0943646	0.152528	0.132644	Cluster -12834	ZNF22
0.0943967	0.0686133	-0.148955	Cluster -8373	ITGB1BP1
0.0944371	-0.0451366	0.120009	Cluster -12834	OR5C1
0.0944524	0.24171	0.0698094	Cluster -12834	FMR1
0.0945599	0.0323915	0.162202	Cluster -12834	ACOT6
0.0946065	0.0193398	0.0819863	Cluster -12834	DNAH11
0.0946143	0.118535	-0.00760203	Cluster -8373	RSPO4
0.0946295	0.135527	-0.00217481	Cluster -12834	UBXN2B
0.0946512	0.149963	0.131576	Cluster -12834	GEMIN5
0.0946735	-0.19002	-0.193431	Cluster -8373	ACTB
0.0947201	-0.00474919	0.262407	Cluster -12834	SLC25A34
0.0948097	-0.0504935	-0.00399977	Cluster -8373	ANKFN1
0.0948229	-0.0753638	0.12103	Cluster -12834	PDC
0.0948368	0.0480775	0.125875	Cluster -12834	FAM106A
0.0948459	0.174243	0.142901	Cluster -12834	MBTPS2
0.138793	0.0923611	0.054353	Cluster -2879	ACTN3
0.0949969	0.0804595	0.20741	Cluster -12834	C11orf65
0.0950525	-0.0163884	0.0983366	Cluster -12834	MAP1LC3B
0.0950653	-0.0799668	0.0989038	Cluster -12834	VN1R5
0.0951958	0.0349407	-0.048582	Cluster -8373	C22orf31
0.0952338	0.0503952	-0.0319845	Cluster -8373	OR13A1
0.0952452	0.00565512	0.0496634	Cluster -12834	NKAIN4
0.136177	0.241853	0.132859	Cluster -2879	ACTR10
0.0953441	0.0630845	-0.351437	Cluster -8373	CTSW
0.0953918	0.0523872	0.103365	Cluster -12834	ANKRD20A4
0.0954417	0.0263188	-0.0756194	Cluster -8373	CACNA1I
0.0954612	0.0515968	0.082786	Cluster -12834	PDE6C
0.0954652	0.0158396	0.116166	Cluster -12834	NRF1
0.0955288	0.0227879	0.212962	Cluster -12834	WEE2
0.0955472	0.0946097	-0.137934	Cluster -8373	CYTH1
0.0956599	0.0808228	0.0765297	Cluster -12834	ZNF845
0.0957521	0.102468	-0.177868	Cluster -8373	ANXA13
0.0957656	-0.0314025	0.0759192	Cluster -12834	C17orf77
0.0958008	0.147873	0.200807	Cluster -12834	PCNT
0.0958048	0.107238	0.00169478	Cluster -12834	ST3GAL6
0.095814	-0.01804	-0.134329	Cluster -8373	ABHD5
0.0958681	0.0299921	-0.189698	Cluster -8373	NETO1
0.0959148	0.0330783	-0.00383925	Cluster -8373	MYF6
0.0959432	-0.101569	-0.206421	Cluster -8373	CST3
0.0959742	0.106842	0.039607	Cluster -12834	ZNF211
0.0960509	0.0944723	0.226925	Cluster -12834	C22orf15
0.096059	0.0958005	-0.0423108	Cluster -8373	SCARNA10
0.0960592	0.0314288	0.018067	Cluster -12834	MYOG
0.0961927	0.129634	-0.0657829	Cluster -8373	PROX2
0.249806	0.0539558	0.0168597	Cluster -2879	ACVR1
0.0962252	0.040279	0.231166	Cluster -12834	AGBL5
0.0962685	0.0654464	-0.209095	Cluster -8373	HOXB8
0.0963238	-0.115634	0.135426	Cluster -12834	GANC
0.0963275	0.0242295	-0.107301	Cluster -8373	EPGN
0.184018	0.0359289	0.123954	Cluster -2879	ACVR2A
0.096358	-0.0379813	0.101912	Cluster -12834	EGR1
0.219085	0.178437	0.210065	Cluster -2879	ACVR2B
0.0964989	-0.108949	-0.113306	Cluster -8373	SPRY2
0.096503	0.101018	0.108878	Cluster -12834	CDC42BPB
0.0965789	-0.145437	0.011084	Cluster -8373	ADH4
0.0966012	0.0510783	-0.021918	Cluster -8373	PWRN2
0.0966035	0.142285	0.00608358	Cluster -12834	IL12RB2
0.0966677	-0.00573563	0.143586	Cluster -12834	RPL5
0.0966803	-0.0157548	-0.100591	Cluster -8373	FAM95B1
0.0966865	0.0342478	-0.33015	Cluster -8373	ABI3
0.096709	0.147251	0.0214444	Cluster -12834	MLH1
0.0967218	-0.0261176	-0.00258032	Cluster -8373	OR7D2
0.096728	-0.0751032	-0.199024	Cluster -8373	RNF166
0.096773	-0.000761731	0.0457124	Cluster -12834	MT1A
0.0967732	0.0386215	0.230128	Cluster -12834	ZBED3
0.0968635	0.0654728	-0.340602	Cluster -8373	LILRB3
0.0968845	-0.00216374	0.0616181	Cluster -12834	RFPL1
0.0968994	0.0859022	0.0802622	Cluster -12834	USPL1
0.0969863	0.00181063	0.120692	Cluster -12834	SMYD4
0.0970459	-0.0180553	0.104224	Cluster -12834	IQSEC2
0.0971027	0.0938645	-0.180877	Cluster -8373	SLC12A5
0.0971094	0.00552235	0.0581739	Cluster -12834	RNASE11
0.0971239	0.148228	0.178746	Cluster -12834	ZNF75D
0.097127	0.0432629	0.065352	Cluster -12834	PLEKHG4B
0.0971513	-0.200259	-0.00637748	Cluster -8373	LRRC20
0.0971606	-0.111157	0.0207292	Cluster -8373	NEIL2
0.0971856	0.0134765	0.262593	Cluster -12834	ACSM2B
0.0971937	0.0545975	-0.0407042	Cluster -8373	LRRC43
0.0972016	-0.0694683	0.101524	Cluster -12834	HIST3H3
0.0972117	-0.0560654	0.0587571	Cluster -12834	LOC284379
0.0972137	0.0672699	0.159829	Cluster -12834	ARG1
0.0972198	0.132288	0.070309	Cluster -12834	KRCC1
0.0972324	0.0450061	0.0785968	Cluster -12834	BTNL9
0.0973602	0.0411877	-0.046778	Cluster -8373	SNORD17
0.14481	0.180879	0.056907	Cluster -2879	ADAD2
0.0973679	-0.0748566	-0.190296	Cluster -8373	SEC14L2
0.0974139	0.153096	0.0478947	Cluster -12834	PPT1
0.0974661	-0.0474938	-0.0718078	Cluster -8373	SPSB3
0.0975026	0.0203098	0.108094	Cluster -12834	TCHP
0.0976138	-0.116007	-0.000568193	Cluster -8373	CYB5D2
0.0976296	0.14646	-0.0295843	Cluster -8373	FOXB1
0.0976803	0.222041	-0.161132	Cluster -8373	RNGTT
0.0977853	0.0378998	0.0408315	Cluster -12834	CCDC33
0.0977931	0.0606018	0.0917215	Cluster -12834	PDYN
0.0978574	-0.0251716	-0.0516028	Cluster -8373	ZNF416
0.0978929	0.147604	-0.00501667	Cluster -8373	C14orf180
0.0978973	0.0718093	-0.0387195	Cluster -8373	CALCR
0.0980953	0.0413141	0.246596	Cluster -12834	SRPK2
0.098135	-0.191163	-0.141078	Cluster -8373	CUEDC2
0.0981664	0.192498	-0.14246	Cluster -8373	IMPAD1
0.0981667	0.177825	0.000656361	Cluster -12834	SPPL3
0.0981706	0.0317968	-0.166569	Cluster -8373	RELB
0.0981875	-0.112837	0.032916	Cluster -8373	RASD1
0.0982497	0.015899	-0.30076	Cluster -8373	SELPLG
0.0983274	0.115092	0.0765199	Cluster -12834	LENG8
0.0983346	0.0807263	-0.358363	Cluster -8373	CD247
0.0983507	0.0794365	0.0554334	Cluster -12834	OR11H4
0.098394	0.0161593	0.0864633	Cluster -12834	JUND
0.0983954	0.0918471	-0.0646555	Cluster -8373	TCL1B
0.0984387	-0.0432307	-0.0772076	Cluster -8373	PKP1
0.0984599	0.0626312	-0.104407	Cluster -8373	GABRR2
0.098485	0.00416785	-0.15786	Cluster -8373	FAT1
0.0985335	0.18327	0.106771	Cluster -12834	DIO1
0.098584	0.0576815	0.0307916	Cluster -12834	C17orf50
0.0986094	-0.0177656	-0.00428104	Cluster -8373	MGC16275
0.0986206	0.00230961	-0.254021	Cluster -8373	CTHRC1
0.0986636	0.14513	0.0478222	Cluster -12834	DCC
0.0986711	0.136425	-0.142421	Cluster -8373	PFN2
0.0987079	0.0339221	0.0206975	Cluster -12834	LOC729609
0.098718	0.175515	0.0673407	Cluster -12834	PAQR3
0.0987203	-0.135055	0.0274692	Cluster -8373	BDH2
0.098735	0.105292	-0.101462	Cluster -8373	HBB
0.0987867	0.124937	0.113977	Cluster -12834	LPA
0.0988319	-0.0709921	0.0699759	Cluster -12834	TNRC18
0.0988536	0.134982	-0.0586001	Cluster -8373	SLC24A2
0.121655	0.153714	0.154029	Cluster -2879	ADAL
0.0989253	0.00762807	0.102539	Cluster -12834	ZBTB7C
0.0990828	-0.0428581	-0.0890104	Cluster -8373	IFT27
0.0991875	0.161896	0.0267047	Cluster -12834	PRMT8
0.099194	-0.115841	-0.169958	Cluster -8373	OR51E1
0.0992231	-0.0403934	0.0826917	Cluster -12834	NOS1AP
0.0992386	0.156467	0.0765003	Cluster -12834	KIF5B
0.0992812	0.120765	0.0674563	Cluster -12834	DNASE2B
0.099471	0.0225419	-0.0724544	Cluster -8373	BTN2A2
0.0994843	0.15002	-0.0958287	Cluster -8373	GUCA1B
0.0995405	-0.0932053	0.00639707	Cluster -8373	ATP6V0E2
0.0995876	0.0918757	0.176679	Cluster -12834	AP3M1
0.099601	0.186826	0.0516315	Cluster -12834	KNCN
0.099605	0.108726	-0.116475	Cluster -8373	SIGLEC14
0.0996291	0.261934	-0.30077	Cluster -8373	HHEX
0.0996398	-0.0647133	-0.126874	Cluster -8373	NME4
0.0997225	0.0687952	0.131037	Cluster -12834	ZNF551
0.0997352	-0.068865	0.0726699	Cluster -12834	TXLNA
0.0997427	0.122193	0.0960084	Cluster -12834	PIWIL2
0.0997511	0.0254582	0.0481407	Cluster -12834	OCM
0.099756	-0.0603098	-0.00863065	Cluster -8373	EEF1A1
0.0997589	0.334831	-0.070113	Cluster -8373	OSR2
0.0998051	-0.0900853	-0.0538314	Cluster -8373	ZNF547
0.0998578	-0.101819	-0.226268	Cluster -8373	NFAM1
0.0998579	0.0549383	0.236127	Cluster -12834	UPP2
0.0998974	0.116655	0.0523325	Cluster -12834	SIGLEC11
0.0999687	-0.0242752	0.134064	Cluster -12834	NCK2
0.0999897	0.0631448	-0.175842	Cluster -8373	PAX4
0.100068	0.105381	-0.0452987	Cluster -8373	USP32
0.100113	0.148237	0.0654695	Cluster -12834	DVL3
0.100138	0.125677	-0.289666	Cluster -8373	IL12B
0.100156	0.162106	0.135906	Cluster -12834	PCDHGA1
0.10017	0.24449	-0.151414	Cluster -8373	LMBRD1
0.100181	-0.0933287	-0.0596015	Cluster -8373	MUC6
0.100182	-0.0521107	-0.128931	Cluster -8373	RAI1
0.100235	0.0194945	0.0450048	Cluster -12834	MATN1
0.197008	0.2385	0.0580634	Cluster -2879	ADAM11
0.100346	0.116364	-0.11404	Cluster -8373	SULF2
0.10036	-0.0802285	-0.0516958	Cluster -8373	ADORA1
0.100435	0.133787	-0.0326221	Cluster -8373	CILP2
0.100455	0.0132908	0.0724446	Cluster -12834	CWC27
0.100464	0.0657325	-0.319393	Cluster -8373	PRF1
0.100486	0.0347383	-0.139305	Cluster -8373	MYH13
0.100491	0.0151645	-0.0842003	Cluster -8373	ANAPC16
0.100491	0.17145	0.0406258	Cluster -12834	RAF1
0.100519	0.0630157	0.243618	Cluster -12834	UBOX5
0.100584	-0.0677899	-0.108221	Cluster -8373	NPFF
0.100626	0.0310057	-0.260301	Cluster -8373	RWDD1
0.100645	0.114927	0.112316	Cluster -12834	USP53
0.100805	0.0670662	0.141049	Cluster -12834	TRIM4
0.157322	0.08733	0.117809	Cluster -2879	ADAM20
0.10089	0.0376929	0.121583	Cluster -12834	HERC2P2
0.100906	-0.172556	0.0443288	Cluster -8373	LRP4
0.174115	0.0783024	0.185569	Cluster -2879	ADAM21
0.100912	-0.017519	0.25311	Cluster -12834	ZNF398
0.10093	0.179859	-0.0335136	Cluster -8373	GABRB2
0.100953	0.0286888	-0.0369717	Cluster -8373	CLDN1
0.100957	0.128697	-0.208507	Cluster -8373	BCL11B
0.100963	0.10923	-0.0908913	Cluster -8373	SBDSP1
0.101003	0.0194863	0.130195	Cluster -12834	NR4A1
0.101005	0.0184731	0.0552029	Cluster -12834	PKN1
0.101037	-0.0207525	0.111327	Cluster -12834	GPR157
0.101037	0.0523995	0.0428986	Cluster -12834	RPGRIP1L
0.101065	-0.162434	0.0520778	Cluster -12834	POM121L10P
0.101097	0.123094	0.151913	Cluster -12834	DNAH5
0.101125	-0.113579	-0.00277239	Cluster -8373	TMLHE
0.101158	-0.0017831	-0.0633339	Cluster -8373	ANKRA2
0.101191	0.0976352	0.219185	Cluster -12834	NEU3
0.101215	0.0255813	-0.161261	Cluster -8373	SLN
0.10122	0.147544	0.0255721	Cluster -12834	NPHS1
0.101285	0.0937957	0.184447	Cluster -12834	OTUD3
0.101291	0.0605609	0.185427	Cluster -12834	CCDC93
0.101295	-0.236721	-0.0409687	Cluster -8373	LOC100129034
0.101406	0.0576032	-0.300994	Cluster -8373	CEACAM4
0.101521	-0.0206865	-0.321803	Cluster -8373	MAFG
0.101539	0.167991	-0.014193	Cluster -8373	CALB1
0.101565	0.081948	-0.254041	Cluster -8373	ALOX5
0.101707	0.0245591	0.0107467	Cluster -8373	WNT10A
0.101743	0.0717735	-0.0633241	Cluster -8373	CBX1
0.101748	-0.00549975	0.135601	Cluster -12834	THEM5
0.10175	-0.212651	-0.27573	Cluster -8373	ABR
0.101758	0.146057	-0.259186	Cluster -8373	TMEM156
0.10185	0.152059	-0.0625902	Cluster -8373	AGBL4
0.101854	0.0142036	0.065979	Cluster -12834	SLC12A2
0.101911	0.161522	0.0987872	Cluster -12834	IFIT3
0.101914	0.159717	-0.0463	Cluster -8373	GRIA4
0.101949	0.0290759	0.0987088	Cluster -12834	PDCD7
0.102088	0.0594395	0.0723858	Cluster -12834	GNRHR2
0.102115	-0.00594607	0.091244	Cluster -12834	EID2
0.102196	0.0380966	0.0987839	Cluster -12834	RFPL4A
0.10223	0.128479	0.120359	Cluster -12834	N4BP2
0.102286	0.153236	-0.143018	Cluster -8373	GPRIN3
0.102291	-0.200825	-0.204755	Cluster -8373	KIF26B
0.102297	-0.0716699	0.0148871	Cluster -8373	AADACL4
0.10236	0.0630291	-0.275593	Cluster -8373	LAIR1
0.102376	-0.114571	-0.117665	Cluster -8373	PLK2
0.102392	0.101936	-0.13475	Cluster -8373	FNDC4
0.102397	0.192934	0.0884198	Cluster -12834	PATL2
0.10241	0.0178898	0.0541475	Cluster -12834	SOX11
0.102468	-0.0129943	-0.0233843	Cluster -8373	GJD4
0.102511	-0.0195595	-0.142078	Cluster -8373	LYRM1
0.442566	-0.0815026	0.0878957	Cluster -2879	ADAM23
0.102645	0.0390342	-0.0831129	Cluster -8373	HBA1
0.214309	0.013041	0.162689	Cluster -2879	ADAM32
0.102842	-0.168823	0.12611	Cluster -12834	KDM5D
0.102899	-0.0246714	0.198388	Cluster -12834	ZZEF1
0.472093	0.056845	0.138708	Cluster -2879	ADAMTS1
0.102976	-0.23294	-0.175875	Cluster -8373	APBA3
0.103001	-0.188962	-0.0851963	Cluster -8373	DSG4
0.103032	0.00720021	0.122492	Cluster -12834	ANKRD30A
0.103053	-0.258514	-0.116186	Cluster -8373	ZSWIM7
0.10307	0.0296212	-0.115823	Cluster -8373	PADI2
0.273765	0.113863	0.242501	Cluster -2879	ADAMTS15
0.103217	0.167031	0.0759398	Cluster -12834	CFHR3
0.103232	-0.164532	0.093987	Cluster -12834	VPS37D
0.103236	0.0737368	0.181018	Cluster -12834	DNM1L
0.103243	0.176427	0.115186	Cluster -12834	FAM182B
0.103251	0.1393	0.101207	Cluster -12834	ZCWPW1
0.103337	-0.0772012	0.0223946	Cluster -8373	CRELD1
0.103383	0.188903	-0.064098	Cluster -8373	ZNF75A
0.103399	0.0613432	0.0311037	Cluster -12834	ECHDC3
0.103445	0.0166497	0.0425263	Cluster -12834	PJA1
0.103456	-0.0721876	0.032387	Cluster -12834	DAPK1
0.103463	0.0531396	0.0911754	Cluster -12834	TIA1
0.103492	-0.0400727	-0.11092	Cluster -8373	LOC730668
0.103507	0.106432	0.168628	Cluster -12834	GRM1
0.103531	0.0994664	0.0865288	Cluster -12834	PCDHA8
0.103585	0.0796904	0.0840828	Cluster -12834	ZBTB8B
0.10366	0.106668	0.0513529	Cluster -12834	FBXO7
0.103715	0.120729	0.0550363	Cluster -12834	FAM122C
0.103742	0.0852289	-0.0202394	Cluster -8373	ARHGAP42
0.103765	0.0298645	0.0864339	Cluster -12834	GGA2
0.103826	0.13074	-0.0758342	Cluster -8373	RPS6KB1
0.103849	0.178325	0.0090617	Cluster -12834	SYT13
0.103872	0.184916	0.0501283	Cluster -12834	SS18
0.103887	0.121023	0.10697	Cluster -12834	PRG1
0.103895	0.0579461	0.183879	Cluster -12834	ARGFXP2
0.198589	-0.0198598	0.100359	Cluster -2879	ADAMTS19
0.103942	0.0925922	0.155058	Cluster -12834	ZNF780A
0.104032	-0.0191259	-0.066335	Cluster -8373	ACOT12
0.104047	-0.0299496	0.0853174	Cluster -12834	TMEM72
0.104078	-0.133825	0.0532534	Cluster -12834	SP5
0.104081	0.0990075	0.218451	Cluster -12834	ZBTB39
0.104083	0.110091	0.08058	Cluster -12834	APOBEC4
0.365056	0.1089	0.226043	Cluster -2879	ADAMTS3
0.104159	-0.0282242	-0.0791553	Cluster -8373	BTD
0.104266	-0.0447421	-0.0332001	Cluster -8373	CHFR
0.10432	-0.0363592	-0.0400822	Cluster -8373	COMMD6
0.104324	0.139422	-0.0774114	Cluster -8373	ST6GAL1
0.104372	0.083652	-0.192461	Cluster -8373	RUNX2
0.104506	0.120655	0.148387	Cluster -12834	ZNF813
0.104549	0.220837	-0.0427575	Cluster -8373	ZDHHC19
0.104594	0.0813337	0.0314074	Cluster -12834	CAMK2B
0.207313	0.138318	0.24303	Cluster -2879	ADAMTS6
0.104645	0.128795	-0.167372	Cluster -8373	UBASH3B
0.104687	0.108325	0.174034	Cluster -12834	PHKA1
0.104801	-0.0743671	0.0928995	Cluster -12834	MYO1D
0.469778	0.107694	0.110445	Cluster -2879	ADAMTS8
0.104854	0.0497303	0.226885	Cluster -12834	NBPF3
0.104928	0.0742913	-0.0764423	Cluster -8373	EEF1A2
0.104931	-0.0715563	0.256696	Cluster -12834	MAN2A2
0.104948	0.116759	-0.153167	Cluster -8373	NLRC4
0.235806	0.143832	0.0540763	Cluster -2879	ADAMTS9
0.10503	0.171681	0.00767061	Cluster -12834	ADCY3
0.105037	-0.0102245	0.0158702	Cluster -8373	SOCS7
0.105113	0.0526824	-0.135759	Cluster -8373	PODNL1
0.105128	-0.0720974	0.200844	Cluster -12834	IFNA21
0.105151	-0.0286742	0.109857	Cluster -12834	PEX5
0.105156	0.039313	-0.199779	Cluster -8373	VAV1
0.10524	0.0846954	0.19924	Cluster -12834	WDR88
0.105246	0.0964971	-0.197692	Cluster -8373	CIITA
0.443599	0.315656	0.142499	Cluster -2879	ADARB1
0.105315	0.0901313	0.012088	Cluster -12834	SPATA8
0.105325	0.100628	-0.132487	Cluster -8373	IL6
0.10543	0.0722347	0.0653455	Cluster -12834	SPACA5
0.105522	0.0619384	0.156439	Cluster -12834	ZBTB41
0.10553	0.0245283	0.0691236	Cluster -12834	ATP6AP1L
0.105632	-0.00835421	-0.187905	Cluster -8373	MFHAS1
0.105652	-0.0669088	-0.217412	Cluster -8373	FBXO9
0.105662	0.211724	-0.0265212	Cluster -8373	KLRC4
0.105673	-0.00506718	-0.217118	Cluster -8373	GAS2L1
0.105676	-0.110933	0.0185348	Cluster -8373	PHKB
0.105709	0.123509	0.0814867	Cluster -12834	WDR5B
0.105784	0.0630511	-0.00377163	Cluster -8373	ZNF223
0.105842	0.0540738	-0.195292	Cluster -8373	FCGR2A
0.10585	-0.124703	0.0226689	Cluster -8373	PRKAB1
0.10585	-0.0968775	0.00485498	Cluster -8373	OR2D3
0.245159	0.0731022	0.157094	Cluster -2879	ADCY8
0.105906	0.21036	-0.0554576	Cluster -8373	CTBS
0.10597	-0.00469026	-0.102908	Cluster -8373	GLT6D1
0.105997	-0.0586494	0.117185	Cluster -12834	TATDN3
0.106049	-0.0367932	-0.030595	Cluster -8373	C1orf127
0.106082	0.07575	-0.121711	Cluster -8373	SLC4A7
0.106085	0.0358921	0.140469	Cluster -12834	TAS2R4
0.106175	-0.0348882	0.0892161	Cluster -12834	STEAP2
0.354878	0.0359428	0.214689	Cluster -2879	ADD1
0.106326	0.0495463	-0.056114	Cluster -8373	KBTBD11
0.106345	0.10268	-0.163238	Cluster -8373	ABCG1
0.201638	0.15387	0.00284413	Cluster -2879	ADH1A
0.106404	-0.0214854	-0.0957797	Cluster -8373	THTPA
0.479778	0.268222	0.192206	Cluster -2879	ADHFE1
0.106516	-0.00122907	-0.00824859	Cluster -8373	LRRN4
0.106538	0.0312874	-0.023436	Cluster -8373	KCNU1
0.106577	-0.144573	-0.182869	Cluster -8373	KRT25
0.106624	0.109943	-0.0816336	Cluster -8373	S1PR5
0.106665	0.0287805	-0.26999	Cluster -8373	NCF1C
0.106691	0.0457687	0.185319	Cluster -12834	SPTBN1
0.369612	0.304612	0.0680754	Cluster -2879	ADPRH
0.106743	-0.0988529	-0.186632	Cluster -8373	LMNA
0.106798	0.0663422	0.0436137	Cluster -12834	GNG3
0.106798	0.195424	0.0347927	Cluster -12834	CYP2F1
0.130176	0.147265	0.0944082	Cluster -2879	ADRA2B
0.106899	-0.209639	-0.0616293	Cluster -8373	MCF2L
0.106964	0.135137	-0.0726699	Cluster -8373	SLC46A3
0.107075	0.103694	-0.208419	Cluster -8373	CNIH2
0.107111	-0.045308	0.0363154	Cluster -12834	ALCAM
0.107272	0.122907	-0.000754325	Cluster -8373	TMIE
0.107295	0.145855	-0.0635788	Cluster -8373	TSPYL1
0.107319	0.0318929	0.241306	Cluster -12834	NCOR1
0.107421	-0.0439153	-0.109126	Cluster -8373	SPAG11B
0.107485	-0.063503	-0.132894	Cluster -8373	HMX2
0.107529	-0.0845055	-0.00912048	Cluster -8373	BMF
0.107546	-0.191014	0.00201806	Cluster -8373	UBXN6
0.107579	0.165075	-0.0462915	Cluster -8373	KLK3
0.107594	0.0233466	0.177893	Cluster -12834	ARL17B
0.107629	0.0815151	0.0370403	Cluster -12834	FECH
0.107676	0.0629116	0.0174181	Cluster -12834	RXRB
0.313734	0.249976	0.160975	Cluster -2879	AFAP1L1
0.107683	0.00731451	0.0349151	Cluster -12834	OR2C3
0.107695	-0.0642484	-0.0949372	Cluster -8373	GALNT14
0.275069	0.138701	0.0449362	Cluster -2879	AFAP1L2
0.10778	0.0288896	-0.0901314	Cluster -8373	NEUROD1
0.344376	-0.0079416	0.0648426	Cluster -2879	AFF1
0.107822	0.121885	0.0121351	Cluster -12834	C16orf82
0.250483	0.15366	0.261163	Cluster -2879	AFF4
0.107842	0.0029372	0.0116692	Cluster -8373	HHLA1
0.10788	0.146346	-0.180278	Cluster -8373	WNT1
0.107895	0.0700976	0.111033	Cluster -12834	ZNF607
0.107898	0.113275	-0.0212387	Cluster -8373	PCGF6
0.107997	0.0312858	0.112375	Cluster -12834	SPTLC3
0.108062	-0.0857614	0.0489629	Cluster -12834	APOL5
0.10812	0.0152529	-0.13091	Cluster -8373	PHF19
0.108127	0.279749	-0.307559	Cluster -8373	SNX3
0.108177	0.0546038	0.0625404	Cluster -12834	MTMR7
0.328204	0.0680687	0.260477	Cluster -2879	AGAP11
0.108215	0.0925903	-0.141451	Cluster -8373	ACSL4
0.108358	-0.00096887	0.0487668	Cluster -12834	IGFL4
0.108363	0.127576	-0.127158	Cluster -8373	EPHB2
0.108372	0.0966489	-0.0340132	Cluster -8373	THAP6
0.108383	-0.129216	0.139854	Cluster -12834	CA14
0.108386	0.187118	0.038882	Cluster -12834	SAMD9L
0.108446	0.144168	0.00470229	Cluster -12834	ROPN1L
0.108509	0.0742994	0.106605	Cluster -12834	ZNF689
0.108545	0.0709654	-0.00818331	Cluster -8373	UPB1
0.108549	-0.0110354	-0.186142	Cluster -8373	MED7
0.108622	0.0452166	-0.101936	Cluster -8373	SALL3
0.108701	0.0870785	0.0489454	Cluster -12834	RAPSN
0.108707	-0.0635638	0.0669278	Cluster -12834	TBX20
0.209085	0.16124	0.38212	Cluster -2879	AGL
0.108748	-0.0583826	-0.117126	Cluster -8373	CYB5R1
0.108749	0.108596	0.00143618	Cluster -8373	LOC100240734
0.108798	-0.187802	0.147936	Cluster -12834	UNC45A
0.108853	0.106243	0.0592887	Cluster -12834	POU4F3
0.108915	-0.0269733	-0.187817	Cluster -8373	ID2
0.109001	0.0125	0.167205	Cluster -12834	ITIH4
0.109063	0.108706	0.141647	Cluster -12834	TRAPPC6B
0.109068	0.0937286	0.00238237	Cluster -8373	LECT2
0.109103	0.177732	0.0565487	Cluster -12834	TAS2R60
0.109153	0.0798491	0.0577206	Cluster -12834	PGAM2
0.109189	-0.106953	-0.0458375	Cluster -8373	KCNH3
0.332861	0.10614	0.1333	Cluster -2879	AGPAT4
0.109242	0.0476196	-0.112818	Cluster -8373	C12orf77
0.109262	-0.0240742	0.0184369	Cluster -8373	CCDC7
0.10927	-0.147161	0.0928702	Cluster -12834	AP2A2
0.131533	0.152561	0.241031	Cluster -2879	AGTPBP1
0.109358	0.118162	0.128059	Cluster -12834	CAMK1G
0.109361	0.0979369	0.0578087	Cluster -12834	FLJ37453
0.109374	-0.0206568	-0.0798605	Cluster -8373	MDP1
0.109437	0.0738495	0.0238347	Cluster -12834	SPATA13
0.10944	0.0679586	-0.0741742	Cluster -8373	IL1RL1
0.109442	0.102607	-0.0351979	Cluster -8373	POPDC3
0.347056	0.1673	0.27189	Cluster -2879	AHDC1
0.109498	0.00145908	0.32966	Cluster -12834	TRAK1
0.109566	0.0389776	-0.00607379	Cluster -8373	NPEPPS
0.459065	0.311403	0.137836	Cluster -2879	AHNAK
0.174084	-0.0940475	0.162307	Cluster -2879	AIDA
0.109633	0.0866468	0.0805952	Cluster -12834	KDM3A
0.10967	0.0521664	-0.169576	Cluster -8373	CST6
0.1097	0.0621423	0.183777	Cluster -12834	CHRM5
0.109733	0.169302	-0.0118718	Cluster -8373	SLC7A10
0.109781	-0.0301599	-0.189208	Cluster -8373	BCDIN3D
0.109819	0.0511378	-0.118987	Cluster -8373	TNFSF4
0.109841	0.121063	0.115313	Cluster -12834	GOLGA6L1
0.109852	0.0751671	0.129097	Cluster -12834	REPS2
0.109905	0.0955935	-0.151051	Cluster -8373	ABLIM2
0.11003	0.204914	-0.209849	Cluster -8373	EMB
0.110042	-0.0939785	0.0462098	Cluster -12834	FLII
0.110057	-0.150368	-0.213386	Cluster -8373	TBC1D22A
0.110082	0.363979	-0.128274	Cluster -5012	RNF19A
0.110165	0.156796	0.00196908	Cluster -12834	CABP1
0.110172	0.0865834	0.137326	Cluster -12834	KRT86
0.110248	-0.0821438	0.0857482	Cluster -12834	SUPT6H
0.110314	-0.0583811	0.0478947	Cluster -12834	POTEE
0.255101	0.0791579	0.0353161	Cluster -2879	AIF1L
0.110514	0.00591403	-0.216756	Cluster -8373	HES4
0.110521	0.0686837	-0.130195	Cluster -8373	OTOA
0.110572	0.0359885	0.131125	Cluster -12834	RAB3A
0.266977	0.101492	0.121865	Cluster -2879	AJAP1
0.1106	0.0254013	0.0500279	Cluster -12834	TCL6
0.110603	0.0902859	-0.0584455	Cluster -8373	CNOT8
0.110644	0.0566614	-0.0122064	Cluster -8373	AKAP7
0.110666	-0.0619089	0.0950842	Cluster -12834	IGSF3
0.110686	0.10362	-0.010012	Cluster -8373	PNMA6A
0.110688	-0.00196795	-0.0890398	Cluster -8373	TMSB15A
0.215133	0.0740785	0.056065	Cluster -2879	AK3
0.110869	-0.144706	-0.0367464	Cluster -8373	BAHD1
0.11087	0.199891	0.0275182	Cluster -12834	FCF1
0.110884	0.0444622	0.0496973	Cluster -12834	NEURL2
0.110937	0.0937339	0.127246	Cluster -12834	TMEM106B
0.25882	0.0605967	0.150003	Cluster -2879	AKAP10
0.111065	0.036364	0.0980525	Cluster -12834	GNMT
0.1111	0.0557138	0.117235	Cluster -12834	OR1B1
0.111123	-0.0492657	0.10973	Cluster -12834	RNF135
0.111224	0.0868924	-0.297205	Cluster -8373	EXOC3L2
0.273884	0.198249	0.143361	Cluster -2879	AKAP11
0.111296	0.0905055	0.0386959	Cluster -12834	WWP1
0.111321	-0.172419	-0.270186	Cluster -8373	PMM1
0.111346	-0.0436592	0.0487737	Cluster -12834	OR52B4
0.111365	0.211934	-0.0624522	Cluster -8373	CD163L1
0.111443	0.085306	-0.0793812	Cluster -8373	RGL4
0.111487	0.156475	-0.193186	Cluster -8373	ENPP1
0.111489	0.143003	0.00156743	Cluster -12834	SEC14L1
0.111497	-0.0310927	-0.350428	Cluster -8373	RUNX1
0.111504	0.0731692	-0.153001	Cluster -8373	RASGRP1
0.524459	0.0922005	0.172094	Cluster -2879	AKAP12
0.214884	0.00310894	0.0409981	Cluster -2879	AKAP13
0.111542	0.0495457	0.064676	Cluster -12834	ERC2
0.11163	-0.00726878	0.108897	Cluster -12834	CDC73
0.111698	0.283509	-0.0403204	Cluster -8373	ABCB11
0.111709	-0.0598239	-0.166735	Cluster -8373	PML
0.111716	-0.0987355	0.0820361	Cluster -12834	VWDE
0.565682	0.348217	0.356218	Cluster -2879	AKAP6
0.111771	-0.0549373	0.0553039	Cluster -12834	OR8S1
0.11178	-0.111405	0.0408903	Cluster -8373	ANKS3
0.111796	-0.0967099	0.0423916	Cluster -12834	TDGF1
0.111804	0.0136615	-0.260516	Cluster -8373	LAT2
0.111804	0.0447315	-0.147446	Cluster -8373	GPR4
0.111816	-0.0330715	-0.0920962	Cluster -8373	PHF11
0.111835	0.176325	-0.0412822	Cluster -8373	SLC16A6
0.111866	0.0974355	-0.288234	Cluster -8373	CCL17
0.111903	0.0681568	-0.231856	Cluster -8373	AICDA
0.188028	0.159046	0.103954	Cluster -2879	AKNAD1
0.111937	0.149183	-0.286036	Cluster -8373	FGR
0.11196	-0.0571506	-0.110719	Cluster -8373	ENC1
0.11199	0.0428066	-0.157164	Cluster -8373	ADAMTS14
0.139377	0.0695207	0.0853171	Cluster -2879	AKT2
0.112106	0.0904908	0.00221399	Cluster -8373	SLC25A16
0.254018	-0.15465	0.104724	Cluster -2879	ALAD
0.112151	0.0508018	-0.0552715	Cluster -8373	TMEM189-UBE2V1
0.11221	0.0259563	-0.0427614	Cluster -8373	SLC35E4
0.112287	0.0921044	-0.0599053	Cluster -8373	SIGLEC8
0.121086	0.0277517	0.283176	Cluster -2879	ALDH6A1
0.112417	0.101669	-0.310905	Cluster -8373	TIFAB
0.340532	0.144799	0.109005	Cluster -2879	ALK
0.112482	-0.00596707	-0.426556	Cluster -8373	LCK
0.112489	0.0755434	0.0195186	Cluster -12834	OPN1SW
0.112493	0.118134	-0.33974	Cluster -8373	CYTIP
0.112497	0.149329	0.0571819	Cluster -12834	TMC1
0.112522	0.0141067	0.113962	Cluster -12834	PRR12
0.112526	0.187091	-0.00533905	Cluster -8373	CHAD
0.112533	0.0950698	-0.125463	Cluster -8373	STK17A
0.112539	0.0509866	0.0532506	Cluster -12834	PRO0611
0.112565	0.0406558	-0.201601	Cluster -8373	HSPB1
0.112609	0.200482	0.0231294	Cluster -12834	WNT5B
0.112613	0.0915078	0.166921	Cluster -12834	GAS2
0.112699	0.0529438	-0.309009	Cluster -8373	TNFAIP8L2
0.153538	0.0317083	0.211289	Cluster -2879	ALKBH8
0.230329	0.0420631	0.194479	Cluster -2879	ALLC
0.112981	0.164559	0.0669638	Cluster -12834	EFCAB1
0.113024	0.134626	0.116245	Cluster -12834	USP26
0.113026	0.0384029	-0.0670469	Cluster -8373	LOC91450
0.113138	0.00970778	-0.153157	Cluster -8373	C12orf74
0.194596	0.164298	0.23386	Cluster -2879	ALMS1
0.113231	0.105493	0.140635	Cluster -12834	RFPL3S
0.113272	0.0728574	-0.0110649	Cluster -8373	DGAT2L6
0.113299	-0.0267256	0.212132	Cluster -12834	SLC24A1
0.113306	0.108054	-0.156301	Cluster -8373	CLEC12A
0.113318	0.125573	0.0625796	Cluster -12834	MAGI3
0.113322	0.112675	0.0488384	Cluster -12834	C22orf34
0.113335	0.108451	-0.0183193	Cluster -8373	AMPD3
0.113434	0.0488361	-0.009925	Cluster -8373	EN1
0.11347	0.143887	-0.107158	Cluster -8373	OR10G2
0.113485	-0.0542354	-0.0476596	Cluster -8373	ZNF691
0.113518	-0.0208093	-0.0226102	Cluster -8373	ABHD2
0.113698	0.0577937	-0.0472632	Cluster -8373	MGC27382
0.113709	0.0326195	0.0696134	Cluster -12834	ZNF396
0.365488	-0.0365543	0.150307	Cluster -2879	ALPK3
0.239642	0.0519612	0.094516	Cluster -2879	ALPL
0.113897	0.0744452	-0.325633	Cluster -8373	ARHGDIB
0.113944	0.0408476	-0.0335234	Cluster -8373	ZNF419
0.113969	0.0800654	-0.243804	Cluster -8373	PTGES
0.114023	0.0444544	-0.128588	Cluster -8373	PLCB2
0.114053	0.0594531	0.200602	Cluster -12834	ABCA4
0.191054	0.0697865	0.0817022	Cluster -2879	ALX3
0.114084	0.0592817	-0.399694	Cluster -8373	IL4R
0.114124	0.0293725	-0.245636	Cluster -8373	LCP1
0.114151	-0.18226	-0.187611	Cluster -8373	DYRK4
0.114212	0.0378548	0.0560421	Cluster -12834	PRSS38
0.114233	0.0592852	-0.136043	Cluster -8373	PPP1R3B
0.451828	0.113223	0.20982	Cluster -2879	AMIGO1
0.114267	-0.00511138	-0.178844	Cluster -8373	MGLL
0.127167	0.0539198	0.248604	Cluster -2879	AMMECR1L
0.114329	-0.0935177	0.200386	Cluster -12834	LCE1E
0.161093	0.103639	0.0560454	Cluster -2879	AMY2B
0.114335	-0.115731	-0.0141039	Cluster -8373	KLKB1
0.114386	-0.00990849	0.208135	Cluster -12834	DPRXP4
0.114481	0.128948	0.0139207	Cluster -12834	GBP4
0.114541	0.145594	-0.181822	Cluster -8373	POU2AF1
0.11457	0.0878571	0.12181	Cluster -12834	NANOG
0.11459	-0.109225	-0.16555	Cluster -8373	COL10A1
0.114617	-0.127638	-0.0730226	Cluster -8373	ZNF428
0.114702	0.0113648	0.245459	Cluster -12834	FAM186B
0.114751	0.0398695	0.190981	Cluster -12834	ZNF432
0.114841	-0.0420343	-0.325849	Cluster -8373	SAMD14
0.114879	-0.0170947	-0.0446913	Cluster -8373	FAM174A
0.232069	0.0486717	0.184535	Cluster -2879	ANGEL2
0.418176	0.155323	0.0884814	Cluster -2879	ANGPT1
0.375453	0.243379	0.136262	Cluster -2879	ANGPTL5
0.115004	0.076528	-0.0246086	Cluster -8373	IFITM3
0.115008	0.101523	0.151698	Cluster -12834	DYRK1B
0.115035	0.000990767	-0.083015	Cluster -8373	FADS1
0.115164	0.138118	0.0199651	Cluster -12834	FBXW7
0.11519	-0.143672	-0.143586	Cluster -8373	CRAT
0.11524	0.112278	0.0145869	Cluster -12834	ENPP5
0.115243	-0.00802456	-0.0087874	Cluster -8373	STBD1
0.115263	0.0977251	-0.343796	Cluster -8373	CYP27A1
0.533546	0.166391	0.132822	Cluster -2879	ANGPTL7
0.115273	0.0713159	0.0234627	Cluster -12834	FBXO39
0.115302	0.0956827	0.0310645	Cluster -12834	MKNK1
0.115473	-0.195906	0.0726307	Cluster -12834	XAB2
0.115485	0.0596487	0.00776857	Cluster -8373	CCDC122
0.115493	0.102302	0.079116	Cluster -12834	CFLAR
0.115517	-0.0488468	-0.254061	Cluster -8373	FAM89B
0.115584	0.133248	0.0542036	Cluster -12834	DLGAP3
0.115586	-0.0264316	-0.0420953	Cluster -8373	FICD
0.115594	0.188768	-0.0367366	Cluster -8373	GDAP1
0.115595	0.0310634	0.0297077	Cluster -12834	CCDC116
0.115652	-0.0497835	-0.00800883	Cluster -8373	CALCA
0.580533	0.213523	0.299496	Cluster -2879	ANK2
0.115719	0.022758	0.211711	Cluster -12834	ACAT1
0.115729	-0.00710875	0.138169	Cluster -12834	ETAA1
0.170867	0.0642716	0.406875	Cluster -2879	ANK3
0.115775	0.0722078	-0.058799	Cluster -8373	IGFL1
0.115803	0.00615684	0.0700543	Cluster -12834	CSNK2A2
0.115829	-0.0236423	0.00335038	Cluster -8373	GBF1
0.115905	-0.0662827	-0.242902	Cluster -8373	TNFRSF1A
0.313997	0.0944069	0.34264	Cluster -2879	ANKAR
0.11597	0.144954	0.0231	Cluster -12834	MED13
0.115986	0.0858104	0.0845393	Cluster -12834	ASPDH
0.116002	0.110718	-0.095045	Cluster -8373	SKP1
0.116053	-0.0802248	-0.08903	Cluster -8373	RWDD2A
0.116192	0.0212108	0.116274	Cluster -12834	ATF6
0.116263	0.0652463	0.112003	Cluster -12834	MSH3
0.214761	0.00307234	0.314416	Cluster -2879	ANKFY1
0.116312	0.0104202	-0.0293109	Cluster -8373	ZNF799
0.116385	-0.00128873	0.210202	Cluster -12834	ZNF266
0.116494	0.0691186	-0.000950254	Cluster -8373	UBA7
0.116541	-0.0561552	-0.180676	Cluster -8373	C2orf27A
0.116571	0.0408913	-0.107033	Cluster -8373	POM121L1P
0.116575	0.198151	-0.0838677	Cluster -8373	GABRQ
0.116623	0.0662474	0.0486046	Cluster -12834	DUSP27
0.116683	0.150172	-0.0562855	Cluster -8373	GLT1D1
0.116715	-0.0123554	0.201366	Cluster -12834	TSSK3
0.116732	0.166609	-0.00998256	Cluster -8373	RRM2B
0.250387	0.188777	0.0584553	Cluster -2879	ANKH
0.116779	0.0804925	0.0265679	Cluster -12834	FBXO44
0.116799	0.0203753	-0.0186573	Cluster -8373	CCDC62
0.1168	0.168289	-0.0900488	Cluster -8373	CRIP3
0.116831	0.0340131	0.12609	Cluster -12834	ATG16L2
0.116833	0.0438166	-0.0550461	Cluster -8373	STC2
0.11687	-0.0381067	-0.27577	Cluster -8373	PMEPA1
0.116903	-0.0773316	-0.0459355	Cluster -8373	CBY1
0.116918	-0.035659	-0.0431975	Cluster -8373	OPA3
0.11694	0.145397	0.0434574	Cluster -12834	CLCNKA
0.116948	-0.0163929	0.136488	Cluster -12834	PROX1
0.116965	0.000506249	0.0501871	Cluster -12834	C17orf107
0.175176	0.232831	0.2517	Cluster -2879	ANKHD1
0.116993	0.115262	0.114275	Cluster -12834	STRN
0.117118	0.237397	-0.211975	Cluster -8373	PTGER4
0.143643	0.030558	0.0934873	Cluster -2879	ANKK1
0.132561	0.159252	0.177502	Cluster -2879	ANKLE1
0.117129	0.140798	-0.0597974	Cluster -8373	TUBA3D
0.208782	0.237479	0.160407	Cluster -2879	ANKRD12
0.117302	-0.0433815	0.108104	Cluster -12834	ZC4H2
0.265503	0.345876	0.267021	Cluster -2879	ANKRD13A
0.117495	0.0629862	0.189127	Cluster -12834	CNTNAP5
0.1175	-0.0268784	-0.283626	Cluster -8373	SERPINB8
0.196552	0.154401	0.190315	Cluster -2879	ANKRD13C
0.117548	-0.00887579	0.142998	Cluster -12834	SLFNL1
0.117565	0.0877367	0.0162327	Cluster -12834	RRN3P2
0.172854	0.0338292	0.0797723	Cluster -2879	ANKRD2
0.11768	0.111892	0.115725	Cluster -12834	FAM50B
0.117786	0.108377	-0.00339164	Cluster -8373	INS-IGF2
0.14364	0.146521	0.0172236	Cluster -2879	ANKRD20A3
0.11781	-0.249525	-0.270097	Cluster -8373	SYCE1L
0.125203	0.159206	0.14196	Cluster -2879	ANKRD26
0.117878	0.000260951	-0.0281158	Cluster -8373	COPS2
0.117897	-0.00884397	0.239689	Cluster -12834	SYF2
0.117937	0.0738037	0.178618	Cluster -12834	EPS15L1
0.117951	0.0123385	-0.000205725	Cluster -8373	CABP7
0.117963	0.00678067	0.0904211	Cluster -12834	LPGAT1
0.139925	0.201247	0.203834	Cluster -2879	ANKRD27
0.118011	0.117689	-0.249858	Cluster -8373	CD4
0.11804	0.106466	0.119993	Cluster -12834	EEF1DP3
0.118116	-0.180051	0.00454519	Cluster -8373	DMRTA2
0.118177	0.00801204	0.0767256	Cluster -12834	PPWD1
0.118192	0.0273426	0.197143	Cluster -12834	FAM157A
0.11828	-0.127158	-0.0312717	Cluster -8373	LMAN1L
0.118283	0.0510726	-0.360283	Cluster -8373	DOK2
0.118283	0.156762	0.0188385	Cluster -12834	OAS2
0.118355	0.0467662	0.0436235	Cluster -12834	TCTEX1D4
0.118403	0.0925977	-0.127961	Cluster -8373	IL27RA
0.118418	0.036118	-0.0190737	Cluster -8373	FBXL16
0.118425	0.0615532	-0.205784	Cluster -8373	LILRB1
0.118543	-0.0296678	-0.184986	Cluster -8373	SERPINE1
0.118671	-0.0932276	0.0154196	Cluster -8373	CIZ1
0.337349	0.085746	0.18382	Cluster -2879	ANKRD34A
0.160922	0.158379	0.338574	Cluster -2879	ANKRD36
0.11872	-0.048936	-0.110239	Cluster -8373	B3GNT9
0.118729	0.175224	-0.118654	Cluster -8373	CDC40
0.118811	0.041813	-0.255138	Cluster -8373	WAS
0.118821	0.0426798	0.0106095	Cluster -8373	XIST
0.118907	-0.0499333	-0.00614236	Cluster -8373	GSTA4
0.118938	0.111013	-0.256885	Cluster -8373	SCML4
0.118992	0.0948268	-0.081232	Cluster -8373	SLC25A18
0.12209	0.140215	0.116127	Cluster -2879	ANKRD36B
0.119021	0.0586651	0.0684673	Cluster -12834	SNX2
0.13885	0.133098	0.278659	Cluster -2879	ANKRD36BP1
0.117512	0.127228	0.151022	Cluster -2879	ANKRD45
0.119179	-0.0956029	0.173142	Cluster -12834	ZNF395
0.287455	0.157093	0.1203	Cluster -2879	ANKRD50
0.119383	0.132198	-0.219371	Cluster -8373	LPXN
0.119388	0.0256556	0.0885709	Cluster -12834	SPATA22
0.268458	0.236511	0.237377	Cluster -2879	ANKRD6
0.119521	-0.0584492	0.069952	Cluster -12834	GPR45
0.119564	-0.0961957	-0.0945379	Cluster -8373	DLX1
0.119609	0.0143003	0.00455534	Cluster -8373	NT5C2
0.119649	0.111191	-0.089461	Cluster -8373	APLP1
0.11968	0.112341	-0.291493	Cluster -8373	SP140
0.119683	0.104785	0.0668998	Cluster -12834	BTN3A1
0.11971	0.113311	0.0489919	Cluster -12834	C11orf58
0.160876	0.256612	0.0116098	Cluster -2879	ANKRD7
0.119842	0.0184936	-0.0519407	Cluster -8373	LRRC23
0.119922	-0.0242806	0.217579	Cluster -12834	TPR
0.119943	0.0982559	0.0731206	Cluster -12834	PCLO
0.370301	0.0723262	0.341308	Cluster -2879	ANKS1A
0.120009	-0.0559589	0.116813	Cluster -12834	ANKRD16
0.120032	0.00402533	-0.0262776	Cluster -8373	H2BFXP
0.120045	0.142959	0.0277611	Cluster -12834	SLC22A8
0.120094	-0.113789	-0.25815	Cluster -8373	CST2
0.120129	-0.0346902	0.0485119	Cluster -12834	TCF20
0.120234	0.0111281	-0.0960834	Cluster -8373	CDNF
0.120277	-0.135315	0.017276	Cluster -8373	WDR81
0.120293	0.0127172	0.187504	Cluster -12834	THADA
0.120295	0.0560426	-0.060346	Cluster -8373	PLEC
0.12035	0.0479527	0.11984	Cluster -12834	DYNC1I2
0.120482	0.000866046	-0.0822312	Cluster -8373	TEP1
0.48728	0.256953	0.131145	Cluster -2879	ANKS1B
0.120812	0.100269	0.0101579	Cluster -8373	PPEF2
0.120826	0.00158955	0.0200925	Cluster -8373	TEX9
0.120835	0.0589731	0.0345373	Cluster -12834	WDR64
0.120853	0.077128	-0.033126	Cluster -8373	PRPS1L1
0.120878	-0.0217367	-0.160025	Cluster -8373	PTMS
0.220995	0.299877	0.183654	Cluster -2879	ANO2
0.182006	0.161039	0.122417	Cluster -2879	ANO4
0.120972	0.065283	0.126433	Cluster -12834	RFXAP
0.121086	-0.0749995	-0.106801	Cluster -8373	ZNF222
0.282367	0.314081	0.05174	Cluster -2879	ANO5
0.121095	0.139496	-0.232195	Cluster -8373	KLRD1
0.429519	0.140945	0.0808793	Cluster -2879	ANO6
0.121199	0.196938	-0.0609632	Cluster -8373	ZNF718
0.155175	-0.0469641	0.164286	Cluster -2879	AOC2
0.121302	0.0714044	-0.185358	Cluster -8373	CD72
0.121307	0.158233	-0.119321	Cluster -8373	MANEA
0.202758	0.0234967	0.0480907	Cluster -2879	AP1M1
0.121317	0.0842964	-0.0928124	Cluster -8373	MYO3A
0.121327	-0.0820771	0.04283	Cluster -12834	EEF1A1P9
0.121425	-0.0410268	-0.0535277	Cluster -8373	DYNLL2
0.121431	0.0434398	-0.358677	Cluster -8373	CXCR3
0.121447	-0.00478718	-0.0294089	Cluster -8373	SCARNA9
0.121467	0.0600802	-0.18818	Cluster -8373	TFPI
0.394852	0.227176	0.148778	Cluster -2879	AP3B2
0.121522	0.0641287	-0.354631	Cluster -8373	CD3E
0.121525	0.0569346	0.0282803	Cluster -12834	TAS2R50
0.12155	0.111334	-0.281971	Cluster -8373	CDC42EP4
0.119002	0.187958	0.123386	Cluster -2879	AP3M2
0.14384	0.0608338	0.114746	Cluster -2879	AP4E1
0.263701	0.261111	0.126345	Cluster -2879	APBA1
0.121684	0.0973071	0.0147338	Cluster -12834	CNGB1
0.121723	0.0416162	-0.105503	Cluster -8373	GHRL
0.36231	0.122201	0.287133	Cluster -2879	APBB2
0.296389	0.114215	0.238249	Cluster -2879	APC
0.166132	0.154328	0.173691	Cluster -2879	APH1B
0.122023	0.106531	-0.0741385	Cluster -8373	CLCN1
0.122038	-0.0169328	-0.0218852	Cluster -8373	HHAT
0.122046	0.00872783	0.15057	Cluster -12834	OR3A2
0.122062	0.087433	0.125767	Cluster -12834	RIPK1
0.318077	0.0405153	0.280962	Cluster -2879	APLF
0.122113	0.11896	-0.139474	Cluster -8373	CLC
0.1222	0.096545	-0.0873646	Cluster -8373	ACOT9
0.122266	-0.10575	0.0616391	Cluster -12834	RPL13AP6
0.122289	0.155612	-0.128225	Cluster -8373	THAP1
0.122311	0.146722	0.0417328	Cluster -12834	GP6
0.122397	0.0197457	0.112968	Cluster -12834	YIPF7
0.122426	-0.0684851	-0.204859	Cluster -8373	HP
0.122548	-0.0185742	0.0234235	Cluster -8373	AMDHD1
0.122607	0.00508769	0.159339	Cluster -12834	TNFSF15
0.122712	-0.0573228	0.103176	Cluster -12834	POLR1E
0.171856	0.196956	-0.00730315	Cluster -2879	APOB
0.12275	0.00873532	0.0498932	Cluster -12834	GRM2
0.122784	0.11018	-0.0826623	Cluster -8373	MGAT5
0.12279	-0.141254	-0.229756	Cluster -8373	VKORC1
0.122793	-0.00832796	0.0132683	Cluster -8373	RPL13AP3
0.122806	0.0182577	-0.184464	Cluster -8373	ARHGDIG
0.137353	0.14838	0.125972	Cluster -2879	APOBEC2
0.237688	0.163243	0.187602	Cluster -2879	APOOL
0.122879	-0.218922	0.24449	Cluster -12834	ZNF74
0.36449	0.16115	0.0676541	Cluster -2879	APPBP2
0.123048	-0.0332393	-0.0107859	Cluster -8373	MRPL42P5
0.123102	-0.15605	-0.273252	Cluster -8373	C12orf57
0.123158	0.0916942	-0.0990909	Cluster -8373	LOXL3
0.123176	-0.00045478	0.108442	Cluster -12834	BREA2
0.203709	0.161853	0.194714	Cluster -2879	APPL1
0.123249	-0.0424893	-0.0181827	Cluster -8373	IL31
0.123265	0.0779234	0.141491	Cluster -12834	GLIPR1L1
0.12327	0.0622482	0.0217579	Cluster -12834	SYT1
0.123328	0.112727	-0.0844648	Cluster -8373	RELL1
0.123329	0.0378278	0.050831	Cluster -12834	OR2B11
0.203962	0.175614	0.0744886	Cluster -2879	AQP4
0.123501	0.113764	0.0474931	Cluster -12834	MSL3
0.498751	0.161755	0.301818	Cluster -2879	AR
0.314185	-0.0377679	0.0744039	Cluster -2879	ARHGAP1
0.123817	-0.169752	-0.0529693	Cluster -8373	SARDH
0.360022	-0.0508192	0.08662	Cluster -2879	ARHGAP10
0.123925	-0.0100479	-0.0327762	Cluster -8373	SLC22A11
0.12393	0.162368	-0.0206705	Cluster -8373	HSPA13
0.123948	0.145751	-0.0901692	Cluster -8373	PHACTR3
0.123981	-0.0384355	0.047111	Cluster -12834	KIFAP3
0.123983	-0.101471	0.00256666	Cluster -8373	ATG10
0.13457	0.112607	0.115422	Cluster -2879	ARHGAP17
0.124081	-0.0779095	0.128353	Cluster -12834	PGPEP1
0.0936277	0.26403	0.277298	Cluster -2879	ARHGAP21
0.124144	0.00500526	-0.182092	Cluster -8373	TRPC2
0.124192	0.0377951	0.0411772	Cluster -12834	RBM46
0.278367	0.21957	0.0519211	Cluster -2879	ARHGAP28
0.124277	0.136383	-0.294412	Cluster -8373	BIN2
0.124381	-0.0708636	0.138242	Cluster -12834	LRIT2
0.375341	0.175736	0.157331	Cluster -2879	ARHGAP29
0.216632	0.213608	0.349322	Cluster -2879	ARHGAP5
0.124586	0.00345028	-0.289935	Cluster -8373	NCF4
0.124708	0.0933665	-0.025019	Cluster -8373	SLC17A3
0.405248	0.25254	0.256951	Cluster -2879	ARHGAP6
0.124786	-0.00553849	-0.336873	Cluster -8373	GZMH
0.124817	0.112034	-0.314821	Cluster -8373	XCL2
0.124824	-0.0111921	0.0642842	Cluster -12834	RXRA
0.124845	0.135644	0.0186107	Cluster -12834	PAX1
0.124882	0.0281504	-0.0367562	Cluster -8373	DNAJB9
0.124977	0.098851	-0.0425949	Cluster -8373	DPF2
0.27496	0.149846	0.240914	Cluster -2879	ARHGEF12
0.125054	-0.071849	-0.0210133	Cluster -8373	SERF1A
0.125102	0.0173864	-0.192393	Cluster -8373	TBX5
0.125123	0.045964	0.0911852	Cluster -12834	RARG
0.395514	0.267718	0.0682125	Cluster -2879	ARHGEF17
0.292012	-0.141728	0.163796	Cluster -2879	ARHGEF2
0.125217	0.0208061	-0.17544	Cluster -8373	ANK1
0.38856	0.175755	0.0658908	Cluster -2879	ARHGEF33
0.367697	0.0152026	0.253933	Cluster -2879	ARHGEF37
0.12534	0.0387943	-0.249662	Cluster -8373	TMEM154
0.125365	-0.0901989	0.138492	Cluster -12834	VPS26B
0.282299	0.0285149	0.053175	Cluster -2879	ARHGEF4
0.130486	0.0847927	0.191902	Cluster -2879	ARHGEF7
0.1254	0.0956674	-0.00885597	Cluster -8373	C2orf76
0.125433	0.0769243	0.0343978	Cluster -12834	CLDN20
0.371657	0.150146	0.133672	Cluster -2879	ARHGEF9
0.102927	0.097576	0.261408	Cluster -2879	ARID1A
0.125635	-0.0690926	-0.0465542	Cluster -8373	HMSD
0.125635	0.0676553	0.0723956	Cluster -12834	GLYR1
0.348975	0.132359	0.265366	Cluster -2879	ARID1B
0.145339	0.19989	0.209017	Cluster -2879	ARID2
0.125748	0.0734195	-0.0010105	Cluster -8373	C10orf90
0.125756	0.159176	-0.0829315	Cluster -8373	SLC35F4
0.125792	0.255456	-0.105645	Cluster -8373	MPV17L
0.125846	0.056893	-0.0472229	Cluster -8373	KCNJ1
0.21474	0.21668	0.363536	Cluster -2879	ARID4A
0.125886	-0.014592	-0.0934308	Cluster -8373	TMEM114
0.129915	0.0799401	0.221219	Cluster -2879	ARID4B
0.126092	0.0656813	0.119105	Cluster -12834	PIP5K1P1
0.126151	0.00238479	0.167872	Cluster -12834	MAVS
0.235946	0.108486	0.250505	Cluster -2879	ARIH1
0.126237	0.0197683	-0.13525	Cluster -8373	SCPEP1
0.126358	0.0625025	-0.224534	Cluster -8373	SPRED1
0.126382	0.107173	-0.229668	Cluster -8373	APBB1IP
0.145541	0.0195547	0.112874	Cluster -2879	ARIH2
0.12654	0.0168512	-0.0910774	Cluster -8373	SULT4A1
0.126556	0.057537	-0.143498	Cluster -8373	APOBEC3D
0.126565	-0.0268476	-0.0255589	Cluster -8373	GRAMD1A
0.126584	0.0648873	0.0832748	Cluster -12834	GSG1
0.479174	0.176471	0.101089	Cluster -2879	ARL10
0.134851	0.129426	0.0491096	Cluster -2879	ARL13A
0.164203	0.292236	0.11404	Cluster -2879	ARL13B
0.231572	0.138452	0.0278513	Cluster -2879	ARL15
0.200874	-0.0215019	0.0423108	Cluster -2879	ARL17A
0.126959	0.0160061	-0.0981398	Cluster -8373	PADI6
0.192309	0.148708	0.0424381	Cluster -2879	ARL4C
0.12697	-0.118046	0.0395776	Cluster -8373	ZADH2
0.126999	-0.0207924	0.207187	Cluster -12834	RSPH6A
0.127024	-0.0397515	-0.0812251	Cluster -8373	TRPC7
0.140049	0.178746	0.135044	Cluster -2879	ARL5A
0.127125	-0.0105821	-0.0126864	Cluster -8373	TCTN2
0.127158	0.000910566	-0.131213	Cluster -8373	RASGRF1
0.321844	0.197301	0.132604	Cluster -2879	ARL6
0.127169	0.0514944	0.120153	Cluster -12834	RCAN3
0.1272	-0.0115101	0.175194	Cluster -12834	CCDC154
0.127307	0.0928251	-0.272351	Cluster -8373	SLC46A2
0.512541	0.0773722	0.134432	Cluster -2879	ARMC4
0.127333	0.0130644	-0.128708	Cluster -8373	UPK3A
0.137267	0.237431	0.0302416	Cluster -2879	ARMC8
0.127381	0.0977587	0.00397702	Cluster -8373	POM121L4P
0.372457	0.012483	0.167303	Cluster -2879	ARMC9
0.127417	-0.0202444	0.00206705	Cluster -8373	ZNF750
0.127429	-0.0153232	0.0837693	Cluster -12834	N6AMT1
0.127468	-0.0115579	-0.256902	Cluster -8373	MT3
0.127469	0.0226948	0.0237084	Cluster -8373	NOL4
0.447513	0.215147	0.159535	Cluster -2879	ARMCX1
0.127496	0.0894092	-0.182729	Cluster -8373	KLK4
0.127536	0.130706	-0.00570757	Cluster -8373	PCDH8
0.127544	0.109125	-0.246214	Cluster -8373	TGM2
0.127546	-0.173183	-0.10876	Cluster -8373	DACT2
0.127561	0.0455207	0.0283215	Cluster -12834	GSTM3
0.127575	-0.0208892	0.121035	Cluster -12834	N4BP3
0.127576	-0.0995553	-0.19106	Cluster -8373	COL1A1
0.127625	-0.0255556	-0.104625	Cluster -8373	PPY
0.127639	-0.0675947	0.0709457	Cluster -12834	ZNF324
0.127647	-0.00903117	0.138551	Cluster -12834	TRIM5
0.127693	0.041984	0.106281	Cluster -12834	KIAA0556
0.442905	0.112792	0.11165	Cluster -2879	ARMCX2
0.195873	0.0270092	0.120862	Cluster -2879	ARMS2
0.127743	0.177665	-0.147475	Cluster -8373	RNF13
0.315744	0.125659	0.200327	Cluster -2879	ARNT
0.127826	0.0659547	0.0979001	Cluster -12834	ARSF
0.127826	0.0991959	0.0841024	Cluster -12834	ZMYM5
0.127852	0.183368	-0.163438	Cluster -8373	HS3ST5
0.12791	0.0490409	0.0776759	Cluster -12834	OTUD5
0.127916	0.112963	-0.087345	Cluster -8373	ST8SIA5
0.305382	-0.235255	0.053126	Cluster -2879	ARNT2
0.128129	-0.0966603	-0.0149396	Cluster -8373	MAP3K10
0.128136	0.0798047	-0.000293893	Cluster -8373	LTF
0.377867	0.0683447	0.296126	Cluster -2879	ARRDC3
0.128176	0.00302644	0.00598562	Cluster -8373	FLCN
0.128185	0.0759311	0.0391269	Cluster -12834	LONRF1
0.128266	-0.0515859	-0.0417034	Cluster -8373	CACNB3
0.128275	-0.0187104	0.032758	Cluster -12834	RGS7
0.128284	0.0379452	0.0747935	Cluster -12834	PTX4
0.128318	-0.0780237	-0.107222	Cluster -8373	CHST12
0.340579	-0.116731	0.0534199	Cluster -2879	ARRDC4
0.221819	0.207955	0.0760987	Cluster -2879	ARSG
0.128427	-0.129113	0.139482	Cluster -12834	USP22
0.128452	0.0305478	0.0187993	Cluster -8373	NUDT17
0.128492	0.068567	-0.0686534	Cluster -8373	TMEM133
0.317575	0.123143	0.168518	Cluster -2879	ARSK
0.128523	0.077918	-0.21321	Cluster -8373	COX4I2
0.12853	-0.0880165	0.216677	Cluster -12834	PARP16
0.128562	0.119407	-0.0302688	Cluster -8373	NKAIN3
0.128585	-0.0290591	0.0729834	Cluster -12834	RPTOR
0.128668	0.0989184	0.0484433	Cluster -12834	PANX1
0.128787	0.0900921	0.0703678	Cluster -12834	ROBO3
0.128798	0.00937416	-0.32726	Cluster -8373	PTPRCAP
0.128821	0.0461987	-0.0622073	Cluster -8373	GRIN3A
0.12902	-0.0806638	0.0997081	Cluster -12834	RGS12
0.129152	-0.00582131	0.207567	Cluster -12834	ZNF286A
0.220991	0.28704	0.118532	Cluster -2879	ART1
0.129379	0.0326005	0.0823782	Cluster -12834	GTF3C1
0.129402	-0.15833	0.0120104	Cluster -8373	ZBED1
0.12947	0.152989	-0.0502885	Cluster -8373	P2RY4
0.129578	0.0731058	-0.0383057	Cluster -8373	DUXA
0.12959	0.0236716	0.0027332	Cluster -8373	PTCD2
0.129607	-0.0671175	0.114902	Cluster -12834	MADD
0.210555	-0.0462702	0.0462857	Cluster -2879	ART3
0.129793	0.15311	-0.138375	Cluster -8373	BTG1
0.129897	0.0598081	-0.28698	Cluster -8373	KIR3DL1
0.129915	0.0530603	0.0300219	Cluster -12834	TNFSF18
0.0870517	0.228009	0.219215	Cluster -2879	ART5
0.130033	0.229765	-0.102517	Cluster -8373	SPIC
0.27021	-0.178562	0.141823	Cluster -2879	ARVCF
0.130109	0.281971	-0.0515256	Cluster -5012	MGC2889
0.130121	0.0214339	-0.28027	Cluster -8373	FXYD2
0.130161	0.0453306	-0.0220126	Cluster -8373	TMPRSS6
0.244026	0.224507	0.187151	Cluster -2879	ASAP3
0.130204	0.221887	-0.11933	Cluster -8373	CPVL
0.130292	0.145248	-0.0204256	Cluster -8373	TRIM69
0.153375	0.0983808	0.157194	Cluster -2879	ASB14
0.130353	0.0210673	-0.0703482	Cluster -8373	GJD3
0.130385	0.0439931	-0.0551804	Cluster -8373	TPSG1
0.147878	0.1767	0.0874429	Cluster -2879	ASB8
0.130451	0.0634386	0.0540959	Cluster -12834	TOX4
0.130472	-0.0614668	0.0204843	Cluster -8373	CADM4
0.319874	0.127112	0.357197	Cluster -2879	ASH1L
0.130599	0.132507	-0.0492467	Cluster -8373	NFIL3
0.130605	0.0787467	0.076706	Cluster -12834	C11orf54
0.130662	-0.0215963	0.136092	Cluster -12834	TRIM66
0.223602	-0.0390403	0.0330825	Cluster -2879	ASMTL
0.139363	0.0760727	0.158154	Cluster -2879	ASNSD1
0.130807	0.00700498	0.0955348	Cluster -12834	FLJ42393
0.130876	0.0537246	-0.339956	Cluster -8373	CD2
0.130884	0.0900408	-0.309401	Cluster -8373	CCL5
0.130913	0.0452939	-0.0068673	Cluster -8373	SIK1
0.13092	-0.0186448	0.0127501	Cluster -8373	PGBD4
0.150745	0.12119	0.162513	Cluster -2879	ASPRV1
0.13107	0.108867	0.0501283	Cluster -12834	IQUB
0.131104	0.0332982	-0.167803	Cluster -8373	GAL3ST4
0.131125	0.0320433	0.0285272	Cluster -12834	ARMCX3
0.131143	0.0217291	0.0437048	Cluster -12834	IGSF5
0.131184	0.0943281	0.0570446	Cluster -12834	OSBPL10
0.131258	0.0693008	-0.0310572	Cluster -8373	SLC2A7
0.463302	0.179315	0.139947	Cluster -2879	ASTN1
0.131286	0.174885	-0.12128	Cluster -8373	A1BG
0.125867	0.22717	0.243784	Cluster -2879	ASXL1
0.188419	0.146449	0.21367	Cluster -2879	ASXL2
0.452402	0.224716	0.170782	Cluster -2879	ASXL3
0.131477	0.00303556	0.201052	Cluster -12834	KIF16B
0.131531	0.0493787	0.0393131	Cluster -12834	AKR1C1
0.333466	0.0282195	0.0958245	Cluster -2879	ATCAY
0.131748	0.0705151	0.0722686	Cluster -12834	RP1L1
0.235526	0.119868	0.367817	Cluster -2879	ATE1
0.217232	0.118416	0.203599	Cluster -2879	ATF2
0.551841	0.113584	0.165099	Cluster -2879	ATF7
0.131913	-0.0925029	-0.0701522	Cluster -8373	CHST14
0.131939	-0.0435415	-0.0379514	Cluster -8373	TNKS1BP1
0.270792	0.163632	0.247908	Cluster -2879	ATF7IP
0.24151	0.270961	0.220175	Cluster -2879	ATG2B
0.199985	0.187292	0.0538902	Cluster -2879	ATG4C
0.132024	0.0496448	0.0495308	Cluster -12834	PHF12
0.132193	-0.103543	-0.202198	Cluster -8373	DUSP6
0.13222	0.119449	-0.121211	Cluster -8373	SNX15
0.439068	-0.0210878	0.163747	Cluster -2879	ATL1
0.132276	0.0668575	-0.0559278	Cluster -8373	WBP4
0.132302	0.0362052	-0.0390976	Cluster -8373	HBA2
0.132441	0.156372	-0.0773722	Cluster -8373	FSCN1
0.13254	0.0355174	0.0117557	Cluster -8373	P2RX5
0.149733	0.192644	0.156312	Cluster -2879	ATL2
0.397054	0.147751	0.207763	Cluster -2879	ATM
0.132601	0.0353296	-0.0444268	Cluster -8373	B3GALNT1
0.132651	0.0509306	0.0573581	Cluster -12834	NFX1
0.242136	0.101382	0.133369	Cluster -2879	ATN1
0.132677	-0.0272163	-0.101915	Cluster -8373	SPNS3
0.132695	-0.0222209	0.019201	Cluster -8373	DHX40
0.132722	-0.0798585	0.0285174	Cluster -8373	SDCCAG8
0.132727	0.104024	-0.175787	Cluster -8373	PTPRO
0.132767	-0.0257851	-0.00645099	Cluster -8373	CYP4F8
0.13282	0.140853	-0.0808012	Cluster -8373	MAG
0.132902	0.126988	-0.230432	Cluster -8373	CD38
0.504181	0.117121	0.126648	Cluster -2879	ATOH8
0.132932	-0.110713	0.000626972	Cluster -8373	CSNK1E
0.132937	-0.100052	-0.107751	Cluster -8373	MR1
0.13299	-0.0276125	0.0968475	Cluster -12834	DCTN1
0.133006	0.116884	-0.160612	Cluster -8373	MSR1
0.237183	0.223986	0.20839	Cluster -2879	ATP11C
0.133135	0.111208	-0.187288	Cluster -8373	RAET1G
0.133196	0.103757	0.0368052	Cluster -12834	PDE4C
0.567638	0.194893	0.144203	Cluster -2879	ATP1A2
0.16039	0.166292	0.0705742	Cluster -2879	ATP1A3
0.32466	0.110073	0.0733557	Cluster -2879	ATP2B2
0.133281	0.0812894	0.0356002	Cluster -12834	ALKBH5
0.527849	0.18592	0.201611	Cluster -2879	ATP2B4
0.133288	-0.00969064	-0.132967	Cluster -8373	RPS2P32
0.133293	0.0635194	-0.0476026	Cluster -8373	SP7
0.133312	0.0078742	-0.0368836	Cluster -8373	DSC3
0.20184	0.0755907	0.199308	Cluster -2879	ATP7A
0.164316	0.215997	0.0881483	Cluster -2879	ATP8A1
0.15684	0.0842804	0.15305	Cluster -2879	ATP9A
0.133457	-0.0341408	-0.0180893	Cluster -8373	LPAL2
0.340114	0.1386	0.243571	Cluster -2879	ATRNL1
0.133592	0.00521225	0.0563687	Cluster -12834	LRRC37A3
0.133637	0.124008	-0.279962	Cluster -8373	CD53
0.247679	0.162141	0.123582	Cluster -2879	ATRX
0.133683	-0.083727	-0.0802817	Cluster -8373	SPNS2
0.485816	0.119452	0.176159	Cluster -2879	ATXN1
0.133824	-0.000625813	-0.0980329	Cluster -8373	SIDT1
0.133834	-0.0567288	0.0950156	Cluster -12834	CYP4V2
0.33093	0.0997723	0.313417	Cluster -2879	ATXN1L
0.204946	0.196894	0.168273	Cluster -2879	ATXN2
0.133877	-0.202107	0.0181528	Cluster -8373	PLA2G4A
0.376037	0.247269	0.118351	Cluster -2879	ATXN3
0.133894	0.0512729	0.0495014	Cluster -12834	ZFP36
0.217903	0.138422	0.158869	Cluster -2879	ATXN7
0.13391	-0.0449859	0.115877	Cluster -12834	GPAM
0.133957	-0.0461062	0.08999	Cluster -12834	SSH2
0.245296	0.162478	0.362125	Cluster -2879	ATXN7L1
0.274864	0.120974	0.172025	Cluster -2879	AUTS2
0.134085	0.0964146	-0.13766	Cluster -8373	MGC12916
0.134137	-0.169436	-0.150963	Cluster -8373	PHLDB3
0.134163	0.0177036	0.0845334	Cluster -12834	AMOT
0.134192	-0.138895	0.178991	Cluster -12834	PLD2
0.179502	-0.0481018	0.104002	Cluster -2879	AVPR1B
0.13423	-0.0383273	-0.149631	Cluster -8373	ITGA11
0.12798	0.102807	0.118647	Cluster -2879	AWAT1
0.134261	0.0473141	0.0698788	Cluster -12834	KRT1
0.134305	-0.160725	-0.0458473	Cluster -8373	ZRSR2
0.134308	0.119686	0.0111484	Cluster -8373	KBTBD12
0.134313	-0.00247604	0.0930465	Cluster -12834	C1orf229
0.316651	-0.0368363	0.132712	Cluster -2879	AXIN2
0.134371	-0.0070512	-0.173191	Cluster -8373	DDAH2
0.134404	0.214217	-0.232822	Cluster -8373	ARRB1
0.25927	-0.132406	0.0432904	Cluster -2879	B3GALNT2
0.240461	0.14573	0.164963	Cluster -2879	B3GALT1
0.134563	0.152413	-0.00230921	Cluster -8373	NHLH2
0.274036	0.113104	0.226043	Cluster -2879	B3GALT2
0.260281	0.209318	0.0995023	Cluster -2879	BACH1
0.225075	0.0437887	0.0277043	Cluster -2879	BANK1
0.134589	0.0757235	-0.0290366	Cluster -8373	CHMP1B
0.134597	-0.0452165	0.0534787	Cluster -12834	C19orf71
0.134755	-0.0451319	0.218519	Cluster -12834	ZBTB49
0.134804	-0.0296123	-0.0022042	Cluster -8373	DGKA
0.134821	0.0496551	-0.301377	Cluster -8373	AIF1
0.180293	0.0906129	0.409442	Cluster -2879	BAZ2B
0.134855	0.0892547	-0.0445542	Cluster -8373	PSD2
0.352214	0.138116	0.203276	Cluster -2879	BBS1
0.348898	0.241481	0.161612	Cluster -2879	BBS10
0.228204	0.0516779	0.0854445	Cluster -2879	BBS12
0.134991	-0.0526352	-0.177521	Cluster -8373	TG
0.134991	0.0424286	0.0727385	Cluster -12834	C10orf82
0.135005	0.0801347	0.0149151	Cluster -8373	CCKBR
0.332186	0.0279179	0.237387	Cluster -2879	BBS2
0.135025	-0.0464917	-0.0794197	Cluster -8373	MAP1LC3A
0.244168	-0.049473	0.0660965	Cluster -2879	BBS4
0.301957	0.091261	0.263857	Cluster -2879	BBS5
0.135163	0.178469	-0.114551	Cluster -8373	CER1
0.135234	0.0380633	0.0873352	Cluster -12834	AKAP3
0.135235	0.0758879	0.0613844	Cluster -12834	MRS2P2
0.135338	-0.0661611	-0.0439272	Cluster -8373	TBC1D8
0.412693	0.123855	0.214023	Cluster -2879	BBS9
0.135392	0.00457224	-0.0601874	Cluster -8373	LMX1B
0.135493	-0.0452324	-0.225073	Cluster -8373	GOLGA7B
0.325072	0.167804	0.394845	Cluster -2879	BBX
0.135543	0.110324	0.0218852	Cluster -12834	C2orf50
0.241868	0.0919435	0.0162327	Cluster -2879	BCAP29
0.135703	0.145563	-0.00452595	Cluster -8373	PDE4A
0.135713	0.207874	-0.100568	Cluster -8373	DNASE1L3
0.484315	0.0625198	0.156821	Cluster -2879	BCL2
0.138976	0.0265457	0.293364	Cluster -2879	BCL2L11
0.135919	0.0215137	-0.174468	Cluster -8373	CYP4F22
0.135986	0.00928236	0.0894806	Cluster -12834	IGHMBP2
0.136007	0.0327449	-0.0341112	Cluster -8373	SP2
0.136022	0.0547104	-0.387694	Cluster -8373	AGAP2
0.136092	0.0522517	-0.0150081	Cluster -8373	TRIM67
0.136113	0.155461	-0.166353	Cluster -8373	RGS1
0.402794	0.0836166	0.178432	Cluster -2879	BCL2L2
0.136126	-0.0834731	-0.128311	Cluster -8373	CLCA2
0.289742	0.189498	0.0443093	Cluster -2879	BCL6B
0.271713	-0.00217094	0.113599	Cluster -2879	BCL9
0.136216	0.230428	-0.13954	Cluster -8373	SYNJ2
0.13626	0.05975	-0.0618938	Cluster -8373	TAF8
0.136293	-0.108954	0.0999947	Cluster -12834	USP9Y
0.204714	0.0835281	0.173269	Cluster -2879	BCL9L
0.136324	-0.0804657	0.0350908	Cluster -8373	QRICH2
0.136335	0.0305211	-0.19129	Cluster -8373	JAKMIP1
0.243657	0.218358	0.19877	Cluster -2879	BCO2
0.136356	-0.116783	0.158208	Cluster -12834	DEF8
0.125394	0.0293807	0.258107	Cluster -2879	BCOR
0.212089	0.156845	0.22666	Cluster -2879	BDP1
0.136561	0.0536925	-0.0215326	Cluster -8373	THRSP
0.241676	0.192156	0.0464676	Cluster -2879	BEND4
0.136697	0.183049	-0.0129803	Cluster -8373	HMGN4
0.13677	0.16972	-0.17322	Cluster -8373	MATN3
0.153397	0.258777	0.272086	Cluster -2879	BEND7
0.245756	0.156316	0.163483	Cluster -2879	BHLHB9
0.137005	0.0837529	-0.070211	Cluster -8373	RASL11A
0.506775	0.223968	0.254585	Cluster -2879	BHMT2
0.137179	-0.016264	-0.044564	Cluster -8373	RBPJ
0.263701	0.0693607	0.0898529	Cluster -2879	BICD1
0.402842	0.132066	0.078969	Cluster -2879	BICD2
0.126893	0.131295	0.274633	Cluster -2879	BIRC6
0.323398	0.0809802	0.213707	Cluster -2879	BLID
0.136685	0.169127	0.247389	Cluster -2879	BMP2K
0.26078	0.212139	0.16119	Cluster -2879	BMP6
0.137385	0.0587973	0.0462587	Cluster -12834	KCNC3
0.13739	0.0505588	0.00566234	Cluster -8373	TMEM123
0.13739	0.119868	-0.0141181	Cluster -8373	MYH8
0.411016	0.0320412	0.301358	Cluster -2879	BMPR1A
0.137462	0.132946	-0.0761799	Cluster -8373	C7orf69
0.137589	0.0811947	0.0235996	Cluster -12834	CASC4
0.330507	0.0804629	0.0624718	Cluster -2879	BMPR1B
0.448598	0.198073	0.147505	Cluster -2879	BMPR2
0.137803	0.119043	-0.0769608	Cluster -8373	CDC27
0.138001	0.131121	-0.100775	Cluster -8373	CALHM1
0.138026	0.00597397	0.132712	Cluster -12834	FKBP9
0.138035	-0.0628013	0.147769	Cluster -12834	MORN4
0.138098	0.0543212	0.0272483	Cluster -12834	LEP
0.138116	-0.00663408	0.0716609	Cluster -12834	MERTK
0.138123	-0.0111664	-0.195106	Cluster -8373	GSTT2
0.138195	0.170026	-0.141127	Cluster -8373	TMEM200A
0.138277	-0.0387393	0.116068	Cluster -12834	MAST2
0.138415	0.159848	-0.276161	Cluster -8373	IRF4
0.138431	-0.0543084	0.0060248	Cluster -8373	APP
0.138519	0.047926	0.0924531	Cluster -12834	SLC1A6
0.151605	0.0788647	0.21703	Cluster -2879	BMS1P4
0.138543	-0.0264123	0.201895	Cluster -12834	ZNF280B
0.539681	0.26379	0.171379	Cluster -2879	BNC2
0.13865	0.127919	-0.00307608	Cluster -8373	RNF168
0.138661	-0.00206638	-0.243441	Cluster -8373	TBC1D10C
0.138688	-0.0310447	0.206852	Cluster -12834	FNDC3A
0.138689	0.211879	-0.154597	Cluster -8373	SLC2A14
0.138733	-0.00167417	-0.00786653	Cluster -8373	ZNF443
0.138743	0.0773749	0.00382827	Cluster -8373	CXXC4
0.138745	-0.172999	-0.0400184	Cluster -8373	MED22
0.138791	-0.01172	-0.228178	Cluster -8373	RAB27A
0.341855	0.177507	0.0918121	Cluster -2879	BNIP2
0.138796	0.0261707	0.0459551	Cluster -12834	PLCB4
0.138841	0.110831	0.00552425	Cluster -8373	UCN3
0.138842	0.265282	-0.271554	Cluster -8373	CRHR1
0.178527	0.0999008	0.146506	Cluster -2879	BPTF
0.229123	0.0759573	0.130919	Cluster -2879	BRAF
0.138888	-0.00820025	0.0666451	Cluster -12834	RPL23AP7
0.268479	-0.00828975	0.0966124	Cluster -2879	BRD3
0.139033	0.122334	-0.0202002	Cluster -8373	DYNLT3
0.139065	0.00128956	-0.133927	Cluster -8373	COPS4
0.139083	0.0732511	-0.2541	Cluster -8373	PDGFB
0.139144	0.177205	-0.204236	Cluster -8373	KCNAB2
0.139169	-0.218694	-0.0133834	Cluster -8373	KRT24
0.13921	0.136768	-0.076749	Cluster -8373	AQP7
0.139222	0.0558041	-0.305619	Cluster -8373	PTPN22
0.139259	0.158462	-0.0156351	Cluster -8373	CSNK1A1
0.139263	0.000225823	-0.0709947	Cluster -8373	WNT11
0.139322	0.00207796	0.138119	Cluster -12834	RNASE7
0.139355	0.0223758	-0.194887	Cluster -8373	FOXI1
0.155111	0.109902	0.149258	Cluster -2879	BRD4
0.216533	0.140218	0.0921879	Cluster -2879	BRD7P3
0.139413	-0.0431742	0.0378632	Cluster -8373	TAPT1
0.139422	0.0750824	-0.184261	Cluster -8373	DLL1
0.13944	0.0940959	-0.112894	Cluster -8373	ADAMTS12
0.139467	-0.200305	0.00918905	Cluster -8373	KLHL36
0.139502	0.121773	-0.133153	Cluster -8373	GCNT4
0.139576	0.207119	-0.211243	Cluster -8373	KIR2DL1
0.139632	-0.239376	0.11936	Cluster -12834	LOC90784
0.139659	0.113651	-0.19817	Cluster -8373	FCRL4
0.191821	0.22078	0.10489	Cluster -2879	BRMS1L
0.139694	-0.0337375	-0.212259	Cluster -8373	MIAT
0.139715	-0.0513931	0.147943	Cluster -12834	MC5R
0.139723	0.0146274	-0.195762	Cluster -8373	ODF3B
0.13979	-0.0453115	-0.178658	Cluster -8373	EFNA5
0.193667	0.231345	0.346186	Cluster -2879	BRWD1
0.139844	0.0602987	0.0495405	Cluster -12834	KCNN1
0.205117	0.133387	0.285772	Cluster -2879	BTAF1
0.139856	0.0506135	0.050579	Cluster -12834	TCHH
0.139875	-0.115054	0.0604284	Cluster -12834	DDX3Y
0.287715	0.10019	0.0750407	Cluster -2879	BTBD18
0.239302	0.111281	0.169155	Cluster -2879	BTBD7
0.140004	0.0401064	-0.0421051	Cluster -8373	FES
0.295223	0.20839	0.248155	Cluster -2879	BTBD8
0.140042	0.131845	-0.0190492	Cluster -8373	KCNH8
0.140048	0.08694	-0.298772	Cluster -8373	PCSK1N
0.175281	0.0491467	0.0861596	Cluster -2879	BTBD9
0.366267	0.114391	0.207635	Cluster -2879	BTC
0.169965	0.240156	0.102637	Cluster -2879	BTF3L4
0.140104	0.0962774	-0.328024	Cluster -8373	SLA2
0.140118	-0.0420201	-0.393689	Cluster -8373	CHST11
0.140184	-0.00971739	0.152609	Cluster -12834	APBB3
0.140198	-0.0677712	-0.0614967	Cluster -8373	GLYATL2
0.140263	0.258847	-0.229148	Cluster -8373	PRR16
0.140456	0.0403117	0.0207782	Cluster -8373	FKRP
0.140475	0.0660207	-0.0140285	Cluster -8373	HERC3
0.140562	0.0518503	0.062031	Cluster -12834	USP49
0.279699	-0.0837101	0.166432	Cluster -2879	BTG2
0.178325	0.113534	0.100306	Cluster -2879	BTN3A3
0.140756	-0.135968	-0.166187	Cluster -8373	SBF1
0.140802	0.0235655	-0.0714809	Cluster -8373	LANCL3
0.193097	0.107045	0.223827	Cluster -2879	BTNL2
0.325527	0.0884954	0.192431	Cluster -2879	BTRC
0.140988	0.0717861	-0.107349	Cluster -8373	ADORA3
0.34118	0.300655	0.264317	Cluster -2879	C10orf105
0.14101	0.104131	-0.0049963	Cluster -8373	TF
0.241123	0.159808	0.0926369	Cluster -2879	C10orf131
0.150015	0.279925	0.126678	Cluster -2879	C10orf25
0.141195	0.0321191	0.0606987	Cluster -12834	TTC8
0.291226	-0.0308882	0.106327	Cluster -2879	C10orf71
0.307907	0.253816	0.245382	Cluster -2879	C11orf88
0.281264	0.132258	0.143988	Cluster -2879	C11orf95
0.141367	0.112459	-0.0796567	Cluster -8373	TRH
0.251034	0.211642	0.0758502	Cluster -2879	C14orf39
0.155406	0.171218	0.119252	Cluster -2879	C15orf41
0.174267	-0.0121707	0.1516	Cluster -2879	C16orf46
0.189938	0.097562	-0.00644605	Cluster -2879	C16orf72
0.201586	0.0653816	0.0312099	Cluster -2879	C17orf102
0.141526	0.0810257	-0.00241751	Cluster -8373	DDX43
0.103152	0.272818	0.00853269	Cluster -2879	C18orf25
0.141619	0.137589	-0.147677	Cluster -8373	TREML1
0.303046	-0.00527915	0.227738	Cluster -2879	C19orf44
0.349159	0.0108763	0.113658	Cluster -2879	C1orf198
0.1418	-0.139143	0.0338173	Cluster -8373	THYN1
0.14183	0.0300686	0.0851114	Cluster -12834	PCDHB13
0.141832	0.116999	-0.0985129	Cluster -8373	NFATC2
0.141896	-0.0754573	0.0701978	Cluster -12834	TPH1
0.141924	0.0939767	-0.00489822	Cluster -8373	FAM189A2
0.233206	0.221927	0.217098	Cluster -2879	C1orf87
0.141952	0.0213818	-0.311575	Cluster -8373	SIT1
0.141955	0.0592291	-0.00451899	Cluster -8373	LAMB4
0.3019	0.0247597	0.163659	Cluster -2879	C1QTNF9
0.142086	-0.144724	-0.117911	Cluster -8373	PYY
0.2555	-0.0374429	0.110815	Cluster -2879	C1QTNF9B
0.142179	0.0735084	-0.221067	Cluster -8373	WNT10B
0.142234	0.127642	-0.193088	Cluster -8373	TLR8
0.142296	-0.11078	-0.337369	Cluster -8373	MAPK12
0.406297	0.105165	0.220234	Cluster -2879	C20orf194
0.231835	0.216021	0.167681	Cluster -2879	C20orf203
0.142374	0.111321	-0.00254707	Cluster -8373	CPPED1
0.371582	0.0709852	0.28876	Cluster -2879	C21orf62
0.308354	0.26287	0.130939	Cluster -2879	C21orf91
0.403828	0.144039	0.078391	Cluster -2879	C22orf23
0.142469	0.149018	-0.0473767	Cluster -8373	CSN3
0.142497	0.18767	-0.306331	Cluster -8373	GPR55
0.142618	0.151601	-0.0096005	Cluster -8373	SPHAR
0.142653	-0.0110102	0.0449983	Cluster -12834	ANGPT4
0.192409	-0.0817424	0.0643234	Cluster -2879	C22orf46
0.30928	0.0030862	0.297302	Cluster -2879	C2CD2
0.142804	-0.120854	-0.0829631	Cluster -8373	C19orf18
0.142817	0.206898	-0.0626286	Cluster -8373	TUBE1
0.142896	0.0649751	0.0388432	Cluster -12834	KCNG3
0.142979	-0.0454635	-0.183389	Cluster -8373	BCAT1
0.143009	-0.0597848	0.167431	Cluster -12834	CASZ1
0.126803	0.168098	0.174122	Cluster -2879	C2CD3
0.270909	0.137395	0.149729	Cluster -2879	C2orf42
0.205395	0.154563	0.137261	Cluster -2879	C2orf73
0.400316	0.0896924	0.181126	Cluster -2879	C3orf18
0.143222	0.0278056	-0.0342385	Cluster -8373	ZNF792
0.143261	0.182213	-0.0838133	Cluster -8373	UBL4B
0.217307	0.0985931	0.027444	Cluster -2879	C3orf49
0.143296	0.0428783	-0.0839064	Cluster -8373	KLHL2
0.143297	0.0482945	-0.309312	Cluster -8373	ARHGAP9
0.143308	-0.0409625	0.00147926	Cluster -8373	ZNF517
0.143354	0.119483	-0.192652	Cluster -8373	FPR3
0.183134	-0.0450316	0.183174	Cluster -2879	C3orf62
0.360557	0.186518	0.171643	Cluster -2879	C5orf24
0.0902927	0.225798	0.271665	Cluster -2879	C5orf51
0.147784	0.14652	0.0760595	Cluster -2879	C5orf56
0.268577	0.110314	0.027561	Cluster -2879	C6
0.206397	-0.0163849	0.162346	Cluster -2879	C6orf163
0.153479	0.193194	-0.000195929	Cluster -2879	C6orf201
0.14386	0.119088	-0.230226	Cluster -8373	SIRPB2
0.143877	-0.00523559	-0.0311722	Cluster -8373	GCNT2
0.317909	0.0942677	0.100556	Cluster -2879	C6orf89
0.143903	0.105694	-0.202539	Cluster -8373	FAM135B
0.525052	0.28442	0.132595	Cluster -2879	C7
0.198204	0.0144602	0.0993416	Cluster -2879	C9orf106
0.297994	0.0236723	0.141392	Cluster -2879	C9orf131
0.144122	-0.00191949	-0.0669374	Cluster -8373	HPR
0.144184	-0.0215236	-0.230755	Cluster -8373	S100A4
0.144209	-0.131752	-0.282745	Cluster -8373	AMIGO2
0.144214	0.0506901	-0.153432	Cluster -8373	FUNDC2
0.205084	0.0616794	0.0367811	Cluster -2879	C9orf139
0.14429	0.076411	-0.248281	Cluster -8373	SLFN11
0.144292	0.0181294	-0.0326711	Cluster -8373	TRIM17
0.144305	0.0166448	0.0654519	Cluster -12834	CPNE6
0.144364	-0.0443997	0.0930073	Cluster -12834	PGBD3
0.246429	0.159824	0.0505006	Cluster -2879	C9orf170
0.197162	0.0680724	0.123817	Cluster -2879	C9orf24
0.144582	0.10515	-0.108486	Cluster -8373	RARRES1
0.478777	0.219814	0.236212	Cluster -2879	C9orf47
0.144777	-0.0363596	0.0929289	Cluster -12834	DDX42
0.310038	0.0186408	0.0497071	Cluster -2879	CA11
0.144831	-0.151229	-0.252973	Cluster -8373	SLC25A45
0.144857	0.152629	-0.133604	Cluster -8373	FGF12
0.144913	0.105545	-0.00339071	Cluster -8373	VSTM2A
0.144927	0.0946859	-0.0906362	Cluster -8373	RPE65
0.463565	0.136269	0.259145	Cluster -2879	CAB39L
0.162321	0.196144	0.337144	Cluster -2879	CACHD1
0.145077	0.0979354	-0.30956	Cluster -8373	TBX21
0.154576	0.164165	0.141294	Cluster -2879	CACNA1A
0.14525	0.0885055	-0.235085	Cluster -8373	MNDA
0.265406	0.103946	0.0617371	Cluster -2879	CACNA1B
0.236143	0.0254486	0.0255001	Cluster -2879	CACNA1E
0.44216	0.193665	0.0988497	Cluster -2879	CACNA2D1
0.145396	-0.0490089	0.112933	Cluster -12834	HDAC11
0.145404	0.00626812	-0.129842	Cluster -8373	LRRC29
0.347156	0.114796	0.0772644	Cluster -2879	CACNA2D2
0.145527	0.0362813	-0.0295362	Cluster -8373	RBM18
0.242157	-0.0168809	0.0984159	Cluster -2879	CADPS
0.145557	0.0369518	-0.120118	Cluster -8373	TPSD1
0.145558	-0.0267594	-0.0178883	Cluster -8373	FNIP2
0.516794	0.203662	0.150424	Cluster -2879	CALCOCO1
0.14558	0.046015	-0.0560125	Cluster -8373	SPATA9
0.145589	-0.107567	-0.0158506	Cluster -8373	FAM120AOS
0.248704	0.169604	0.0394796	Cluster -2879	CALU
0.145694	0.125688	-0.0554674	Cluster -8373	RAB18
0.216496	0.150595	0.174455	Cluster -2879	CAMLG
0.145788	-0.203332	-0.0906952	Cluster -8373	LRTM2
0.145809	0.0663101	-0.0682321	Cluster -8373	PVRIG
0.21686	0.0488571	0.0260585	Cluster -2879	CAMSAP1
0.213703	-0.114148	0.110866	Cluster -2879	CAMTA2
0.529115	0.343341	0.320363	Cluster -2879	CAP2
0.146053	0.0863555	-0.248702	Cluster -8373	TWIST1
0.146169	-0.0354137	-0.134442	Cluster -8373	OPN4
0.146221	-0.0847656	-0.0288603	Cluster -8373	CABIN1
0.146327	-0.111728	-0.174278	Cluster -8373	HYAL2
0.146369	0.10928	-0.0990945	Cluster -8373	CCR8
0.146395	-0.0785778	0.0910044	Cluster -12834	VENTXP7
0.146455	0.129738	-0.0118537	Cluster -8373	AGT
0.146505	0.020142	-0.12851	Cluster -8373	PGF
0.146573	-0.00507137	-0.310811	Cluster -8373	MYO1G
0.14659	0.0935268	-0.0919493	Cluster -8373	HEPH
0.146592	0.0544494	-0.0275574	Cluster -8373	PCDHGA10
0.146678	-0.122024	-0.258489	Cluster -8373	FADS2
0.189167	-0.0566767	0.126345	Cluster -2879	CAPN3
0.14671	0.184989	-0.147708	Cluster -8373	CPB1
0.146756	-0.0197112	-0.17667	Cluster -8373	ODAM
0.146763	0.135269	-0.055995	Cluster -8373	DMRT2
0.133282	0.203388	0.232009	Cluster -2879	CAPN7
0.146793	0.119463	-0.144898	Cluster -8373	NLRP12
0.29301	0.0850486	0.198828	Cluster -2879	CAPRIN2
0.199034	0.0795108	0.170233	Cluster -2879	CAPS2
0.146864	0.152042	-0.203805	Cluster -8373	SAMSN1
0.146883	-0.0638212	-0.207449	Cluster -8373	SLC47A1
0.125546	0.133838	0.149572	Cluster -2879	CARNS1
0.185989	0.105279	0.00765101	Cluster -2879	CASC1
0.147112	-0.0320462	-0.0518525	Cluster -8373	GPR107
0.147117	-0.023452	-0.24111	Cluster -8373	PLOD2
0.278563	0.0221724	0.0668606	Cluster -2879	CASC3
0.147231	0.152511	-0.191197	Cluster -8373	DYDC2
0.147254	0.0553715	-0.34263	Cluster -8373	GMFG
0.185643	0.130282	0.16219	Cluster -2879	CASD1
0.440266	0.280176	0.2197	Cluster -2879	CASP12
0.462765	0.0682054	0.105635	Cluster -2879	CASQ1
0.571357	0.266058	0.151864	Cluster -2879	CASQ2
0.147424	0.207773	-0.166412	Cluster -8373	SLC2A13
0.147483	0.000134527	-0.236897	Cluster -8373	LRRC8A
0.147484	0.0151708	-0.168391	Cluster -8373	ADAMTS4
0.451656	0.313339	0.113854	Cluster -2879	CAV1
0.147535	-0.0682186	-0.176747	Cluster -8373	HIVEP3
0.147627	-0.0802444	-0.00947315	Cluster -8373	HSD11B1L
0.222602	0.181864	0.154807	Cluster -2879	CAV3
0.131281	0.116902	0.244117	Cluster -2879	CBFA2T2
0.32587	0.172798	0.323654	Cluster -2879	CBL
0.14777	0.184698	-0.0958973	Cluster -8373	SH3TC2
0.217622	0.17463	0.0381571	Cluster -2879	CBLN3
0.261787	0.00299541	0.15931	Cluster -2879	CBX5
0.147896	0.143835	-0.118654	Cluster -8373	HINT3
0.412027	0.0533653	0.0783518	Cluster -2879	CC2D2A
0.294513	0.0607309	0.0538408	Cluster -2879	CC2D2B
0.148267	0.0795885	-0.122926	Cluster -8373	MAP3K5
0.228017	0.240382	0.0187705	Cluster -2879	CCBE1
0.148304	0.0691658	-0.285125	Cluster -8373	KLRC1
0.14834	0.0333515	-0.0132056	Cluster -8373	GABPB2
0.148374	0.181155	-0.176464	Cluster -8373	CACNG1
0.14842	-0.0910691	0.177952	Cluster -12834	ECHDC2
0.133732	0.103658	0.198221	Cluster -2879	CCDC112
0.148496	0.156116	-0.212367	Cluster -8373	HLA-DOA
0.148521	0.0272847	-0.335195	Cluster -8373	CD27
0.229071	0.122004	0.177942	Cluster -2879	CCDC121
0.148618	0.100889	-0.307196	Cluster -8373	HCST
0.148637	0.064485	-0.243559	Cluster -8373	POSTN
0.167644	0.136903	0.0726575	Cluster -2879	CCDC144A
0.20181	0.0990095	0.0338202	Cluster -2879	CCDC144B
0.148742	-0.00587628	0.0827211	Cluster -12834	CNNM2
0.14876	-0.0746839	0.143802	Cluster -12834	DNAJC28
0.141453	0.120787	0.107389	Cluster -2879	CCDC144NL
0.422237	0.0791744	0.38067	Cluster -2879	CCDC146
0.149003	-0.0493658	-0.195253	Cluster -8373	LGALS12
0.149039	-0.0090509	-0.160019	Cluster -8373	SDR9C7
0.149056	-0.127945	-0.228835	Cluster -8373	CCDC107
0.149126	-0.0576329	-0.123729	Cluster -8373	BASP1
0.307754	0.0189045	0.114525	Cluster -2879	CCDC149
0.332572	0.201641	0.0745095	Cluster -2879	CCDC158
0.149242	0.111254	-0.0774764	Cluster -8373	CSMD1
0.149246	0.0505552	-0.0997962	Cluster -8373	ADAP2
0.149256	0.0779112	-0.135181	Cluster -8373	CTNNB1
0.14928	0.131492	-0.0886719	Cluster -8373	SYNPR
0.149426	0.0391148	-0.109083	Cluster -8373	ST6GALNAC2
0.146775	0.113492	0.083335	Cluster -2879	CCDC27
0.149609	-0.10735	-0.0224803	Cluster -8373	OR1L6
0.304188	0.366709	0.253248	Cluster -2879	CCDC3
0.300969	0.0988165	0.263691	Cluster -2879	CCDC30
0.425437	0.276607	0.11309	Cluster -2879	CCDC36
0.149769	-0.118006	-0.26901	Cluster -8373	ENTPD3
0.273903	0.234274	0.114315	Cluster -2879	CCDC39
0.117966	0.27131	0.131237	Cluster -2879	CCDC54
0.190198	0.0123803	0.304787	Cluster -2879	CCDC6
0.180605	0.108431	0.0589168	Cluster -2879	CCDC60
0.22093	0.0933253	0.140412	Cluster -2879	CCDC65
0.150002	0.147329	-0.205519	Cluster -8373	PLCL2
0.163247	0.139581	0.244431	Cluster -2879	CCDC66
0.150035	-0.0151004	0.0194949	Cluster -8373	TNFRSF19
0.150055	-0.0506513	0.117391	Cluster -12834	APC2
0.150074	-0.145462	-0.0979741	Cluster -8373	FAM160B2
0.251123	0.230005	0.227816	Cluster -2879	CCDC81
0.150206	0.0719979	-0.197545	Cluster -8373	C3AR1
0.202156	0.176059	0.0803895	Cluster -2879	CCDC82
0.150248	0.108095	-0.10901	Cluster -8373	ADARB2
0.299906	0.331914	0.0432512	Cluster -2879	CCDC89
0.150266	0.173872	-0.0579361	Cluster -8373	CASP8AP2
0.150276	0.0557045	-0.212122	Cluster -8373	CHGA
0.15037	0.0884573	-0.180411	Cluster -8373	CYBB
0.150469	-0.101803	0.159721	Cluster -12834	KIF1C
0.295266	-0.00614146	0.0396364	Cluster -2879	CCDC92
0.150497	-0.106358	0.110092	Cluster -12834	AMT
0.243099	0.0430842	0.134916	Cluster -2879	CCNA1
0.150502	0.116913	-0.0710731	Cluster -8373	TMEM45A
0.150625	0.110256	-0.133741	Cluster -8373	PDPN
0.334977	0.122781	0.146917	Cluster -2879	CCND2
0.150728	0.0271957	-0.0316648	Cluster -8373	SCGN
0.150735	0.00849472	-0.0579557	Cluster -8373	BNIP3L
0.282369	0.133366	0.060924	Cluster -2879	CCNI
0.195843	0.126297	0.0433492	Cluster -2879	CCNT1
0.150834	0.104577	-0.0990517	Cluster -8373	SERPINI1
0.150894	-0.0363124	-0.208664	Cluster -8373	RCN3
0.150897	0.0634719	-0.24548	Cluster -8373	HAR1B
0.150966	-0.0772036	0.075266	Cluster -12834	DBN1
0.150987	0.0358484	0.0111385	Cluster -8373	PIAS3
0.151051	0.0721045	-0.335332	Cluster -8373	ADORA2A
0.183252	0.14094	0.100874	Cluster -2879	CCNY
0.151096	0.0261026	-0.184183	Cluster -8373	ADAMTS2
0.151168	0.0458608	-0.214699	Cluster -8373	RAB33A
0.151218	0.0673125	-0.0565254	Cluster -8373	ZNF747
0.18413	0.0814396	0.0422991	Cluster -2879	CCR9
0.155434	0.098667	0.188268	Cluster -2879	CCT6P1
0.151339	0.235116	-0.134936	Cluster -8373	GPC3
0.151382	0.159467	-0.0356437	Cluster -8373	HTR4
0.164528	0.112582	0.0949568	Cluster -2879	CD160
0.358208	0.1438	0.199112	Cluster -2879	CD200
0.151445	0.0707475	-0.212505	Cluster -8373	PLA1A
0.183854	0.0752424	0.00665178	Cluster -2879	CD209
0.151486	0.232117	-0.0627265	Cluster -5012	GPR85
0.38586	0.167604	0.0649365	Cluster -2879	CD300LG
0.433849	0.225897	0.180823	Cluster -2879	CD99L2
0.166321	0.11145	0.270489	Cluster -2879	CDADC1
0.151568	0.100793	-0.325633	Cluster -8373	CD6
0.151577	-0.0230238	-0.0935755	Cluster -8373	LYSMD4
0.177218	0.259608	0.135181	Cluster -2879	CDC14A
0.151671	0.111431	-0.143924	Cluster -8373	IRX6
0.151711	0.0711167	-0.068178	Cluster -8373	AIRE
0.151765	0.133389	-0.230804	Cluster -8373	THPO
0.140033	0.0562833	0.234213	Cluster -2879	CDC14C
0.151849	0.167699	-0.059866	Cluster -8373	RYR1
0.151967	0.107844	-0.182788	Cluster -8373	UGT3A2
0.151989	-0.124022	-0.0232469	Cluster -8373	ZNF580
0.222377	-0.00113726	0.192784	Cluster -2879	CDC42BPA
0.209253	0.120107	0.0751676	Cluster -2879	CDCP2
0.288085	0.132354	0.141812	Cluster -2879	CDH18
0.245775	0.0653215	0.0358679	Cluster -2879	CDH8
0.292251	-0.069498	0.0435843	Cluster -2879	CDHR1
0.200593	0.164246	0.276171	Cluster -2879	CDHR3
0.15216	0.0619878	-0.119378	Cluster -8373	PTTG2
0.152237	-0.124898	-0.154215	Cluster -8373	CRYBB1
0.152312	0.197409	-0.0387989	Cluster -5012	SERPINA9
0.125744	0.119191	0.165353	Cluster -2879	CDHR4
0.152457	0.00841378	-0.0505594	Cluster -8373	ZNF226
0.152459	0.0344798	-0.0145085	Cluster -8373	GTPBP1
0.152464	0.0193305	-0.00992378	Cluster -8373	EEPD1
0.260451	0.0480065	0.0595995	Cluster -2879	CDK15
0.428773	0.284978	0.130635	Cluster -2879	CDK17
0.152543	0.0634951	-0.282286	Cluster -8373	UBASH3A
0.152552	-0.0567574	-0.092193	Cluster -8373	RALYL
0.110743	0.261159	0.0514117	Cluster -2879	CDK19
0.241914	-0.0239295	0.0461804	Cluster -2879	CDK20
0.152744	-0.00851381	-0.0606704	Cluster -8373	CACNA1S
0.242974	-0.0232553	0.161161	Cluster -2879	CDK5RAP2
0.09278	0.291453	0.0679284	Cluster -2879	CDKAL1
0.202885	0.155678	0.105635	Cluster -2879	CDKL1
0.371704	0.175956	0.17038	Cluster -2879	CDKL2
0.239182	0.106837	0.0409785	Cluster -2879	CDKL3
0.153029	-0.147797	0.0176826	Cluster -8373	THOC5
0.199908	0.209445	0.222163	Cluster -2879	CDKL5
0.185623	0.150416	-0.000489822	Cluster -2879	CDKN1B
0.153201	0.00686336	0.0488548	Cluster -12834	TRIM34
0.153248	-0.0179805	-0.162464	Cluster -8373	COL5A2
0.306322	0.084099	0.101236	Cluster -2879	CDKN1C
0.0753755	0.257247	0.179921	Cluster -2879	CDYL
0.153376	-0.0781706	-0.0923705	Cluster -8373	MC1R
0.153396	0.0664646	-0.0165266	Cluster -8373	VSIG10L
0.353372	0.168784	0.0978711	Cluster -2879	CECR2
0.141406	0.16908	0.295147	Cluster -2879	CELF1
0.247847	0.115121	0.0211701	Cluster -2879	CELF4
0.353304	0.223407	0.18192	Cluster -2879	CEP120
0.169823	0.149685	0.221585	Cluster -2879	CEP164
0.153576	0.158708	-0.309281	Cluster -8373	PLA2G2D
0.303818	0.10514	0.0993652	Cluster -2879	CEP170
0.286589	0.171363	0.178344	Cluster -2879	CEP290
0.153647	0.0166192	-0.301681	Cluster -8373	CEACAM21
0.153688	0.15357	-0.024834	Cluster -8373	TAF3
0.153711	-0.0203804	0.0522734	Cluster -12834	GRM3
0.153739	0.149646	-0.122602	Cluster -8373	CALM1
0.147421	0.102062	0.287055	Cluster -2879	CEP350
0.153907	-0.0188047	0.0439958	Cluster -12834	SFT2D2
0.153914	-0.00718011	-0.0590529	Cluster -8373	MAPRE3
0.184145	0.193179	0.0859147	Cluster -2879	CEP63
0.154039	-0.118238	-0.220361	Cluster -8373	HLX
0.154055	-0.0185247	-0.151394	Cluster -8373	DDX5
0.154142	0.0603125	-0.16999	Cluster -8373	GPR15
0.15419	0.148976	-0.0378902	Cluster -8373	CNTNAP4
0.557914	0.161845	0.185535	Cluster -2879	CEP68
0.251967	0.215401	0.207028	Cluster -2879	CEP97
0.198628	0.109695	0.129938	Cluster -2879	CETN4P
0.154265	0.00355213	-0.159447	Cluster -8373	VSNL1
0.154272	0.00456204	-0.142127	Cluster -8373	MYL6
0.154311	-0.0443657	0.0991301	Cluster -12834	GHRLOS
0.323332	0.115764	0.158597	Cluster -2879	CFHR1
0.154344	0.185123	-0.059659	Cluster -8373	NCAN
0.464053	0.387941	0.159074	Cluster -2879	CFL2
0.154684	-0.0233885	-0.0021944	Cluster -8373	CLN5
0.34623	0.160662	0.115755	Cluster -2879	CGGBP1
0.154718	0.0173284	-0.00816483	Cluster -8373	DYNLRB2
0.154746	-0.151613	-0.206411	Cluster -8373	HOMER3
0.154906	0.0106472	-0.176522	Cluster -8373	ZNF385A
0.327073	0.134371	0.0943497	Cluster -2879	CGRRF1
0.154958	-0.0830954	0.163992	Cluster -12834	LGR5
0.154985	-0.0238614	-0.00671055	Cluster -8373	PARP8
0.154986	0.0857096	-0.0652112	Cluster -8373	FFAR3
0.126886	0.0641365	0.172515	Cluster -2879	CHD1
0.25102	0.0370453	0.381189	Cluster -2879	CHD2
0.155063	0.157165	-0.0307345	Cluster -8373	SYT14
0.239957	-0.155561	0.109348	Cluster -2879	CHD3
0.379961	0.189736	0.0684508	Cluster -2879	CHD5
0.155175	0.079495	-0.138812	Cluster -8373	ATP1A4
0.24455	0.195489	0.242736	Cluster -2879	CHD6
0.13322	0.0843248	0.292982	Cluster -2879	CHD8
0.350595	0.128258	0.196301	Cluster -2879	CHD9
0.481556	0.178132	0.323792	Cluster -2879	CHIC1
0.36263	0.194894	0.100619	Cluster -2879	CHL1
0.246323	0.212142	0.0385098	Cluster -2879	CHM
0.155454	-0.0533207	0.0892694	Cluster -12834	DMRTA1
0.447317	0.241724	0.179216	Cluster -2879	CHODL
0.155535	0.015018	-0.0808597	Cluster -8373	CPNE2
0.532524	0.208534	0.174572	Cluster -2879	CHRDL1
0.155565	0.143593	-0.0612767	Cluster -8373	FUZ
0.155576	0.119804	-0.0161151	Cluster -8373	NCOA2
0.155606	-0.0955149	-0.247771	Cluster -8373	CD99
0.155714	0.0198872	-0.00953193	Cluster -8373	TCF7
0.155826	0.150895	-0.243147	Cluster -8373	HCLS1
0.155847	-0.0577306	0.117562	Cluster -12834	RNF126P1
0.155862	0.0450017	-0.408707	Cluster -8373	ACAP1
0.155886	0.140432	-0.0930417	Cluster -8373	MDS2
0.155981	0.122543	-0.063138	Cluster -8373	C5orf49
0.156008	-0.0648568	-0.135592	Cluster -8373	SPON2
0.156032	0.165237	-0.135436	Cluster -8373	MAP4K1
0.156049	0.0471827	-0.0215619	Cluster -8373	C17orf80
0.458875	0.140693	0.144463	Cluster -2879	CHRM2
0.156182	-0.118009	-0.151433	Cluster -8373	PLEKHM1
0.156213	-0.144987	0.0859735	Cluster -12834	EPHX1
0.15623	-0.00796556	0.0316912	Cluster -8373	OR2AE1
0.156241	0.108379	-0.00524527	Cluster -8373	GRIN2B
0.156245	0.0254449	-0.217442	Cluster -8373	VSIG4
0.156247	0.183533	-0.249525	Cluster -8373	DDO
0.156256	0.0366248	-0.302014	Cluster -8373	SASH3
0.178082	-0.0098248	0.190717	Cluster -2879	CHRNA4
0.156354	-0.0716796	-0.122524	Cluster -8373	PACS2
0.208472	0.145297	0.0857898	Cluster -2879	CHRNA6
0.33644	0.0050332	0.193137	Cluster -2879	CHST10
0.249334	0.0915039	0.0179764	Cluster -2879	CHSY1
0.156488	0.00843975	-0.235428	Cluster -8373	MYO1F
0.211627	0.0274328	0.104959	Cluster -2879	CIC
0.156546	0.00901883	-0.319031	Cluster -8373	ZAP70
0.294902	-0.0982612	0.177893	Cluster -2879	CIRBP
0.245621	0.0218272	0.0843669	Cluster -2879	CKB
0.156583	0.101297	-0.0889614	Cluster -8373	ENPP4
0.358438	-0.0262761	0.0800172	Cluster -2879	CKMT2
0.377337	0.0792502	0.322303	Cluster -2879	CLASP1
0.304268	0.166306	0.338026	Cluster -2879	CLASP2
0.156752	-0.0787401	0.0521562	Cluster -8373	FAM171A2
0.230851	0.000377154	0.250916	Cluster -2879	CLCC1
0.156854	-0.0530138	0.07411	Cluster -12834	PSKH1
0.293004	0.234161	0.243236	Cluster -2879	CLCN6
0.156889	0.0173903	-0.00409491	Cluster -8373	LLGL1
0.173076	0.105736	0.101491	Cluster -2879	CLCNKB
0.193102	0.139174	0.0823586	Cluster -2879	CLDN16
0.157124	-0.0614212	0.109279	Cluster -12834	TRIM46
0.16969	-0.0185082	0.122083	Cluster -2879	CLDND2
0.157199	0.265184	-0.0433884	Cluster -5012	EIF1B
0.157213	-0.0392755	-0.0380004	Cluster -8373	ACOT2
0.277309	0.17459	0.0256111	Cluster -2879	CLEC2L
0.157261	-0.0617544	0.0867286	Cluster -12834	MGC16025
0.157286	0.0582517	-0.0120104	Cluster -8373	ZSWIM4
0.345722	0.00902689	0.11082	Cluster -2879	CLEC4F
0.157323	0.0824273	-0.16169	Cluster -8373	GPR18
0.269879	-0.00252909	0.0939936	Cluster -2879	CLEC4GP1
0.157455	0.0265948	-0.119879	Cluster -8373	ARL2
0.157475	-0.123666	-0.173132	Cluster -8373	XG
0.117125	0.24233	-0.00699168	Cluster -2879	CLEC4M
0.157694	0.187923	-0.056643	Cluster -5012	CCDC91
0.20938	0.139667	0.0819863	Cluster -2879	CLGN
0.377363	0.242149	0.0736398	Cluster -2879	CLIP1
0.15786	-0.0127748	0.0470327	Cluster -12834	ZNF45
0.499823	0.203088	0.126119	Cluster -2879	CLIP4
0.114276	0.140688	0.154176	Cluster -2879	CLK1
0.212492	0.175354	0.0810655	Cluster -2879	CLK4
0.158255	-0.0718264	-0.174239	Cluster -8373	NR1H2
0.158285	0.162092	-0.178873	Cluster -8373	RUNX3
0.154252	0.127963	0.206744	Cluster -2879	CLOCK
0.158358	-0.04945	-0.226817	Cluster -8373	GAMT
0.259311	-0.0305554	0.056065	Cluster -2879	CLU
0.15843	0.128851	-0.139638	Cluster -8373	ESAM
0.158445	0.0507171	0.000856641	Cluster -8373	ACER1
0.158472	-0.138293	0.080556	Cluster -12834	MXD4
0.158528	0.0531522	-0.172349	Cluster -8373	SHISA2
0.158533	-0.0643904	0.116352	Cluster -12834	PNPLA7
0.379822	0.0363231	0.0790025	Cluster -2879	CMA1
0.156284	0.135006	0.100071	Cluster -2879	CMIP
0.158753	-0.108146	-0.0152041	Cluster -8373	CAMKK1
0.158767	-0.137333	0.0481499	Cluster -8373	LINGO4
0.158858	0.0128532	-0.192843	Cluster -8373	CD180
0.514947	0.211415	0.125669	Cluster -2879	CMYA5
0.158921	0.0112554	-0.0158016	Cluster -8373	H19
0.159013	0.0998912	-0.0533446	Cluster -8373	CLNK
0.139851	0.0727279	0.298585	Cluster -2879	CNGA4
0.159183	0.123307	-0.0908521	Cluster -8373	FAM43A
0.159227	0.0636631	-0.0847767	Cluster -8373	ZNF534
0.15931	0.0259175	-0.0330077	Cluster -8373	QRFP
0.159432	0.0330656	-0.215747	Cluster -8373	NTAN1
0.526058	0.244106	0.238947	Cluster -2879	CNKSR2
0.159534	-0.169689	-0.0840828	Cluster -8373	COG8
0.13256	0.195803	0.0257744	Cluster -2879	CNKSR3
0.159595	-0.00535511	-0.124552	Cluster -8373	RABL2B
0.15963	0.0803117	-0.0614579	Cluster -8373	FAM9C
0.159711	0.0727423	-0.302	Cluster -8373	GPR141
0.149927	0.300581	0.0673929	Cluster -2879	CNNM1
0.249603	0.16261	0.254648	Cluster -2879	CNOT4
0.286054	0.195107	0.198838	Cluster -2879	CNOT6L
0.160016	-0.0684805	0.115196	Cluster -12834	DKFZP586I1420
0.160039	0.0117614	-0.138258	Cluster -8373	HILS1
0.160124	0.0320222	-0.196076	Cluster -8373	HLA-DOB
0.160188	-0.0737524	-0.0370599	Cluster -8373	TBC1D16
0.160239	0.226535	-0.0785674	Cluster -5012	RBM38
0.227534	-0.07208	0.103558	Cluster -2879	CNPY4
0.483623	0.200375	0.162822	Cluster -2879	CNR1
0.249093	0.15372	0.158732	Cluster -2879	CNST
0.160869	0.176222	-0.0922236	Cluster -8373	DPF3
0.258584	0.130787	0.0287329	Cluster -2879	CNTN3
0.133345	-0.00859039	0.245175	Cluster -2879	COBL
0.517623	0.143697	0.174739	Cluster -2879	COL14A1
0.180008	-0.0561287	0.0710829	Cluster -2879	COL18A1
0.160942	0.0619956	-0.0526199	Cluster -8373	CA10
0.160987	-0.106795	-0.106859	Cluster -8373	ADH5
0.259287	0.105357	0.233694	Cluster -2879	COL23A1
0.161156	0.0566994	-0.0408413	Cluster -8373	DPEP1
0.333158	0.287291	0.224569	Cluster -2879	COL4A3
0.161344	0.0906418	-0.30605	Cluster -8373	SNX20
0.161357	0.0496725	-0.0576814	Cluster -8373	LOC646999
0.161366	-0.0205875	0.052117	Cluster -12834	LRRC27
0.310017	-0.0354807	0.142959	Cluster -2879	COL4A3BP
0.332574	0.270837	0.159515	Cluster -2879	COL4A4
0.161486	0.204596	-0.0259998	Cluster -5012	HCG4
0.161493	0.0879223	-0.0523913	Cluster -8373	KCNC2
0.161528	-0.0491266	-0.125091	Cluster -8373	PACSIN2
0.161562	0.18958	-0.0537236	Cluster -5012	YAF2
0.277608	0.0430495	0.220518	Cluster -2879	COL4A5
0.161599	-0.0339356	-0.00619134	Cluster -8373	ZNF155
0.161626	0.0358116	-0.16652	Cluster -8373	TNFSF13B
0.161687	0.112501	-0.3092	Cluster -8373	SLAMF1
0.161764	-0.0738212	0.105635	Cluster -12834	KCTD11
0.358804	0.268179	0.301916	Cluster -2879	COL4A6
0.204131	-0.0997991	0.230618	Cluster -2879	COLEC11
0.161855	0.138237	-0.273928	Cluster -8373	ITGAL
0.161918	0.0659834	-0.256863	Cluster -8373	TIGIT
0.414177	0.132765	0.200141	Cluster -2879	COLQ
0.16196	0.109599	-0.0752464	Cluster -8373	TMEM17
0.133842	0.175927	0.127716	Cluster -2879	COPS8
0.162036	0.132829	-0.136856	Cluster -8373	MEGF10
0.375648	0.262008	0.118341	Cluster -2879	CORO2B
0.162102	0.0401252	-0.105733	Cluster -8373	FIG4
0.162163	-0.12254	-0.0425165	Cluster -8373	SMPD1
0.162164	-0.0876017	-0.0452595	Cluster -8373	HK1
0.208519	0.23283	0.0526776	Cluster -2879	COX6A2
0.114944	0.23766	0.0693828	Cluster -2879	CPA1
0.261863	0.213346	0.216031	Cluster -2879	CPAMD8
0.237344	0.190997	0.183076	Cluster -2879	CPEB2
0.1623	0.129467	-0.0300848	Cluster -8373	CSRNP1
0.35762	0.226836	0.404788	Cluster -2879	CPEB3
0.188817	0.167732	0.0225514	Cluster -2879	CPEB4
0.275763	-0.0708886	0.0688657	Cluster -2879	CPLX2
0.16241	0.182585	-0.277014	Cluster -8373	BTBD11
0.162621	-0.140808	-0.234223	Cluster -8373	ETV5
0.253919	0.00532255	0.0234874	Cluster -2879	CPO
0.202994	0.130429	0.0932032	Cluster -2879	CPXM1
0.229366	0.0553516	0.0285468	Cluster -2879	CPZ
0.162843	-0.048465	-0.139295	Cluster -8373	CCDC159
0.300601	0.0946782	0.115941	Cluster -2879	CR2
0.162968	-0.114566	-0.106791	Cluster -8373	PYROXD2
0.143568	0.0932052	0.183765	Cluster -2879	CRB1
0.285773	0.242818	0.0434668	Cluster -2879	CRB2
0.163037	0.0879437	-0.0612459	Cluster -8373	UTF1
0.273623	0.221362	0.299791	Cluster -2879	CREB1
0.370174	0.178436	0.247046	Cluster -2879	CREB3L2
0.355838	0.144659	0.103078	Cluster -2879	CREBBP
0.244153	0.0914951	0.0884147	Cluster -2879	CRHR2
0.163406	0.0868156	-0.279169	Cluster -8373	LTB
0.163433	-0.0193604	0.0238081	Cluster -8373	DISC2
0.163442	0.0630177	-0.0960836	Cluster -8373	COL24A1
0.163506	0.0908749	-0.131521	Cluster -8373	CST5
0.163574	-0.0243892	-0.107613	Cluster -8373	HHIP
0.467359	0.289577	0.129117	Cluster -2879	CRIM1
0.163734	0.10172	-0.0817218	Cluster -8373	HRCT1
0.163772	-0.0149311	-0.136543	Cluster -8373	CERKL
0.163772	0.0839851	-0.0662638	Cluster -8373	C4orf50
0.163774	-0.0379262	-0.142773	Cluster -8373	ACOT1
0.163776	0.0133831	-0.211867	Cluster -8373	KLRC2
0.163814	0.132279	-0.249623	Cluster -8373	CD33
0.184345	0.124013	0.188287	Cluster -2879	CRKL
0.164009	0.0809039	-0.117229	Cluster -8373	SLC12A3
0.291383	-0.0152053	0.189238	Cluster -2879	CROCC
0.182003	0.0683351	0.2185	Cluster -2879	CROT
0.164075	0.0507115	-0.167844	Cluster -8373	CRYGN
0.164187	0.16135	-0.0433231	Cluster -5012	CYP7A1
0.498137	0.179853	0.1415	Cluster -2879	CRTAC1
0.424479	0.0575417	0.121113	Cluster -2879	CRTAP
0.164233	-0.0914652	0.0811536	Cluster -12834	EIF3L
0.437348	0.0590336	0.0977684	Cluster -2879	CRTC3
0.16435	-0.0814455	0.085344	Cluster -12834	TRPM6
0.164405	-0.161065	0.150189	Cluster -12834	ETS2
0.164438	-0.119911	-0.0323478	Cluster -8373	ZNF324B
0.164443	-0.0646725	-0.0758931	Cluster -8373	DBH
0.107678	0.239592	0.00629911	Cluster -2879	CRY1
0.164509	-0.0351919	0.0473364	Cluster -8373	DVL2
0.401433	0.128392	0.278659	Cluster -2879	CRY2
0.493235	0.103018	0.139922	Cluster -2879	CRYAB
0.164547	0.0791493	-0.0895002	Cluster -8373	ALDH1L1
0.365331	0.263247	0.0937812	Cluster -2879	CRYBG3
0.256488	0.0556157	0.0601795	Cluster -2879	CRYZL1
0.164596	-0.0966044	-0.0655087	Cluster -8373	BNIP3
0.164887	0.0526036	0.0596113	Cluster -2879	CSAD
0.164728	0.134505	-0.258518	Cluster -8373	LOC154761
0.39281	0.209254	0.152452	Cluster -2879	CSDE1
0.154933	0.0816653	0.280482	Cluster -2879	CSNK1A1L
0.314013	0.168871	0.321989	Cluster -2879	CSRNP3
0.316646	-0.0319334	0.0583671	Cluster -2879	CSTF2T
0.165047	0.0844226	-0.148876	Cluster -8373	CD163
0.165061	-0.161823	0.15595	Cluster -12834	WNK2
0.402308	0.222725	0.124953	Cluster -2879	CTDSP2
0.165302	0.00166484	-0.0422563	Cluster -8373	FLJ16779
0.167326	0.125737	0.0780482	Cluster -2879	CTDSPL2
0.367303	-0.0623422	0.0847979	Cluster -2879	CTF1
0.420536	0.0644653	0.0819569	Cluster -2879	CTNNA2
0.165473	0.0610873	-0.142501	Cluster -8373	RIMBP3C
0.488625	0.151797	0.159963	Cluster -2879	CTNNA3
0.16553	0.00101627	-0.0627265	Cluster -8373	GM2A
0.165563	0.180469	-0.204598	Cluster -8373	TFEC
0.357788	0.192982	0.118938	Cluster -2879	CTSF
0.393198	0.0239306	0.185397	Cluster -2879	CTTNBP2
0.165575	0.105146	-0.237309	Cluster -8373	SLA
0.348339	0.211869	0.157213	Cluster -2879	CTTNBP2NL
0.349857	-0.0489122	0.0754325	Cluster -2879	CUBN
0.165679	-0.0372525	0.0305095	Cluster -8373	POM121L8P
0.248042	0.272365	0.296108	Cluster -2879	CUL4B
0.208573	0.154407	0.269079	Cluster -2879	CUL5
0.165796	0.0818887	-0.112639	Cluster -8373	PRAM1
0.182887	-0.0709728	0.138041	Cluster -2879	CUL9
0.165921	-0.0294185	0.0392249	Cluster -8373	ZSWIM5
0.165925	-0.221551	-0.235908	Cluster -8373	PARVG
0.165981	0.117812	-0.337223	Cluster -8373	CD79A
0.124084	0.157512	0.0295656	Cluster -2879	CUX1
0.166196	0.0610549	-0.330336	Cluster -8373	LSP1
0.208795	0.162392	0.256412	Cluster -2879	CWF19L2
0.327237	0.112387	0.0558299	Cluster -2879	CX3CR1
0.288285	-0.0794307	0.131801	Cluster -2879	CYB561D1
0.16659	0.0450565	0.130763	Cluster -2879	CYB5RL
0.166341	0.200063	-0.0734536	Cluster -5012	KCNT1
0.465751	0.376011	0.112571	Cluster -2879	CYBRD1
0.166372	-0.0694219	-0.0926448	Cluster -8373	DCUN1D3
0.166393	0.0307011	-0.24303	Cluster -8373	CYTH4
0.166403	0.0461435	-0.0118087	Cluster -8373	FAM169B
0.166444	0.0757221	-0.00166539	Cluster -8373	OLFM2
0.31662	0.174139	0.0708086	Cluster -2879	CYFIP2
0.166459	0.0895011	-0.0392641	Cluster -8373	KCNQ3
0.28299	0.118865	0.0947903	Cluster -2879	CYP11A1
0.166546	0.104386	-0.0709622	Cluster -8373	SFRP5
0.154333	0.124148	0.0734964	Cluster -2879	CYP19A1
0.14496	0.142602	0.307352	Cluster -2879	CYP1A2
0.166649	0.107303	-0.1593	Cluster -8373	MS4A14
0.295491	0.0395107	0.285742	Cluster -2879	CYP20A1
0.166716	0.108162	-0.163238	Cluster -8373	SMAP2
0.202981	0.157486	0.040185	Cluster -2879	CYP26C1
