## Supplementary Table 4 for "A meta-analysis of the inhibin network reveals prognostic value in multiple solid tumors" (part 29 of 43)

### Sheet: TGFBR3 - clusters (continued)
Gastric	Endometrial	OVCA p53 WT	C: Cluster	T: Gene
0.166849	0.141698	-0.159662	Cluster -8373	RCAN1
0.380208	0.128521	0.24694	Cluster -2879	CYP27C1
0.480462	-0.0440237	0.227728	Cluster -2879	CYP39A1
0.318879	0.304253	0.129783	Cluster -2879	CYP46A1
0.167062	0.126688	-0.0615314	Cluster -8373	ADRA1B
0.167092	0.04294	-0.128765	Cluster -8373	SLC18A1
0.222234	0.1128	0.094139	Cluster -2879	CYP8B1
0.377035	0.258423	0.117645	Cluster -2879	CYTH3
0.502257	0.140435	0.321597	Cluster -2879	DAAM1
0.248433	0.258397	0.260573	Cluster -2879	DACH2
0.167312	0.102471	-0.0101589	Cluster -8373	IFI44
0.308634	0.0142597	0.0784343	Cluster -2879	DAND5
0.290768	0.209593	0.361674	Cluster -2879	DBT
0.16737	0.0253401	-0.100953	Cluster -8373	ID2B
0.215152	0.115473	0.126188	Cluster -2879	DCAF10
0.49225	0.177527	0.163159	Cluster -2879	DCAF12L2
0.119138	0.203886	0.259311	Cluster -2879	DCAF16
0.188361	0.167995	0.339329	Cluster -2879	DCAF17
0.167603	0.125986	-0.068457	Cluster -8373	GHSR
0.272175	0.151642	0.164012	Cluster -2879	DCAF5
0.194168	0.0507995	0.189345	Cluster -2879	DCAF6
0.167689	0.0123381	0.0299869	Cluster -8373	HOXD1
0.167759	0.0212681	-0.15321	Cluster -8373	TNFSF14
0.167796	0.0874458	-0.252846	Cluster -8373	CADPS2
0.167908	0.0431331	-0.0109492	Cluster -8373	MRAP
0.16792	0.0206813	-0.0341386	Cluster -8373	PHEX
0.373122	0.0285499	0.231578	Cluster -2879	DCAF8
0.168068	0.00300803	-0.149993	Cluster -8373	HS1BP3
0.168117	-0.00870779	-0.0184957	Cluster -8373	RILPL2
0.168221	-0.140411	-0.090519	Cluster -8373	ACTR1A
0.168272	0.0379088	-0.213239	Cluster -8373	PLAT
0.168294	-0.099834	-0.18045	Cluster -8373	BFSP1
0.303445	0.0965102	0.0494622	Cluster -2879	DCBLD2
0.16841	0.0241761	-0.331697	Cluster -8373	RASAL3
0.144223	0.112743	0.102499	Cluster -2879	DCDC2B
0.182007	0.108592	0.169772	Cluster -2879	DCP1A
0.16869	0.0687224	-0.303523	Cluster -8373	HOXB5
0.366647	-0.0694632	0.0666255	Cluster -2879	DCP1B
0.347113	0.171957	0.245399	Cluster -2879	DCT
0.195205	0.0502652	0.130841	Cluster -2879	DCTN4
0.215745	0.135329	0.236378	Cluster -2879	DCUN1D4
0.168982	0.0763579	-0.323665	Cluster -8373	RHOH
0.234157	0.209212	0.171144	Cluster -2879	DDHD1
0.302333	0.106482	0.265052	Cluster -2879	DDHD2
0.125689	0.170594	0.0151523	Cluster -2879	DDI1
0.16908	0.00223187	-0.0303923	Cluster -8373	SFTA1P
0.169328	0.130951	-0.2361	Cluster -8373	FEV
0.169497	0.115957	-0.044995	Cluster -8373	CCDC74A
0.169532	-0.0868458	-0.137023	Cluster -8373	FGD3
0.169545	0.220372	-0.0246772	Cluster -5012	RPGR
0.304743	0.0841027	0.193773	Cluster -2879	DDX17
0.169587	-0.0479915	-0.216148	Cluster -8373	SIPA1
0.169601	0.00654781	-0.260311	Cluster -8373	EGFL7
0.169602	0.0852916	-0.0419875	Cluster -8373	ESYT3
0.157531	-0.0620372	0.194782	Cluster -2879	DDX19A
0.122808	0.148912	0.129303	Cluster -2879	DDX3X
0.169719	0.0502971	-0.162856	Cluster -8373	RASSF5
0.239365	0.0103669	0.105135	Cluster -2879	DDX50
0.320597	0.0906128	0.0980329	Cluster -2879	DDX58
0.327978	0.11636	0.287061	Cluster -2879	DDX6
0.227887	0.125628	0.0879132	Cluster -2879	DEGS1
0.314862	0.139893	0.196125	Cluster -2879	DENND2C
0.169904	0.0550225	0.00792531	Cluster -8373	IGLON5
0.346897	0.109698	0.106703	Cluster -2879	DENND4A
0.215177	0.141562	0.048796	Cluster -2879	DENND4C
0.505319	0.109264	0.229619	Cluster -2879	DENND5A
0.170089	0.133254	-0.297645	Cluster -8373	ENTHD1
0.213084	0.31025	0.183938	Cluster -2879	DENND5B
0.126192	0.0755845	0.195488	Cluster -2879	DET1
0.170258	-0.100208	0.00349733	Cluster -8373	ZNF219
0.170306	-0.00255307	-0.291591	Cluster -8373	PSTPIP1
0.162185	0.0160172	0.0589353	Cluster -2879	DEXI
0.170475	0.146453	-0.175875	Cluster -8373	C19orf12
0.170568	0.0757054	-0.210728	Cluster -8373	ARL5C
0.147065	0.138796	0.0862186	Cluster -2879	DGKE
0.170683	0.10507	-0.0251768	Cluster -8373	TRIM37
0.365516	0.23467	0.104009	Cluster -2879	DGKG
0.190182	0.0879521	0.0424871	Cluster -2879	DGKH
0.170788	-0.156152	0.0126864	Cluster -8373	FBXW4
0.170835	0.00593875	-0.0223163	Cluster -8373	EPHX3
0.158581	-0.0405637	0.116911	Cluster -2879	DHRS12
0.170952	0.0102284	-0.144841	Cluster -8373	DAB1
0.186538	0.0697181	0.117146	Cluster -2879	DHX29
0.171088	0.155661	-0.0739373	Cluster -5012	GABBR2
0.17129	0.150975	-0.103043	Cluster -8373	GRM5
0.171355	-0.094584	-0.0769216	Cluster -8373	RHOBTB2
0.217251	0.0963173	0.24685	Cluster -2879	DHX57
0.247535	0.042996	0.266894	Cluster -2879	DIAPH2
0.171406	-0.131557	-0.258707	Cluster -8373	CCL24
0.171413	-0.0335401	0.0189601	Cluster -8373	PRSS37
0.171479	0.0668033	-0.193891	Cluster -8373	ARHGAP30
0.129164	0.141502	0.343747	Cluster -2879	DICER1
0.120577	0.133822	0.313633	Cluster -2879	DIP2A
0.171538	0.0357729	-0.22186	Cluster -8373	MMP17
0.171637	0.0817331	-0.351133	Cluster -8373	CD8A
0.273129	0.204786	0.214179	Cluster -2879	DIRAS2
0.171781	0.13509	-0.202384	Cluster -8373	BEGAIN
0.171791	0.0435623	-0.262221	Cluster -8373	RAB32
0.1718	-0.025399	-0.251915	Cluster -8373	LXN
0.450582	0.142542	0.179196	Cluster -2879	DIRC3
0.171868	-0.0818304	-0.0873548	Cluster -8373	RNASEL
0.17193	-0.0877977	-0.00766081	Cluster -8373	ATP6V0A1
0.200298	-0.0373532	0.219969	Cluster -2879	DIS3L
0.172107	0.125093	-0.0198182	Cluster -8373	HTR3A
0.327364	-0.0207997	0.0737083	Cluster -2879	DISC1
0.172191	0.0731287	-0.0221399	Cluster -8373	RNF115
0.245768	-0.135729	0.182243	Cluster -2879	DISP1
0.645398	0.281218	0.179529	Cluster -2879	DIXDC1
0.172288	0.0822379	-0.0556346	Cluster -8373	HTR6
0.228958	-0.00865867	0.0747272	Cluster -2879	DKKL1
0.172374	-0.138324	-0.089182	Cluster -8373	LAMB1
0.144499	0.130411	0.0629128	Cluster -2879	DLEC1
0.257913	0.0154308	0.0815161	Cluster -2879	DLG5
0.172403	0.0972095	-0.262329	Cluster -8373	MATK
0.172463	0.0365382	-0.0458277	Cluster -8373	KREMEN1
0.172483	0.135037	-0.0910162	Cluster -8373	PVALB
0.19796	0.0577117	0.143547	Cluster -2879	DLGAP1
0.211424	0.0622525	0.0394894	Cluster -2879	DLGAP4
0.172676	-0.0835826	-0.313104	Cluster -8373	HCN2
0.172725	0.0427047	-0.00556437	Cluster -8373	ELP2
0.172775	0.0354918	-0.0467388	Cluster -8373	ZNF284
0.27878	0.115132	0.163039	Cluster -2879	DLK1
0.17286	0.147723	-0.141705	Cluster -8373	CD9
0.172863	0.0256567	-0.013039	Cluster -8373	CUTC
0.486548	0.155861	0.181714	Cluster -2879	DMGDH
0.172982	-0.0407204	-0.0468876	Cluster -8373	GLYAT
0.173024	0.0203163	-0.308686	Cluster -8373	TMC8
0.117323	0.104968	0.157262	Cluster -2879	DMTF1
0.213564	0.086673	0.00166539	Cluster -2879	DMWD
0.253901	0.198853	0.210731	Cluster -2879	DMXL1
0.212566	-0.0275209	0.159447	Cluster -2879	DNAH1
0.173176	0.0293776	-0.220459	Cluster -8373	CMTM3
0.173202	-0.148189	-0.20452	Cluster -8373	ENO2
0.173287	0.0842692	-0.162435	Cluster -8373	ITGAM
0.173301	-0.0145966	-0.0772228	Cluster -8373	ACSM2A
0.173319	0.0454095	-0.152851	Cluster -8373	NKX2-5
0.161566	0.13928	0.103519	Cluster -2879	DNAH10
0.17348	0.0644756	-0.180264	Cluster -8373	CSF2RA
0.229892	0.111284	0.136494	Cluster -2879	DNAH7
0.173667	0.120581	-0.213347	Cluster -8373	PIK3R6
0.291481	0.075614	0.130224	Cluster -2879	DNAH9
0.147382	0.114629	0.0495503	Cluster -2879	DNAJB14
0.173768	0.0919561	-0.280717	Cluster -8373	APOBEC3G
0.17384	0.0898239	-0.144449	Cluster -8373	MT1M
0.209387	0.00428318	0.0290758	Cluster -2879	DNAJC12
0.210902	0.216286	0.198555	Cluster -2879	DNAJC13
0.173964	-0.125238	-0.0687905	Cluster -8373	APBA2
0.173969	0.159668	-0.167303	Cluster -8373	C5AR1
0.340113	0.208092	0.228923	Cluster -2879	DNAJC27
0.208997	0.0720382	0.240424	Cluster -2879	DNHD1
0.172253	0.173204	0.0364035	Cluster -2879	DNM1P35
0.174263	0.149588	-0.356273	Cluster -8373	NCR3
0.194509	0.0833123	0.0972883	Cluster -2879	DNM3
0.410348	0.0871946	0.123171	Cluster -2879	DOCK1
0.174506	0.173518	-0.0771333	Cluster -5012	HS3ST4
0.174704	0.0947991	-0.100374	Cluster -8373	CCDC74B
0.174768	0.0395866	-0.22281	Cluster -8373	ERRFI1
0.174774	0.124882	-0.0304571	Cluster -5012	FSIP1
0.174873	0.120061	-0.0503928	Cluster -8373	ZNF404
0.174914	-0.215941	0.0229139	Cluster -8373	LRSAM1
0.174929	0.0426686	-0.119928	Cluster -8373	CD59
0.183103	0.0583027	0.317953	Cluster -2879	DOCK7
0.174967	-0.105818	-0.064294	Cluster -8373	POLDIP3
0.174991	0.240361	-0.0629715	Cluster -5012	RAB21
0.312963	0.157476	0.114168	Cluster -2879	DOCK9
0.175171	0.0470164	-0.130018	Cluster -8373	TMEM61
0.346954	0.268892	0.20213	Cluster -2879	DOK5
0.474067	0.141985	0.123719	Cluster -2879	DOK6
0.376984	0.196437	0.136417	Cluster -2879	DPP6
0.289567	0.143103	0.128059	Cluster -2879	DPP8
0.175385	0.0595933	-0.258332	Cluster -8373	CCR5
0.175447	-0.00641917	-0.0323478	Cluster -8373	GABRP
0.175454	-0.0467955	-0.0573385	Cluster -8373	NT5M
0.183416	0.0775176	0.0395251	Cluster -2879	DPPA4
0.426456	0.0620792	0.154392	Cluster -2879	DPY19L2
0.272892	0.18809	0.104518	Cluster -2879	DPY19L2P2
0.175658	0.115827	-0.265562	Cluster -8373	TARP
0.175745	0.165091	-0.190111	Cluster -8373	ST18
0.187598	0.0847748	0.144017	Cluster -2879	DPY19L2P4
0.23708	0.12491	0.214111	Cluster -2879	DPY19L3
0.23357	0.118996	0.180793	Cluster -2879	DRD2
0.175883	0.157796	-0.168734	Cluster -8373	CD84
0.256072	0.144048	0.056188	Cluster -2879	DRD5
0.307229	0.291893	0.0566332	Cluster -2879	DSCAML1
0.176067	0.108021	-0.230294	Cluster -8373	SNAI3
0.176078	-0.128976	-0.0748839	Cluster -8373	RNF215
0.176097	0.104523	-0.250955	Cluster -8373	VASH1
0.471678	0.168485	0.373587	Cluster -2879	DSTYK
0.176362	-0.126126	-0.0491879	Cluster -8373	SNAPC2
0.292529	0.157348	0.0530225	Cluster -2879	DTHD1
0.176422	0.0428414	-0.3691	Cluster -8373	FMNL1
0.176483	0.124795	-0.102275	Cluster -8373	PPP2R3C
0.176566	0.109193	-0.12502	Cluster -8373	SLC1A7
0.288468	0.034987	0.0671447	Cluster -2879	DTX3
0.216301	0.0931822	0.123033	Cluster -2879	DUSP18
0.176845	-0.11867	-0.169331	Cluster -8373	GALNT10
0.391256	0.201323	0.216012	Cluster -2879	DUSP19
0.17693	-0.104723	0.0358474	Cluster -8373	RTL1
0.176943	-0.118248	0.0561237	Cluster -8373	PNPLA6
0.1624	0.0802186	0.0459844	Cluster -2879	DYM
0.17705	-0.0553122	-0.0491095	Cluster -8373	RFESD
0.177129	-0.0222847	-0.226817	Cluster -8373	IL10
0.256252	-0.0621674	0.165413	Cluster -2879	DYNC1H1
0.177342	0.118705	-0.0240698	Cluster -5012	UNC5A
0.363178	0.0089314	0.183134	Cluster -2879	DYNC1LI2
0.177625	0.0475283	-0.0962401	Cluster -8373	OXCT1
0.177647	0.0396931	-0.0484082	Cluster -8373	WNT16
0.438632	0.204504	0.217931	Cluster -2879	DYNC2H1
0.19681	0.267992	0.347538	Cluster -2879	DYRK1A
0.177701	0.148027	-0.113159	Cluster -8373	SNCAIP
0.17782	0.0551964	-0.0349439	Cluster -8373	GPX8
0.100858	0.230252	0.0779012	Cluster -2879	DYRK2
0.249634	0.084161	0.147681	Cluster -2879	DYRK3
0.229869	0.0777119	0.139158	Cluster -2879	DZIP3
0.477645	0.288385	0.262975	Cluster -2879	EBF3
0.303191	0.21664	0.0771861	Cluster -2879	EBF4
0.161846	0.183136	0.0283607	Cluster -2879	ECT2L
0.178111	0.0522797	-0.0815594	Cluster -8373	RPL31P11
0.17827	0.223056	-0.0465232	Cluster -5012	PLCE1
0.151527	0.161843	0.275201	Cluster -2879	EEF2K
0.178283	0.0657254	-0.154186	Cluster -8373	CSF1R
0.132662	0.0912866	0.0819863	Cluster -2879	EFCAB2
0.345121	0.0330348	0.0892945	Cluster -2879	EFCAB6
0.285024	0.130526	0.175444	Cluster -2879	EFCAB7
0.150231	0.130951	0.20318	Cluster -2879	EFHB
0.178486	-0.292553	-0.108456	Cluster -8373	DLX5
0.237819	0.197412	0.0665667	Cluster -2879	EFHC2
0.178573	0.142266	-0.188691	Cluster -8373	SMOC1
0.0694958	0.359025	0.168802	Cluster -2879	EFNB2
0.117634	0.271089	-0.0267834	Cluster -2879	EFR3A
0.178661	0.127111	-0.337154	Cluster -8373	FAM78A
0.178699	0.147366	-0.0930171	Cluster -5012	NTS
0.182113	-0.0363178	0.0467877	Cluster -2879	EGFL8
0.178808	-0.132353	-0.0937812	Cluster -8373	MEGF11
0.178896	0.175322	-0.178452	Cluster -8373	ARHGAP25
0.178919	0.135321	-0.138198	Cluster -8373	P2RY13
0.179721	0.106207	0.128568	Cluster -2879	EGFLAM
0.181954	0.0914024	0.125218	Cluster -2879	EGFR
0.219234	-0.024259	0.197143	Cluster -2879	EGLN1
0.179103	-0.00207301	-0.307138	Cluster -8373	CCL22
0.17913	-0.0848824	-0.121564	Cluster -8373	CCR10
0.240676	0.0997913	0.0348117	Cluster -2879	EGOT
0.179367	0.051874	-0.0198476	Cluster -8373	C11orf74
0.227843	0.0252234	0.0833578	Cluster -2879	EGR3
0.17946	0.191148	-0.0271067	Cluster -5012	DNAJB6
0.402014	0.252246	0.20452	Cluster -2879	EHBP1
0.179549	0.154503	-0.0697898	Cluster -5012	RNF182
0.344657	0.0827206	0.159378	Cluster -2879	EID2B
0.17959	0.0293823	-0.192754	Cluster -8373	HCG22
0.341467	0.230404	0.0583769	Cluster -2879	EID3
0.151441	-0.00431757	0.184898	Cluster -2879	EIF2AK4
0.20288	0.276599	0.130635	Cluster -2879	EIF4A2
0.136874	0.0729301	0.186602	Cluster -2879	EIF4B
0.179825	0.137272	-0.178777	Cluster -8373	RNF175
0.179828	0.0158963	0.0160563	Cluster -8373	TMEM169
0.179883	-0.139976	-0.119928	Cluster -8373	TLE3
0.179965	0.124108	-0.121151	Cluster -8373	OPRD1
0.179981	0.000328859	-0.0948099	Cluster -8373	GNB3
0.201456	0.0536467	0.196487	Cluster -2879	EIF4EBP2
0.18001	0.0492376	-0.153775	Cluster -8373	XKR7
0.180056	0.0875485	-0.0695911	Cluster -8373	CACNG2
0.357502	0.0740609	0.167627	Cluster -2879	EIF4ENIF1
0.180285	0.0517778	-0.269774	Cluster -8373	GBGT1
0.217428	0.151919	0.21172	Cluster -2879	EIF4G3
0.232671	-0.00192418	0.124808	Cluster -2879	ELAVL2
0.180305	-0.198695	0.12366	Cluster -12834	ZSCAN2
0.180379	0.0911472	-0.0536942	Cluster -8373	PIK3C3
0.180381	0.160305	-0.0657207	Cluster -5012	MOG
0.18044	0.153974	-0.225582	Cluster -8373	SLC2A3
0.307871	0.0236966	0.0812893	Cluster -2879	ELAVL4
0.180648	0.0347009	-0.139139	Cluster -8373	GATA3
0.27089	0.132247	0.202571	Cluster -2879	ELF2
0.180777	0.11714	-0.0161053	Cluster -5012	ADRA2C
0.180778	0.0985131	-0.0754129	Cluster -8373	HS3ST3A1
0.249495	0.113546	0.182537	Cluster -2879	ELK4
0.180811	-0.140343	-0.0291052	Cluster -8373	PTGS2
0.180901	0.0552623	-0.30989	Cluster -8373	BDKRB2
0.180915	0.128651	-0.0688689	Cluster -5012	DENND3
0.124236	0.0619852	0.169126	Cluster -2879	ELL
0.177985	0.280577	0.0274104	Cluster -2879	ELMO2
0.180999	-0.122814	0.0336116	Cluster -8373	TBC1D13
0.251809	0.230578	0.067086	Cluster -2879	ELOVL2
0.181129	0.124622	-0.0364623	Cluster -5012	CAPZA2
0.219618	0.214103	0.27526	Cluster -2879	EML5
0.337026	-0.0682364	0.135543	Cluster -2879	EMX2
0.430413	0.00953714	0.167098	Cluster -2879	EMX2OS
0.264961	0.0386812	0.166373	Cluster -2879	ENAH
0.181301	0.0929774	-0.0191716	Cluster -8373	GUSBP1
0.207957	0.104946	0.136423	Cluster -2879	ENAM
0.357824	-0.12111	0.0974656	Cluster -2879	ENDOU
0.181345	0.11422	-0.0337291	Cluster -5012	SIGLEC1
0.155236	0.185191	0.0473806	Cluster -2879	ENPP6
0.181416	0.0859217	-0.253747	Cluster -8373	RAB37
0.181419	0.0521843	-0.142274	Cluster -8373	BEX2
0.181452	-0.0198471	-0.171618	Cluster -8373	C3orf36
0.243997	0.0886492	0.258332	Cluster -2879	EP300
0.181499	-0.154902	-0.232273	Cluster -8373	NT5E
0.181502	0.107896	-0.0469347	Cluster -8373	ARC
0.181514	-0.0814928	-0.00406562	Cluster -8373	MYOM2
0.152842	0.152174	0.112247	Cluster -2879	EP400
0.184956	0.0221776	0.367817	Cluster -2879	EPB41L4A
0.300582	0.0822718	0.183732	Cluster -2879	EPC1
0.363628	0.170276	0.250289	Cluster -2879	EPC2
0.439462	0.173537	0.119579	Cluster -2879	EPHA5
0.486464	-0.0908147	0.201375	Cluster -2879	EPHA7
0.190823	0.0599077	-0.000577989	Cluster -2879	EPHB1
0.294004	0.125193	0.0484433	Cluster -2879	EPHB6
0.166343	0.15308	0.0469935	Cluster -2879	EPHX4
0.18224	0.105764	-0.205049	Cluster -8373	SST
0.473527	0.30261	0.144919	Cluster -2879	EPM2A
0.252493	0.245635	0.339819	Cluster -2879	EPM2AIP1
0.18228	0.148183	-0.122495	Cluster -5012	AHR
0.355192	0.046901	0.209467	Cluster -2879	EPN2
0.182344	0.109422	-0.123009	Cluster -8373	CLEC4C
0.18239	-0.00410353	0.0158702	Cluster -8373	TOB2
0.182562	0.0623794	-0.0229833	Cluster -8373	PKD1L3
0.290187	0.271123	0.119291	Cluster -2879	EPS15
0.262257	0.105705	0.32578	Cluster -2879	ERBB4
0.182708	0.111271	-0.212853	Cluster -8373	NCR1
0.182732	-0.0421884	-0.319236	Cluster -8373	TIMP1
0.182846	0.0928899	-0.222399	Cluster -8373	RAMP1
0.499945	0.129981	0.271165	Cluster -2879	ERC1
0.321202	0.217303	0.262711	Cluster -2879	ERCC4
0.17909	0.107832	0.158634	Cluster -2879	ERCC6
0.183072	0.0809542	-0.209634	Cluster -8373	SPARC
0.239551	-0.0220456	0.158408	Cluster -2879	ERMAP
0.170779	0.0998261	0.00999236	Cluster -2879	ESPNL
0.183138	0.0261612	-0.374471	Cluster -8373	GZMM
0.183145	0.0195379	-0.0385685	Cluster -8373	TMSB15B
0.397946	0.0203604	0.162944	Cluster -2879	ESR1
0.0840915	0.278492	0.136768	Cluster -2879	ESR2
0.18324	0.314298	-0.12033	Cluster -5012	RARB
0.198697	0.166447	0.0550427	Cluster -2879	ESRRB
0.27694	0.0505851	0.113433	Cluster -2879	ESYT1
0.183317	0.0305296	-0.321	Cluster -8373	MSC
0.480587	0.272396	0.220332	Cluster -2879	ESYT2
0.147415	0.0955743	0.0592307	Cluster -2879	ETV3L
0.42112	0.10668	0.139922	Cluster -2879	EVC2
0.183363	0.2097	-0.185574	Cluster -5012	PIM1
0.286288	0.231398	0.164443	Cluster -2879	EVI5
0.183416	0.0638668	-0.125943	Cluster -8373	CDK5R2
0.240935	0.08758	0.208733	Cluster -2879	EXD2
0.156444	0.276079	0.188101	Cluster -2879	EXOC2
0.232074	0.0365169	0.193528	Cluster -2879	EXOC4
0.18358	0.124819	-0.0425248	Cluster -5012	C14orf178
0.214761	0.181057	0.201816	Cluster -2879	EXOC5
0.308681	0.158257	0.178383	Cluster -2879	EXOC6B
0.159556	0.0992675	0.315798	Cluster -2879	EXOC8
0.183755	-0.0312002	-0.0880895	Cluster -8373	FBLL1
0.351485	0.215367	0.260771	Cluster -2879	EXTL2
0.259267	0.298303	0.165212	Cluster -2879	EYA4
0.183869	-0.0522194	-0.146919	Cluster -8373	SHC3
0.183912	0.00945804	-0.0107075	Cluster -8373	PLB1
0.137748	0.238652	0.036139	Cluster -2879	F10
0.243127	-0.0681522	0.0406552	Cluster -2879	F2RL3
0.212439	0.221675	0.236887	Cluster -2879	FABP3
0.175655	0.0874556	0.156223	Cluster -2879	FAM106C
0.532203	0.248516	0.317698	Cluster -2879	FAM107A
0.432712	0.221758	0.245156	Cluster -2879	FAM110B
0.184147	-0.00675107	-0.260673	Cluster -8373	B4GALNT1
0.294681	0.195562	0.118929	Cluster -2879	FAM117A
0.323404	0.0562307	0.05149	Cluster -2879	FAM118A
0.184344	0.133181	-0.363933	Cluster -8373	EOMES
0.212132	0.10462	0.0500304	Cluster -2879	FAM120B
0.336253	0.0943317	0.226778	Cluster -2879	FAM120C
0.184475	0.111237	-0.179049	Cluster -8373	INPP5D
0.184679	0.105122	-0.056722	Cluster -8373	GJD2
0.184715	0.200433	-0.105307	Cluster -5012	CHST9
0.184895	-0.215678	-0.171976	Cluster -8373	CHADL
0.490764	-0.0191968	0.255687	Cluster -2879	FAM124A
0.279342	0.0103341	0.104357	Cluster -2879	FAM138F
0.175766	0.0231753	0.0336899	Cluster -2879	FAM13A
0.184962	0.107628	-0.109994	Cluster -8373	IFNAR2
0.421595	0.148871	0.288779	Cluster -2879	FAM13B
0.185068	0.195644	-0.109367	Cluster -5012	TNFAIP3
0.18512	0.153143	-0.0573777	Cluster -5012	PPP1CB
0.52944	0.127234	0.343884	Cluster -2879	FAM13C
0.165325	0.0471134	0.0760693	Cluster -2879	FAM149B1
0.228156	0.240611	0.193093	Cluster -2879	FAM153A
0.144461	0.320083	0.32426	Cluster -2879	FAM153B
0.416231	0.145208	0.236584	Cluster -2879	FAM160B1
0.1853	0.0563085	-0.0762017	Cluster -8373	FCRL6
0.185325	-0.00801821	-0.206097	Cluster -8373	STK10
0.0989125	0.25956	0.144135	Cluster -2879	FAM161A
0.339323	0.126188	0.122132	Cluster -2879	FAM161B
0.296387	0.0341949	0.058671	Cluster -2879	FAM163A
0.299007	0.0844583	0.241737	Cluster -2879	FAM168A
0.327898	0.0403104	0.211436	Cluster -2879	FAM168B
0.185533	0.235255	-0.0149689	Cluster -5012	WDR44
0.185599	0.141947	-0.190119	Cluster -8373	CXorf21
0.482566	0.256888	0.161171	Cluster -2879	FAM172A
0.222196	-0.0239933	0.0657438	Cluster -2879	FAM181A
0.130964	0.137804	0.198324	Cluster -2879	FAM187B
0.263131	0.0773713	0.161171	Cluster -2879	FAM20B
0.193851	-0.0280853	0.198652	Cluster -2879	FAM53B
0.185814	0.0984951	-0.229164	Cluster -8373	LAX1
0.185822	-0.0361884	-0.147642	Cluster -8373	WDR86
0.185861	0.170222	-0.266718	Cluster -8373	STX11
0.185892	-0.0262708	-0.0895981	Cluster -8373	TRIOBP
0.145573	0.134916	0.253586	Cluster -2879	FAM53C
0.400275	0.225344	0.156684	Cluster -2879	FAM66C
0.175652	0.0406813	0.0596799	Cluster -2879	FAM71F2
0.206498	0.143221	0.162689	Cluster -2879	FAM74A3
0.186174	0.105842	-0.20787	Cluster -8373	KLF2
0.186181	0.149316	-0.0657438	Cluster -5012	SOX18
0.186264	0.244872	-0.0817414	Cluster -5012	RASGRP3
0.186273	-0.0197858	-0.249652	Cluster -8373	TCN2
0.265325	0.236784	0.149111	Cluster -2879	FAM76A
0.186293	-0.0226586	-0.092684	Cluster -8373	TP63
0.186312	0.10286	-0.164034	Cluster -8373	XCR1
0.186318	0.12402	-0.0815455	Cluster -5012	FADS3
0.32267	0.20057	0.242119	Cluster -2879	FAM8A1
0.186467	0.0744521	-0.120418	Cluster -8373	BST1
0.184386	-0.0165795	0.182243	Cluster -2879	FARP1
0.151247	0.0138598	0.145693	Cluster -2879	FAT2
0.186599	0.0660269	-0.0420953	Cluster -8373	CHST6
0.511037	0.155088	0.117505	Cluster -2879	FAT3
0.186642	0.136278	-0.107614	Cluster -5012	IL13RA1
0.110979	0.197672	0.353132	Cluster -2879	FBXL13
0.307537	0.136667	0.214552	Cluster -2879	FBXL17
0.186731	0.167475	-0.111489	Cluster -5012	TSKS
0.186763	0.0189732	-0.0208566	Cluster -8373	CASKIN2
0.310514	0.197428	0.19105	Cluster -2879	FBXL2
0.186894	0.0647995	-0.228433	Cluster -8373	CRLF2
0.240813	0.27749	0.156165	Cluster -2879	FBXL3
0.18693	-0.209331	0.158271	Cluster -12834	EEF2
0.187023	-0.0121637	-0.1843	Cluster -8373	DUSP5
0.362349	-0.0789077	0.0992378	Cluster -2879	FBXO10
0.145629	0.23446	0.212397	Cluster -2879	FBXO11
0.268039	0.289539	0.134485	Cluster -2879	FBXO17
0.156647	0.161407	0.0723662	Cluster -2879	FBXO21
0.213341	0.182057	0.0278415	Cluster -2879	FBXO27
0.187344	0.0846744	-0.0313682	Cluster -8373	CEND1
0.385181	0.217482	0.142357	Cluster -2879	FBXO30
0.338182	-0.0863352	0.0609338	Cluster -2879	FBXO31
0.141269	0.252229	0.156459	Cluster -2879	FBXO33
0.234775	0.0894738	0.1097	Cluster -2879	FBXO38
0.187604	0.051251	-0.0906683	Cluster -8373	SLC4A10
0.18131	0.26081	0.0561856	Cluster -2879	FBXO40
0.231791	-0.0143342	0.136092	Cluster -2879	FBXO42
0.232335	0.243091	0.194116	Cluster -2879	FBXW11
0.26451	-0.00804791	0.155146	Cluster -2879	FBXW2
0.187709	0.0974229	-0.0537138	Cluster -8373	CHRM4
0.187743	-0.0619658	-0.24063	Cluster -8373	PLVAP
0.187756	-0.0454076	0.00970975	Cluster -8373	MAEL
0.187918	0.114508	-0.118204	Cluster -8373	LILRB5
0.187961	-0.0261749	-0.109122	Cluster -8373	ZNF575
0.178444	0.106825	0.195468	Cluster -2879	FBXW8
0.188034	0.058712	-0.155489	Cluster -8373	IL18BP
0.1881	0.135819	-0.105106	Cluster -5012	RIMS4
0.161217	0.147428	0.103872	Cluster -2879	FCHO2
0.18812	-0.0504966	-0.29882	Cluster -8373	RPLP0P2
0.188162	0.0106676	-0.0112757	Cluster -8373	NBPF15
0.370744	0.299756	0.28728	Cluster -2879	FCHSD2
0.188214	0.049426	-0.339887	Cluster -8373	VAMP5
0.188216	0.193515	-0.250299	Cluster -5012	SRGN
0.18829	-0.0994284	-0.0525676	Cluster -8373	FAS
0.188333	-0.109684	-0.139701	Cluster -8373	RLBP1
0.365252	0.253636	0.138051	Cluster -2879	FEM1B
0.193813	0.0881723	0.18622	Cluster -2879	FEM1C
0.188363	0.271684	-0.0857	Cluster -5012	COL6A6
0.347687	0.143126	0.0786261	Cluster -2879	FER
0.188397	0.221533	-0.160417	Cluster -5012	KLHL6
0.519196	0.235301	0.191226	Cluster -2879	FERMT2
0.188465	0.150306	-0.190383	Cluster -8373	CALN1
0.188509	-0.157971	-0.126031	Cluster -8373	SETMAR
0.414494	0.182754	0.224505	Cluster -2879	FGF13
0.221991	-0.00797908	0.0204843	Cluster -2879	FGF9
0.158322	-0.00909903	0.11164	Cluster -2879	FGFBP3
0.283112	0.050922	0.220625	Cluster -2879	FGFR2
0.581936	0.324801	0.232979	Cluster -2879	FHL1
0.188711	0.090641	-0.174161	Cluster -8373	SLCO4C1
0.188778	0.213023	-0.0536746	Cluster -5012	KDR
0.352703	-0.0228294	0.18767	Cluster -2879	FIGN
0.188821	0.0605751	-0.0254746	Cluster -8373	CLEC4G
0.11407	0.212405	0.0419483	Cluster -2879	FIGNL2
0.549978	0.246342	0.15591	Cluster -2879	FILIP1
0.188919	0.0293916	-0.11141	Cluster -8373	UNK
0.131857	0.088662	0.140412	Cluster -2879	FKBP1AP1
0.139663	0.084734	0.10384	Cluster -2879	FKSG29
0.188979	0.250513	-0.131439	Cluster -5012	PREX1
0.232257	0.00945865	0.113874	Cluster -2879	FLG2
0.189023	0.0217181	-0.195987	Cluster -8373	PLEKHF1
0.104104	0.386468	0.184668	Cluster -2879	FLJ34503
0.189116	0.126876	-0.269098	Cluster -8373	CD96
0.242412	0.0412711	0.0765493	Cluster -2879	FLJ42627
0.154237	0.0965054	0.105713	Cluster -2879	FMNL2
0.189209	0.0487024	-0.202365	Cluster -8373	ACSL1
0.1893	0.0555294	-0.202894	Cluster -8373	NCF1B
0.189359	-0.127595	-0.177579	Cluster -8373	NTM
0.343951	0.201356	0.219273	Cluster -2879	FMNL3
0.358999	-0.10739	0.0583867	Cluster -2879	FMOD
0.189703	0.0272386	-0.219808	Cluster -8373	C9orf50
0.425959	0.319563	0.0806638	Cluster -2879	FNBP1
0.189766	-0.0519566	-0.203707	Cluster -8373	P4HA3
0.189812	-0.00634892	-0.0659888	Cluster -8373	GPSM1
0.189834	-0.024763	-0.222369	Cluster -8373	SPRYD3
0.207267	0.203243	0.184104	Cluster -2879	FNIP1
0.141629	-0.0191241	0.207273	Cluster -2879	FOSB
0.157408	0.21372	0.057074	Cluster -2879	FOSL2
0.421352	0.137984	0.118581	Cluster -2879	FOXI2
0.444073	0.149552	0.151237	Cluster -2879	FOXJ2
0.129778	0.168366	0.269353	Cluster -2879	FOXJ3
0.506217	0.276375	0.177384	Cluster -2879	FOXN3
0.229907	0.351779	0.0939184	Cluster -2879	FOXO3
0.247969	0.369443	0.149876	Cluster -2879	FOXO3B
0.337163	0.201492	0.336037	Cluster -2879	FOXO4
0.190159	-0.212407	0.101138	Cluster -12834	SERGEF
0.156857	0.134889	0.121345	Cluster -2879	FRG2C
0.30887	0.267558	0.260889	Cluster -2879	FRMD3
0.19021	0.124268	-0.293395	Cluster -8373	KLRB1
0.167191	0.119957	0.0633535	Cluster -2879	FRMD4B
0.190285	-0.194866	0.106575	Cluster -12834	IRGQ
0.378541	0.00865021	0.303484	Cluster -2879	FRMPD1
0.346026	0.251395	0.102293	Cluster -2879	FRMPD4
0.249452	0.273634	0.20068	Cluster -2879	FRS2
0.190441	0.102012	-0.09288	Cluster -8373	SELE
0.19046	0.0601028	-0.092042	Cluster -8373	KLF14
0.38052	0.147339	0.239748	Cluster -2879	FRY
0.162976	0.0413312	0.172064	Cluster -2879	FRYL
0.132903	0.112524	0.228541	Cluster -2879	FSD2
0.164229	0.212781	0.0713779	Cluster -2879	FSHR
0.332899	0.342403	0.0519127	Cluster -2879	FSTL5
0.190588	0.0403835	-0.0504614	Cluster -8373	NELL2
0.190751	0.0818958	-0.305872	Cluster -8373	CAPN11
0.4599	0.0369694	0.181224	Cluster -2879	FTO
0.190796	0.129587	-0.241621	Cluster -8373	CRTAM
0.504277	0.353602	0.193127	Cluster -2879	FXYD1
0.246444	0.280188	0.182361	Cluster -2879	FXYD7
0.560049	0.165051	0.193597	Cluster -2879	FYCO1
0.191079	0.113979	-0.194929	Cluster -8373	MS4A4A
0.233655	0.263034	0.0171046	Cluster -2879	FYTTD1
0.377004	0.0851781	0.259938	Cluster -2879	GAB1
0.191522	-0.115429	-0.0286546	Cluster -8373	TUBGCP6
0.191539	0.102606	-0.170673	Cluster -8373	AKAP5
0.191783	0.071669	-0.104028	Cluster -8373	SLC15A4
0.290903	0.214173	0.145653	Cluster -2879	GAB2
0.30327	0.265244	0.343855	Cluster -2879	GABPA
0.191893	0.0244958	-0.382218	Cluster -8373	ELL2
0.203038	0.149574	0.240399	Cluster -2879	GABRA4
0.192076	0.0127372	-0.0153412	Cluster -8373	SLC36A4
0.157082	0.0924814	0.175711	Cluster -2879	GABRB1
0.199568	0.19409	0.291651	Cluster -2879	GABRG1
0.273481	0.0801914	0.0402737	Cluster -2879	GABRG2
0.248815	0.052319	0.273673	Cluster -2879	GALNT11
0.382919	0.233701	0.141941	Cluster -2879	GALNT13
0.188105	0.107547	0.0962401	Cluster -2879	GAPVD1
0.407022	0.242209	0.117636	Cluster -2879	GARNL3
0.192318	-0.0922712	-0.0805071	Cluster -8373	RALGDS
0.208834	0.0771884	0.110968	Cluster -2879	GATA1
0.246906	-0.0737753	0.121329	Cluster -2879	GATA2
0.192483	0.106097	-0.0798813	Cluster -5012	CDH20
0.192506	0.0968422	-0.237789	Cluster -8373	C1orf162
0.241422	0.0828559	0.296166	Cluster -2879	GATAD2B
0.192768	0.0213762	-0.0254175	Cluster -8373	F2RL2
0.192842	-0.0995672	-0.0871686	Cluster -8373	FAM151B
0.192877	-0.128376	-0.157522	Cluster -8373	HOXA7
0.19295	-0.103481	-0.267932	Cluster -8373	PDK3
0.119052	0.170869	0.254952	Cluster -2879	GCC2
0.267183	0.147493	0.137821	Cluster -2879	GCK
0.122873	0.197115	0.218275	Cluster -2879	GCM2
0.116757	0.175174	0.0728952	Cluster -2879	GCOM1
0.269692	0.192126	0.0260345	Cluster -2879	GDAP1L1
0.121561	0.165193	0.0359137	Cluster -2879	GDAP2
0.4317	0.145391	0.144945	Cluster -2879	GDF10
0.193491	-0.0792985	-0.0309077	Cluster -8373	CDYL2
0.352056	0.0170785	0.0940527	Cluster -2879	GDNF
0.244926	0.23798	0.0836419	Cluster -2879	GFOD1
0.193714	0.144003	-0.0279786	Cluster -5012	SPOCK2
0.193725	0.175071	-0.171271	Cluster -5012	SGMS2
0.193726	0.0819261	-0.272948	Cluster -8373	PDCD1LG2
0.193809	0.1062	-0.36302	Cluster -8373	CD3G
0.226268	-0.111351	0.182772	Cluster -2879	GFOD2
0.149916	0.10225	0.261212	Cluster -2879	GIGYF2
0.193879	0.177702	-0.00868943	Cluster -5012	SOCS2
0.193935	0.0973617	-0.105116	Cluster -8373	NOVA2
0.214842	0.0748038	0.0235604	Cluster -2879	GIN1
0.255396	0.148014	0.0676444	Cluster -2879	GJA4
0.155458	0.143794	0.256735	Cluster -2879	GK5
0.196071	0.0980734	0.102353	Cluster -2879	GKAP1
0.19416	0.198583	-0.127079	Cluster -5012	LPL
0.202542	0.2207	0.208801	Cluster -2879	GLCCI1
0.194188	-0.028175	0.0071416	Cluster -8373	LAMA5
0.194188	0.16906	-0.0894022	Cluster -5012	FAM131A
0.194208	-0.0332456	-0.0824957	Cluster -8373	ANXA1
0.194251	0.033601	-0.31619	Cluster -8373	SRRM3
0.194274	0.136495	-0.206705	Cluster -8373	GABRE
0.263726	-0.135366	0.227297	Cluster -2879	GLG1
0.368547	0.0959837	0.0814965	Cluster -2879	GLI1
0.239401	0.183664	0.070309	Cluster -2879	GLIS1
0.19455	0.134871	-0.148922	Cluster -5012	SPINK2
0.327502	0.10255	0.100072	Cluster -2879	GLP1R
0.15363	0.271637	-0.0127248	Cluster -2879	GLRA3
0.194703	0.103842	-0.00657341	Cluster -5012	HEATR6
0.142124	0.101536	0.227816	Cluster -2879	GLUD2
0.374586	-0.073733	0.135592	Cluster -2879	GMPR
0.282495	-0.0236543	0.102069	Cluster -2879	GNA12
0.287373	0.223715	0.0270871	Cluster -2879	GNA13
0.19498	-0.0423737	0.0222379	Cluster -8373	ERCC8
0.352371	-0.012275	0.0738945	Cluster -2879	GNAI1
0.195077	0.089992	-0.28201	Cluster -8373	TRAF3IP3
0.195083	0.118356	-0.133015	Cluster -5012	KCNH4
0.221368	0.040518	0.128118	Cluster -2879	GNAQ
0.130095	0.118899	0.203991	Cluster -2879	GNAT2
0.353162	0.221978	0.0641862	Cluster -2879	GNAZ
0.223849	0.0737523	0.034072	Cluster -2879	GNE
0.263068	0.10221	0.0628441	Cluster -2879	GNG12
0.138602	0.128599	0.304826	Cluster -2879	GNL3L
0.195594	-0.0867859	-0.19296	Cluster -8373	PLS3
0.19561	-0.0054727	-0.173338	Cluster -8373	ARL3
0.31572	0.0482841	0.09817	Cluster -2879	GNPDA2
0.112111	0.0809006	0.206793	Cluster -2879	GNRHR
0.208139	0.128513	0.0388428	Cluster -2879	GNS
0.195813	0.0867213	-0.180891	Cluster -8373	GPR65
0.201329	-0.111336	0.0834264	Cluster -2879	GOLGA1
0.201357	-0.0818524	0.0597778	Cluster -2879	GOLGA3
0.181566	0.0247571	0.321519	Cluster -2879	GOLGA6L10
0.18077	0.00158106	0.0462494	Cluster -2879	GOLGA8G
0.195418	0.107552	0.211573	Cluster -2879	GOLGB1
0.195997	-0.00254432	-0.013137	Cluster -8373	SLFN12
0.193218	0.0470043	0.356972	Cluster -2879	GON4L
0.223701	0.0705956	0.173421	Cluster -2879	GP1BA
0.196117	0.0876362	-0.0633437	Cluster -5012	BCL11A
0.196144	-0.0986719	-0.188052	Cluster -8373	HEXIM1
0.186606	0.0573242	0.0402633	Cluster -2879	GPAT2
0.196164	0.154583	-0.138551	Cluster -5012	LOC153684
0.205225	0.0701675	0.0960148	Cluster -2879	GPATCH8
0.196237	0.101918	-0.154734	Cluster -8373	PAX5
0.196481	-0.0806051	-0.0510786	Cluster -8373	UBTF
0.246076	0.0704625	0.0928506	Cluster -2879	GPC4
0.137382	0.160838	0.103024	Cluster -2879	GPC5
0.239375	-0.0262631	0.040185	Cluster -2879	GPCPD1
0.196639	0.208678	-0.133633	Cluster -5012	STK17B
0.469292	0.301598	0.201571	Cluster -2879	GPIHBP1
0.399919	0.20779	0.163806	Cluster -2879	GPLD1
0.196921	0.0609417	-0.123259	Cluster -8373	HUNK
0.196938	-0.0818815	-0.0492075	Cluster -8373	ZNF32
0.518048	0.272053	0.205108	Cluster -2879	GPM6A
0.510621	0.149898	0.143028	Cluster -2879	GPM6B
0.197183	0.015308	-0.070162	Cluster -8373	IRAK4
0.541284	0.196563	0.286937	Cluster -2879	GPR135
0.411546	0.0801693	0.0947413	Cluster -2879	GPR146
0.246119	0.244717	0.170575	Cluster -2879	GPR156
0.197404	0.0364826	-0.0304277	Cluster -8373	NID2
0.411069	0.202309	0.248693	Cluster -2879	GPR17
0.267235	0.153635	0.112728	Cluster -2879	GPR173
0.197486	0.190548	-0.37149	Cluster -8373	SPIB
0.197493	0.269753	-0.147397	Cluster -5012	RAP1A
0.165803	0.214425	0.0909739	Cluster -2879	GPR22
0.197519	0.130099	-0.326802	Cluster -8373	INSM1
0.197619	0.119749	-0.315396	Cluster -8373	CD48
0.197661	0.0786719	-0.0155273	Cluster -5012	PCDH12
0.0963539	0.229273	0.149823	Cluster -2879	GPR31
0.153567	0.172957	0.0104626	Cluster -2879	GPR75
0.197718	0.238948	-0.175766	Cluster -5012	C1orf94
0.197726	-0.154483	-0.280335	Cluster -8373	CERCAM
0.197779	0.0576285	-0.284106	Cluster -8373	KCTD17
0.197788	0.0621273	-0.0803209	Cluster -8373	ITGA4
0.19785	-0.0885547	-0.224407	Cluster -8373	LIN7B
0.155384	0.14657	0.0433444	Cluster -2879	GPR82
0.563252	0.213666	0.163738	Cluster -2879	GPRASP1
0.300224	0.0206546	0.166549	Cluster -2879	GREB1
0.124982	0.146652	0.0520297	Cluster -2879	GREB1L
0.461314	0.203176	0.153771	Cluster -2879	GRIA1
0.406617	0.218341	0.178599	Cluster -2879	GRID1
0.22228	0.218038	0.18523	Cluster -2879	GRID2
0.19824	0.0507841	-0.181498	Cluster -8373	ST3GAL4
0.229313	0.242052	0.0786019	Cluster -2879	GRIK4
0.136547	0.0943478	0.115911	Cluster -2879	GRIN2C
0.198289	0.0455251	-0.347274	Cluster -8373	CD52
0.222931	0.0731154	0.050481	Cluster -2879	GRIP1
0.198465	0.0910946	-0.053224	Cluster -5012	IQCG
0.198537	0.0751767	-0.0618449	Cluster -5012	PITPNB
0.252404	-0.0376113	0.207841	Cluster -2879	GRK4
0.360357	0.112579	0.180088	Cluster -2879	GRM6
0.195886	0.266823	0.170917	Cluster -2879	GRM7
0.341902	0.228555	0.115147	Cluster -2879	GSPT2
0.278863	0.115489	0.116284	Cluster -2879	GSTM2
0.191261	0.129465	0.0189659	Cluster -2879	GTDC1
0.198777	-0.119612	0.0356884	Cluster -8373	ARHGEF18
0.135538	0.124864	0.212543	Cluster -2879	GTF2A1
0.19886	0.0567199	-0.0773134	Cluster -8373	LILRA2
0.198925	0.135153	-0.0582006	Cluster -5012	RIN2
0.264103	0.127928	0.0360116	Cluster -2879	GTF2A1L
0.231061	-0.0241614	0.356071	Cluster -2879	GTF2IP1
0.199061	0.075323	-0.115108	Cluster -8373	EIF5A2
0.199072	0.0470693	-0.0975626	Cluster -8373	AKNA
0.199089	0.0818395	-0.0646956	Cluster -5012	ZBTB6
0.287703	0.0241231	0.212151	Cluster -2879	GTF2IRD2
0.199182	0.00164485	-0.157779	Cluster -8373	HMX3
0.260392	0.028253	0.273732	Cluster -2879	GTF2IRD2B
0.199209	-0.115735	-0.134383	Cluster -8373	ASCL4
0.357725	0.0300855	0.213464	Cluster -2879	GTF2IRD2P1
0.199241	0.0962494	-0.0330833	Cluster -5012	ACTL6B
0.199255	0.214356	-0.0347395	Cluster -5012	TNMD
0.199305	0.136245	-0.0108544	Cluster -5012	NMNAT3
0.212919	-0.0753399	0.0776465	Cluster -2879	GUSBP3
0.199362	0.0996079	-0.106276	Cluster -5012	SLC14A2
0.146797	0.0869396	0.125077	Cluster -2879	GYS2
0.253748	0.0535407	0.234721	Cluster -2879	H1FNT
0.199491	0.111416	-0.146133	Cluster -5012	SIGLEC5
0.299935	-0.0272783	0.142577	Cluster -2879	H6PD
0.374964	0.148455	0.209859	Cluster -2879	HBP1
0.310767	0.252779	0.209105	Cluster -2879	HCG11
0.128493	0.120748	0.14292	Cluster -2879	HCG18
0.199771	0.177358	-0.135651	Cluster -5012	MED21
0.128169	0.0932946	0.137742	Cluster -2879	HCG9
0.497651	-0.129689	0.130508	Cluster -2879	HDAC4
0.199871	0.183393	-0.119925	Cluster -5012	PCDHA6
0.199882	0.0183923	-0.161034	Cluster -8373	CD248
0.172579	-0.0188171	0.162297	Cluster -2879	HDAC9
0.259518	0.144407	0.141245	Cluster -2879	HEATR4
0.146679	0.225001	0.284155	Cluster -2879	HEATR5A
0.200045	0.117282	-0.033445	Cluster -5012	TFE3
0.200121	0.110974	-0.186162	Cluster -8373	JAK3
0.200182	0.127233	-0.0561923	Cluster -5012	RECQL
0.200238	0.11723	-0.259889	Cluster -8373	LY86
0.200272	-0.135083	0.0155077	Cluster -8373	EVI5L
0.318475	0.347496	0.0813104	Cluster -2879	HECA
0.0877921	0.259776	0.376506	Cluster -2879	HECTD1
0.200465	0.0675679	-0.0645193	Cluster -8373	RNF14
0.200505	0.179787	-0.0744039	Cluster -5012	FGFR1OP2
0.213292	0.150974	0.103685	Cluster -2879	HECW2
0.200742	0.283814	-0.0525872	Cluster -5012	ARL8B
0.136804	0.11064	0.0647348	Cluster -2879	HELB
0.288729	0.10862	0.0483944	Cluster -2879	HELQ
0.200954	-0.132435	-0.170144	Cluster -8373	TMEM159
0.263474	0.210525	0.0719156	Cluster -2879	HELZ
0.131862	0.160612	0.0378424	Cluster -2879	HEMGN
0.200986	-0.141283	0.0478066	Cluster -8373	DAB2IP
0.20097	0.0592421	0.177963	Cluster -2879	HEPN1
0.40327	0.15936	0.220341	Cluster -2879	HERC1
0.201048	0.0302317	-0.215512	Cluster -8373	ETNK2
0.201148	0.0477127	-0.32386	Cluster -8373	FAM167B
0.201269	-0.236327	-0.209555	Cluster -8373	PITPNC1
0.201322	0.174352	-0.166921	Cluster -5012	KHDRBS3
0.23918	-0.0244202	0.197506	Cluster -2879	HERC2
0.11871	0.173781	0.170879	Cluster -2879	HERC2P4
0.265493	0.251835	0.0621388	Cluster -2879	HERC5
0.20137	0.0673805	-0.111698	Cluster -8373	DIRC1
0.133256	0.136568	0.0573483	Cluster -2879	HERC6
0.218181	0.213402	0.0928995	Cluster -2879	HERPUD2
0.201495	-0.0832511	-0.0481201	Cluster -8373	FZD10
0.201503	0.0751374	-0.118292	Cluster -8373	C12orf4
0.292091	0.141413	0.247801	Cluster -2879	HEY2
0.404833	0.132775	0.123484	Cluster -2879	HEYL
0.364745	0.238357	0.262841	Cluster -2879	HFM1
0.263448	0.125613	0.177443	Cluster -2879	HGSNAT
0.201806	0.136274	-0.0389658	Cluster -5012	ITGAD
0.246515	0.0415833	0.0868454	Cluster -2879	HIF1AN
0.344102	0.0662196	0.266669	Cluster -2879	HIP1
0.201959	0.127643	-0.222947	Cluster -8373	CD300LB
0.201979	-0.0828156	-0.0523717	Cluster -8373	BRD1
0.25232	0.209247	0.178667	Cluster -2879	HIPK1
0.202063	0.180609	-0.070838	Cluster -5012	PDE3B
0.202105	0.0324152	-0.210672	Cluster -8373	HNMT
0.419069	0.224418	0.245107	Cluster -2879	HIPK3
0.373995	0.0550822	0.11452	Cluster -2879	HIPK4
0.202178	0.193084	-0.0282627	Cluster -5012	CLIC5
0.29136	0.0801479	0.0482035	Cluster -2879	HIST2H2BA
0.202331	-0.0428404	0.00425165	Cluster -8373	SHISA4
0.202333	-0.0688904	-0.273144	Cluster -8373	PELO
0.25939	0.257434	0.130704	Cluster -2879	HIVEP1
0.202383	0.0739185	-0.138698	Cluster -8373	BAIAP2
0.544624	0.224617	0.165021	Cluster -2879	HLF
0.216472	-0.0129567	0.194959	Cluster -2879	HMBOX1
0.202489	0.0807299	-0.272643	Cluster -8373	CCL13
0.331982	0.186749	0.0700638	Cluster -2879	HMGCLL1
0.25758	0.0522606	0.167979	Cluster -2879	HOXD3
0.317507	0.0582298	0.11167	Cluster -2879	HOXD4
0.202583	0.031516	-0.388017	Cluster -8373	S1PR4
0.244937	0.110668	0.238955	Cluster -2879	HOXD8
0.223124	0.228821	0.253728	Cluster -2879	HP1BP3
0.31451	0.142777	0.100291	Cluster -2879	HPCAL4
0.240955	0.177863	0.222659	Cluster -2879	HPD
0.272431	0.281336	0.150773	Cluster -2879	HPSE2
0.199182	0.00359724	0.0118831	Cluster -2879	HRH1
0.323476	0.117452	0.0825447	Cluster -2879	HS6ST3
0.172634	0.176398	0.0486051	Cluster -2879	HSD17B13
0.203019	-0.0351934	-0.0539293	Cluster -8373	ARSJ
0.123531	-0.00234902	0.257666	Cluster -2879	HSDL1
0.203043	0.1222	-0.0382061	Cluster -5012	BCAM
0.203047	0.21661	-0.117665	Cluster -5012	CNTFR
0.203063	0.156785	-0.120408	Cluster -5012	GPNMB
0.203096	0.0834161	-0.0327103	Cluster -5012	ARL2BP
0.203115	-0.0202641	-0.166755	Cluster -8373	COL1A2
0.203285	-0.0421587	-0.0559866	Cluster -8373	CLTCL1
0.203389	0.0783241	-0.00612277	Cluster -5012	BBS7
0.283263	0.132168	0.151188	Cluster -2879	HSFX2
0.39156	0.0695278	0.167441	Cluster -2879	HSPA12A
0.203467	0.0345199	-0.143155	Cluster -8373	SUSD2
0.203647	0.137331	-0.137963	Cluster -5012	NKAIN2
0.203678	-0.042854	-0.254452	Cluster -8373	RARA
0.230195	0.0847533	0.140794	Cluster -2879	HSPA1L
0.20375	0.165213	-0.068193	Cluster -5012	ARMC2
0.179656	0.106473	0.233893	Cluster -2879	HTR1E
0.203895	-0.0948675	0.0344932	Cluster -8373	BCL2L13
0.397298	0.321911	0.137307	Cluster -2879	HTR7P1
0.115755	0.108092	0.229364	Cluster -2879	HUWE1
0.304119	0.109392	0.144096	Cluster -2879	HYDIN
0.203971	-0.127516	0.0494818	Cluster -8373	ZNF775
0.203988	-0.021302	-0.0277043	Cluster -8373	ABHD8
0.203995	-0.0261166	0.0107271	Cluster -8373	SNPH
0.204061	0.112559	-0.0158652	Cluster -5012	MYH1
0.395479	0.0962098	0.390231	Cluster -2879	ICA1L
0.204158	-0.0521071	-0.139423	Cluster -8373	HSPA7
0.47475	0.0109431	0.129215	Cluster -2879	ID4
0.204363	0.0235181	-0.211047	Cluster -8373	TPSB2
0.204415	0.198773	-0.0262057	Cluster -5012	CD19
0.20446	-0.00324789	-0.172035	Cluster -8373	GADD45A
0.240551	0.142386	0.0892161	Cluster -2879	IFI44L
0.131367	0.104154	0.107006	Cluster -2879	IFIH1
0.204887	-0.0191655	-0.0788221	Cluster -8373	SCARNA17
0.204933	0.22353	-0.00713668	Cluster -5012	GRIK1
0.266704	0.207919	0.0917338	Cluster -2879	IFIT1
0.165774	0.0428687	0.159673	Cluster -2879	IFIT1B
0.254266	0.228191	0.19296	Cluster -2879	IFIT2
0.22618	0.162843	0.0935559	Cluster -2879	IFIT5
0.205186	-0.0258547	-0.190296	Cluster -8373	LOX
0.303151	0.159748	0.0668019	Cluster -2879	IFNAR1
0.102813	0.132286	0.237228	Cluster -2879	IFNW1
0.22688	-0.0310859	0.0508239	Cluster -2879	IFT140
0.106736	0.0739391	0.246782	Cluster -2879	IFT172
0.165602	0.0290407	0.126482	Cluster -2879	IFT46
0.205448	0.187334	-0.306227	Cluster -5012	IL7R
0.181715	0.0992893	0.226611	Cluster -2879	IFT57
0.205466	0.22917	-0.13088	Cluster -5012	SYTL4
0.170423	0.111212	0.189345	Cluster -2879	IFT74
0.254223	0.122589	0.173279	Cluster -2879	IFT81
0.18426	0.172565	0.0103998	Cluster -2879	IGDCC3
0.429481	0.130387	0.140491	Cluster -2879	IGFBP5
0.472791	0.157903	0.0936657	Cluster -2879	IGFN1
0.198043	0.145114	0.145506	Cluster -2879	IGSF1
0.205824	0.164615	-0.225157	Cluster -5012	CD226
0.435697	0.305839	0.13281	Cluster -2879	IGSF10
0.205938	0.0390645	-0.269447	Cluster -8373	CXCL13
0.205988	0.058382	-0.056398	Cluster -5012	PCSK5
0.206002	0.0704863	-0.031182	Cluster -5012	CCDC13
0.206105	-0.0386718	-0.249711	Cluster -8373	GGN
0.206113	0.0886536	-0.225941	Cluster -8373	TMEM200C
0.20617	0.135919	-0.0969945	Cluster -5012	SNX9
0.394612	0.0715805	0.206039	Cluster -2879	IGSF11
0.206284	0.101558	-0.0402927	Cluster -5012	SEMA5A
0.20639	-0.0497958	-0.115559	Cluster -8373	SLC48A1
0.140823	0.0853765	0.091773	Cluster -2879	IK
0.265819	0.198061	0.165207	Cluster -2879	IKZF5
0.42622	0.150996	0.130087	Cluster -2879	IL11RA
0.165107	0.318515	0.0250103	Cluster -2879	IL12A
0.19221	0.050759	0.08133	Cluster -2879	IL17D
0.206587	0.118929	-0.148484	Cluster -5012	SLCO2B1
0.527288	0.020748	0.1328	Cluster -2879	IL17RD
0.446781	0.040776	0.243353	Cluster -2879	IL1R1
0.206659	0.0119894	-0.0641862	Cluster -8373	TBKBP1
0.20681	-0.0156712	-0.144086	Cluster -8373	IGFBP3
0.206851	0.154376	-0.087296	Cluster -5012	PNMA2
0.374279	0.141868	0.194976	Cluster -2879	IL1RAPL1
0.207182	-0.0729671	-0.16892	Cluster -8373	BOK
0.185123	0.0878588	0.176971	Cluster -2879	IL5
0.261617	0.175749	0.0838846	Cluster -2879	IL5RA
0.22908	0.111642	0.187033	Cluster -2879	IL6R
0.461707	0.173713	0.10925	Cluster -2879	IL6ST
0.221071	0.00919524	0.00860127	Cluster -2879	ILDR2
0.111264	0.0940663	0.232753	Cluster -2879	IMMP2L
0.207477	0.202709	-0.176904	Cluster -5012	MRC1
0.346322	0.283999	0.218402	Cluster -2879	IMPG2
0.187632	0.126305	0.116235	Cluster -2879	INHBE
0.207603	0.0814155	-0.230765	Cluster -8373	NCKAP1L
0.20763	0.219938	-0.0136856	Cluster -5012	TPST1
0.207645	-0.0294147	-0.207076	Cluster -8373	PRTN3
0.174291	-0.00272958	0.232019	Cluster -2879	INO80
0.168374	0.139002	0.438655	Cluster -2879	INO80D
0.207993	0.0646866	-0.349282	Cluster -8373	FCN1
0.44055	0.257649	0.212426	Cluster -2879	INPP4A
0.29674	0.195276	0.140559	Cluster -2879	INPP5A
0.424335	0.0888821	0.251425	Cluster -2879	INPP5B
0.325558	0.281223	0.201581	Cluster -2879	INSR
0.208265	-0.181085	-0.128666	Cluster -8373	INPP5K
0.207537	0.174443	0.0432766	Cluster -2879	INSRR
0.208315	0.163797	-0.190766	Cluster -5012	GPR1
0.208318	0.0341053	-0.206156	Cluster -8373	PPP2R2C
0.175191	0.0158613	0.104832	Cluster -2879	INTU
0.320176	-0.143395	0.0860322	Cluster -2879	INVS
0.284596	0.0679765	0.170272	Cluster -2879	IP6K1
0.208509	0.168413	-0.202316	Cluster -5012	RGS18
0.238653	0.201974	0.0549188	Cluster -2879	IPCEF1
0.187269	0.111576	0.096152	Cluster -2879	IPO11
0.152519	0.0260492	0.130312	Cluster -2879	IPO13
0.208602	0.065789	-0.295329	Cluster -8373	KCNS3
0.125443	0.0937265	0.218088	Cluster -2879	IPO7
0.205572	0.18348	0.204452	Cluster -2879	IPO8
0.208665	0.10369	-0.290827	Cluster -8373	ACVRL1
0.208676	0.125306	-0.0355512	Cluster -5012	FAM114A1
0.326302	0.111891	0.218558	Cluster -2879	IPP
0.227043	0.24964	0.105135	Cluster -2879	IQCA1
0.145172	0.129373	0.0353063	Cluster -2879	IQGAP1
0.208831	0.00568319	-0.172221	Cluster -8373	COL5A1
0.421118	0.162292	0.0843865	Cluster -2879	IQSEC1
0.254345	0.142393	0.0836321	Cluster -2879	IRAK1BP1
0.208983	-0.0766076	-0.0325144	Cluster -8373	MFGE8
0.38058	0.220966	0.0608358	Cluster -2879	IRS1
0.209008	0.00866451	-0.175601	Cluster -8373	BAG3
0.188165	0.22381	0.110578	Cluster -2879	IRS4
0.209075	0.0492023	-0.00489822	Cluster -5012	AVIL
0.250175	0.163906	0.0323427	Cluster -2879	IRX1
0.278194	0.121798	0.051637	Cluster -2879	ISCA1
0.209297	0.167581	-0.0912048	Cluster -5012	FGD2
0.191034	0.105851	0.0747272	Cluster -2879	ISCA1P1
0.119272	0.197332	0.0817904	Cluster -2879	ISM2
0.234022	0.157592	0.0178785	Cluster -2879	ITGAV
0.209399	-0.019205	-0.348665	Cluster -8373	ECM1
0.209477	-0.110271	-0.0382472	Cluster -8373	LOR
0.152013	0.199464	0.163649	Cluster -2879	ITGB8
0.279349	0.142128	0.0745116	Cluster -2879	ITPRIP
0.209525	0.126427	-0.265994	Cluster -8373	PYHIN1
0.209592	0.0426428	-0.239934	Cluster -8373	DEPDC7
0.274117	0.226997	0.317101	Cluster -2879	ITSN1
0.167551	0.131579	0.158516	Cluster -2879	ITSN2
0.209903	-0.112113	-0.180294	Cluster -8373	LMF1
0.21	0.208209	-0.255981	Cluster -5012	GIMAP2
0.210044	-0.0341837	-0.0216109	Cluster -8373	MALT1
0.338797	0.163602	0.179833	Cluster -2879	JAK1
0.127719	0.166426	0.0561433	Cluster -2879	JAK2
0.210208	-0.00206311	-0.0230608	Cluster -8373	EXOC7
0.380817	0.113896	0.10107	Cluster -2879	JAKMIP2
0.320364	0.172649	0.268187	Cluster -2879	JMJD1C
0.487391	0.247289	0.195106	Cluster -2879	JMY
0.450916	0.283041	0.142078	Cluster -2879	JPH4
0.181067	0.0467636	0.158536	Cluster -2879	JUN
0.109626	0.252242	0.189208	Cluster -2879	KALRN
0.335696	0.208633	0.133751	Cluster -2879	KAT2B
0.143291	0.169003	0.224334	Cluster -2879	KBTBD13
0.280988	-0.0594768	0.0595427	Cluster -2879	KBTBD3
0.140824	0.0482452	0.126805	Cluster -2879	KBTBD4
0.353256	0.272658	0.110631	Cluster -2879	KCNA4
0.21098	0.145167	-0.0167225	Cluster -5012	MMP19
0.422746	0.235474	0.138188	Cluster -2879	KCNA6
0.211065	0.0893699	-0.274953	Cluster -8373	KLRK1
0.133105	0.220308	0.099799	Cluster -2879	KCNA7
0.234883	0.122988	0.081716	Cluster -2879	KCNC1
0.440298	0.185241	0.175013	Cluster -2879	KCND1
0.269224	0.174533	0.0834656	Cluster -2879	KCND2
0.424987	0.074847	0.1037	Cluster -2879	KCND3
0.211368	0.15829	-0.295001	Cluster -5012	CD40LG
0.290206	0.150712	0.0499325	Cluster -2879	KCNE1
0.238175	0.129946	0.0153022	Cluster -2879	KCNH1
0.164594	0.0286089	0.0434053	Cluster -2879	KCNH5
0.211504	-0.105912	-0.203501	Cluster -8373	CYGB
0.211518	-0.0573876	-0.060336	Cluster -8373	GFRA4
0.136129	0.0905273	0.0787053	Cluster -2879	KCNH6
0.227534	0.132718	0.0185348	Cluster -2879	KCNIP2
0.211649	-0.0721608	-0.0402927	Cluster -8373	GPC1
0.211733	-0.000182635	-0.0700891	Cluster -8373	IDO2
0.211786	-0.130169	-0.0326123	Cluster -8373	ZC3H7B
0.245244	0.0538761	0.11309	Cluster -2879	KCNIP3
0.211919	0.00478358	-0.102755	Cluster -8373	IFITM2
0.211943	-0.0341813	-0.0261467	Cluster -8373	ZNF174
0.300524	0.138973	0.265356	Cluster -2879	KCNIP4
0.212035	0.0602098	-0.211975	Cluster -8373	DOC2B
0.22418	0.0372172	0.096485	Cluster -2879	KCNJ12
0.183645	0.162896	0.0442995	Cluster -2879	KCNJ2
0.222717	0.00835356	0.0963577	Cluster -2879	KCNJ5
0.212147	-0.0673202	-0.052695	Cluster -8373	FAM78B
0.190487	-0.00702612	0.205253	Cluster -2879	KCNJ9
0.225134	0.200646	0.156588	Cluster -2879	KCNK4
0.25861	0.0760457	0.210114	Cluster -2879	KCNMB2
0.212443	0.0576106	-0.109397	Cluster -5012	FAM83D
0.212468	-0.048842	-0.080654	Cluster -8373	C2orf88
0.314663	0.223559	0.0931836	Cluster -2879	KCNN3
0.382091	0.208143	0.0897647	Cluster -2879	KCNQ4
0.212575	-0.00651576	-0.015351	Cluster -8373	PCDHB9
0.212673	0.13663	-0.18046	Cluster -5012	PIK3R5
0.382023	0.190909	0.12118	Cluster -2879	KCNS2
0.212734	0.040219	-0.00293933	Cluster -5012	MPO
0.212759	0.0846063	-0.0305551	Cluster -5012	FBXO3
0.359174	0.331819	0.113051	Cluster -2879	KCTD12
0.21287	0.133013	-0.283131	Cluster -8373	TRAT1
0.354812	0.0358779	0.0887361	Cluster -2879	KCTD15
0.273706	0.0301301	0.338026	Cluster -2879	KCTD18
0.115961	0.18272	0.0796812	Cluster -2879	KCTD19
0.213178	0.0210302	-0.212069	Cluster -8373	TPSAB1
0.302243	-0.04569	0.0494132	Cluster -2879	KCTD2
0.213299	0.123837	-0.0213072	Cluster -5012	CDH6
0.365327	0.124301	0.0936637	Cluster -2879	KCTD20
0.213352	-0.0760044	-0.0093262	Cluster -8373	H2AFY2
0.232503	0.108907	0.163659	Cluster -2879	KCTD21
0.213575	0.0611651	-0.416456	Cluster -8373	EMP3
0.263032	0.1743	0.134086	Cluster -2879	KCTD4
0.441578	0.304518	0.224191	Cluster -2879	KCTD7
0.21364	0.0947292	-0.365975	Cluster -8373	STAT4
0.167292	0.0747096	0.278081	Cluster -2879	KDM3B
0.213708	0.0821865	-0.0765395	Cluster -5012	PPP1R3G
0.213736	-0.222378	-0.0414487	Cluster -8373	RANBP3
0.213887	0.187281	-0.040087	Cluster -5012	EYS
0.213889	-0.0187354	-0.106517	Cluster -8373	ITGB5
0.213925	0.0373798	-0.279149	Cluster -8373	GRAP
0.221292	-0.128939	0.1285	Cluster -2879	KDM4B
0.124543	0.100382	0.178804	Cluster -2879	KDM4D
0.237841	0.210176	0.148093	Cluster -2879	KDM5A
0.214128	0.174315	-0.277946	Cluster -5012	GPR171
0.214172	0.112775	-0.0525383	Cluster -5012	C8orf37
0.221256	-0.0268665	0.121231	Cluster -2879	KIAA0040
0.389109	0.0642641	0.147638	Cluster -2879	KIAA0087
0.240703	0.0871323	0.142156	Cluster -2879	KIAA0232
0.386425	0.207264	0.214865	Cluster -2879	KIAA0355
0.221132	0.0387007	0.266884	Cluster -2879	KIAA0586
0.24201	-0.0344476	0.200739	Cluster -2879	KIAA0753
0.394324	0.169679	0.259596	Cluster -2879	KIAA0754
0.225108	0.206855	0.322175	Cluster -2879	KIAA1107
0.353872	0.179705	0.201924	Cluster -2879	KIAA1109
0.21478	0.0652544	-0.0651561	Cluster -5012	RHOBTB3
0.335261	0.148357	0.139482	Cluster -2879	KIAA1143
0.21485	0.0854793	-0.0775191	Cluster -5012	COL12A1
0.184175	0.132135	0.131409	Cluster -2879	KIAA1191
0.143049	0.144375	0.116926	Cluster -2879	KIAA1210
0.208118	0.0967233	0.0862674	Cluster -2879	KIAA1324L
0.362853	0.2392	0.208801	Cluster -2879	KIAA1328
0.227193	0.00289044	0.0572895	Cluster -2879	KIAA1586
0.131415	0.142423	0.127236	Cluster -2879	KIAA1671
0.325767	0.201229	0.186622	Cluster -2879	KIAA2026
0.21526	0.122319	-0.237495	Cluster -5012	SELL
0.215264	0.0694677	-0.0140873	Cluster -5012	PLEKHA5
0.215369	0.194102	-0.142381	Cluster -5012	SH2B3
0.215402	0.28716	-0.0228325	Cluster -5012	PPARGC1A
0.215404	0.0576187	-0.287966	Cluster -8373	ICAM2
0.36643	0.129379	0.163679	Cluster -2879	KIDINS220
0.322002	0.243593	0.30607	Cluster -2879	KIF13A
0.330977	0.170555	0.0527012	Cluster -2879	KIF19
0.215726	0.13769	-0.286399	Cluster -5012	SLAMF6
0.364898	0.216731	0.289269	Cluster -2879	KIF1B
0.1836	0.226626	0.00488842	Cluster -2879	KIF26A
0.215753	0.213314	-0.158695	Cluster -5012	CLEC12B
0.215871	-0.0419805	-0.0809773	Cluster -8373	AS3MT
0.222345	0.083326	0.131439	Cluster -2879	KIF27
0.216085	0.057495	-0.225337	Cluster -8373	RGS17
0.169833	0.19853	0.251807	Cluster -2879	KIF3A
0.378157	0.0940303	0.0780384	Cluster -2879	KIF3C
0.312788	0.211897	0.15012	Cluster -2879	KIF5A
0.236019	0.0889299	0.0323478	Cluster -2879	KIF6
0.216426	0.0662456	-0.0111189	Cluster -5012	PSD3
0.340293	0.1305	0.117283	Cluster -2879	KIF7
0.384319	0.0870797	0.0952899	Cluster -2879	KLF11
0.216515	0.165199	-0.111405	Cluster -5012	TRIM8
0.421558	0.144664	0.196242	Cluster -2879	KLF12
0.216592	0.112223	-0.00626971	Cluster -5012	EFNB3
0.218337	0.00113855	0.00866004	Cluster -2879	KLF13
0.216635	0.217101	-0.055918	Cluster -5012	TEX2
0.216656	-0.12971	-0.050947	Cluster -8373	FGFBP2
0.216693	0.210909	-0.0284163	Cluster -5012	TMEM196
0.21675	0.13576	-0.0134995	Cluster -5012	ROBO4
0.216754	-0.114215	-0.0267345	Cluster -8373	FAM149A
0.249357	0.172749	0.225612	Cluster -2879	KLF15
0.216987	0.127434	-0.0525872	Cluster -5012	MS4A7
0.377548	0.18067	0.0603656	Cluster -2879	KLF7
0.217045	0.0472935	-0.206979	Cluster -8373	INPP4B
0.217193	-0.116658	-0.00421247	Cluster -8373	PHC2
0.446056	0.156487	0.164649	Cluster -2879	KLF8
0.474735	0.173902	0.100864	Cluster -2879	KLHDC1
0.154205	0.0985606	0.162895	Cluster -2879	KLHDC10
0.246211	-0.00476618	0.208243	Cluster -2879	KLHDC2
0.359935	0.0126703	0.0651901	Cluster -2879	KLHL10
0.151553	0.0706874	0.167088	Cluster -2879	KLHL11
0.247907	0.304589	0.134417	Cluster -2879	KLHL13
0.21755	-0.106604	0.00789592	Cluster -8373	SYTL3
0.217569	0.107874	-0.348097	Cluster -8373	SPN
0.217588	0.140082	-0.234478	Cluster -5012	BTK
0.393989	0.0390833	0.322655	Cluster -2879	KLHL14
0.315577	0.268228	0.320236	Cluster -2879	KLHL15
0.217779	0.0360896	-0.111503	Cluster -8373	SRPK3
0.217862	0.146207	-0.0670257	Cluster -5012	ALX4
0.365594	0.0799057	0.170899	Cluster -2879	KLHL20
0.37205	0.141635	0.0926938	Cluster -2879	KLHL21
0.217917	0.0755761	-0.00375203	Cluster -5012	AMFR
0.217934	0.211456	-0.217432	Cluster -5012	ZNF804A
0.218093	0.113355	-0.148436	Cluster -5012	CCDC102B
0.21814	0.172844	-0.043359	Cluster -5012	DDX24
0.22306	0.11363	0.233615	Cluster -2879	KLHL23
0.218303	0.132043	-0.00124224	Cluster -5012	VSX1
0.275294	0.275887	0.225857	Cluster -2879	KLHL24
0.218339	-0.142365	-0.0908521	Cluster -8373	STXBP6
0.218348	-0.0747072	-0.165413	Cluster -8373	DCAKD
0.21835	0.0891102	-0.0191618	Cluster -5012	NCKAP5L
0.218519	0.113863	-0.15978	Cluster -5012	DOCK2
0.245541	0.0656023	0.0992574	Cluster -2879	KLHL26
0.231909	0.170979	0.182831	Cluster -2879	KLHL28
0.218694	0.152652	-0.137483	Cluster -5012	DCHS2
0.21876	0.133804	-0.150601	Cluster -5012	AOAH
0.298061	-0.0678231	0.101726	Cluster -2879	KLHL3
0.218771	0.011882	-0.225866	Cluster -8373	CSMD2
0.218925	0.104581	-0.356659	Cluster -8373	GRAP2
0.230742	-0.042742	0.0216599	Cluster -2879	KLHL30
0.293309	0.190469	0.079193	Cluster -2879	KLHL34
0.219087	0.105007	-0.256049	Cluster -8373	MS4A6A
0.148677	-0.00699715	0.170752	Cluster -2879	KLHL7
0.219212	0.105068	-0.0701377	Cluster -5012	PCDHAC1
0.219213	0.0587403	-0.327348	Cluster -8373	ARSI
0.255616	0.114543	0.203805	Cluster -2879	KLHL9
0.281695	0.0918058	0.0646615	Cluster -2879	KLRF1
0.219401	-0.150707	0.0165658	Cluster -8373	PLSCR3
0.219463	0.113794	-0.319935	Cluster -8373	SH2D1A
0.219541	0.0997665	-0.222565	Cluster -5012	KIAA0513
0.2727	0.150771	0.0479339	Cluster -2879	KNDC1
0.246221	0.168989	0.15833	Cluster -2879	KPNA6
0.219645	0.140486	-0.0117263	Cluster -5012	KDSR
0.219677	-0.00989326	-0.303856	Cluster -8373	GPR68
0.219842	-0.0165463	-0.350937	Cluster -8373	CCL11
0.219871	0.105038	-0.0297703	Cluster -5012	GRAPL
0.219879	0.169301	-0.0550586	Cluster -5012	P2RX6
0.220235	-0.0343276	-0.408305	Cluster -8373	MAP3K14
0.220374	-0.0633526	-0.151237	Cluster -8373	CX3CL1
0.253428	-0.0307569	0.174572	Cluster -2879	KRBA1
0.369622	-0.030865	0.156567	Cluster -2879	KRBA2
0.320264	0.160448	0.123024	Cluster -2879	KSR1
0.147523	0.176754	0.347421	Cluster -2879	KTN1
0.220764	0.147379	-0.198554	Cluster -5012	DOCK8
0.321972	0.0125826	0.0977684	Cluster -2879	KY
0.191813	0.085397	0.0146653	Cluster -2879	L3MBTL3
0.321828	0.0648303	0.146613	Cluster -2879	L3MBTL4
0.490129	0.250977	0.155156	Cluster -2879	LAMA2
0.221016	0.131004	-0.265101	Cluster -5012	CCL2
0.437337	0.0420056	0.110298	Cluster -2879	LAMB2
0.335288	0.0139422	0.221605	Cluster -2879	LAMC1
0.221174	0.0306005	-0.0760007	Cluster -5012	SLC6A1
0.200322	0.1547	0.366269	Cluster -2879	LANCL1
0.164923	0.00356073	0.199308	Cluster -2879	LARS
0.294158	0.141063	0.043408	Cluster -2879	LATS1
0.456607	0.354127	0.132183	Cluster -2879	LAYN
0.365828	0.303451	0.0607869	Cluster -2879	LCA5
0.439234	0.166968	0.119252	Cluster -2879	LCN6
0.194595	0.0755291	0.0166784	Cluster -2879	LCNL1
0.292896	0.0527846	0.112669	Cluster -2879	LDB1
0.22176	0.152348	-0.260634	Cluster -5012	PTPRC
0.2218	-0.0317777	-0.263299	Cluster -8373	TGFB1
0.221807	0.147555	-0.0373832	Cluster -5012	TEAD3
0.5576	0.0660502	0.323459	Cluster -2879	LDB3
0.221952	0.0434035	-0.0489724	Cluster -5012	ARRDC2
0.221968	-0.0350401	-0.119712	Cluster -8373	PLBD2
0.137315	0.100083	0.17239	Cluster -2879	LDHAL6A
0.221998	0.156426	-0.302419	Cluster -5012	SAMD3
0.222089	0.105699	-0.280701	Cluster -8373	THEMIS
0.189172	0.133365	0.157612	Cluster -2879	LDHAL6B
0.235316	-0.0564735	0.0441623	Cluster -2879	LDLRAD2
0.222216	0.0440136	-0.255697	Cluster -8373	FAM20A
0.232869	0.138651	0.0844844	Cluster -2879	LDLRAD3
0.22228	0.0814053	-0.0789856	Cluster -5012	LILRA1
0.452472	0.101062	0.0974353	Cluster -2879	LDOC1
0.465656	0.186193	0.216147	Cluster -2879	LGI1
0.222334	-0.0586392	-0.0869727	Cluster -8373	HTRA1
0.322676	0.181926	0.0428976	Cluster -2879	LGI3
0.483922	0.207894	0.147162	Cluster -2879	LGI4
0.222382	0.187118	-0.264049	Cluster -5012	P2RX1
0.137254	0.200457	0.112995	Cluster -2879	LGSN
0.414997	0.121672	0.185213	Cluster -2879	LHCGR
0.222528	0.166978	-0.213626	Cluster -5012	SLC22A3
0.364307	0.278925	0.0909305	Cluster -2879	LHX6
0.244458	0.282677	0.30127	Cluster -2879	LIFR
0.222731	0.0656242	-0.0897278	Cluster -5012	IRGM
0.222775	0.0617285	-0.0789841	Cluster -5012	FOXE1
0.287224	0.0999269	0.14627	Cluster -2879	LIMCH1
0.222883	0.144498	-0.113981	Cluster -5012	TMEM64
0.222898	0.0330529	-0.227953	Cluster -8373	RNASE6
0.150479	-0.0442845	0.219107	Cluster -2879	LIMD1
0.258154	0.020629	0.0305943	Cluster -2879	LIMS1
0.222969	0.111892	-0.2183	Cluster -5012	RPRML
0.223001	0.0777707	-0.240453	Cluster -8373	TSPAN4
0.484765	0.160509	0.154088	Cluster -2879	LIMS2
0.190372	0.153847	0.0568683	Cluster -2879	LIN52
0.22553	0.175143	0.10944	Cluster -2879	LINGO2
0.223479	-0.0671877	-0.143723	Cluster -8373	FAM178B
0.223521	0.190185	-0.0864339	Cluster -5012	GRK5
0.223538	-0.144937	-0.106671	Cluster -8373	GRP
0.223586	0.18722	-0.0495112	Cluster -5012	UGCG
0.199407	0.116473	0.299135	Cluster -2879	LIPI
0.168736	0.0491911	0.138257	Cluster -2879	LIPT1
0.21062	0.327457	0.298252	Cluster -2879	LNP1
0.223783	0.00687938	-0.0284978	Cluster -5012	TEAD2
0.524571	-0.0112626	0.144497	Cluster -2879	LOC100126784
0.389061	0.290739	0.28221	Cluster -2879	LOC100128164
0.223996	-0.0350658	-0.0103156	Cluster -8373	LOC145783
0.224051	0.290957	-0.115941	Cluster -5012	DKK2
0.224057	-0.0612816	-0.137442	Cluster -8373	MT1L
0.224067	-0.00242172	-0.0024589	Cluster -5012	TFDP2
0.224114	0.187387	-0.0589604	Cluster -5012	ARHGAP36
0.224143	0.028614	-0.177188	Cluster -8373	SNAI2
0.250594	-0.0396739	0.171741	Cluster -2879	LOC100128288
0.224247	0.068876	-0.0370305	Cluster -5012	NES
0.224325	-0.0261579	-0.143518	Cluster -8373	CLEC11A
0.148275	0.0321215	0.293071	Cluster -2879	LOC100128573
0.224493	0.102798	-0.0840926	Cluster -5012	SGPP1
0.224601	-0.0440937	-0.074639	Cluster -8373	SLC25A4
0.224696	0.151862	-0.184114	Cluster -5012	GPR174
0.224823	-0.140081	-0.137748	Cluster -8373	RAB34
0.224849	-0.129069	-0.208204	Cluster -8373	RPL23AP82
0.224896	0.127429	-0.158575	Cluster -5012	DPEP2
0.097364	0.229008	0.148429	Cluster -2879	LOC100129055
0.179042	0.0357854	0.0404789	Cluster -2879	LOC100129534
0.14601	0.042884	0.0672329	Cluster -2879	LOC100130093
0.147032	0.149541	0.109113	Cluster -2879	LOC100130691
0.225015	-0.0921747	-0.111591	Cluster -8373	MFRP
0.225016	0.0417966	-0.0723713	Cluster -5012	THY1
0.185758	0.106076	0.0668312	Cluster -2879	LOC100132215
0.215908	0.133045	0.121143	Cluster -2879	LOC100190986
0.194929	0.107517	0.0322303	Cluster -2879	LOC100240735
0.22519	0.156615	-0.208507	Cluster -5012	ST8SIA4
0.225217	0.221719	-0.0542624	Cluster -5012	STX7
0.225319	0.163814	-0.209546	Cluster -5012	STAP1
0.225335	-0.13294	-0.211828	Cluster -8373	FZD8
0.225371	0.147582	-0.00868943	Cluster -5012	SDK2
0.192447	0.138352	0.0322205	Cluster -2879	LOC100268168
0.225528	0.11907	-0.223432	Cluster -5012	PLA2G2A
0.189923	0.0397642	0.149386	Cluster -2879	LOC100270746
0.188626	0.0795362	0.164474	Cluster -2879	LOC148696
0.199699	0.223758	0.272115	Cluster -2879	LOC202181
0.208632	0.0735491	0.201581	Cluster -2879	LOC283922
0.117248	0.0739332	0.287675	Cluster -2879	LOC284009
0.216373	0.24272	0.266767	Cluster -2879	LOC285593
0.176734	0.143064	-0.00927234	Cluster -2879	LOC374443
0.167334	0.165784	0.118945	Cluster -2879	LOC441455
0.226015	0.147426	-0.13858	Cluster -5012	TRPC6
0.162271	0.278052	0.182508	Cluster -2879	LOC441666
0.166264	0.122583	0.183868	Cluster -2879	LOC541473
0.226185	0.028361	-0.0024589	Cluster -5012	NOX4
0.207323	0.272231	0.120192	Cluster -2879	LOC646214
0.226244	0.0227213	-0.081232	Cluster -5012	GLUL
0.13486	0.0795382	0.327377	Cluster -2879	LOC646762
0.16056	0.0361315	0.185143	Cluster -2879	LOC652276
0.22649	0.27324	-0.122455	Cluster -5012	PLXNC1
0.276467	-0.0678144	0.150601	Cluster -2879	LOC728743
0.226543	0.167698	-0.0676935	Cluster -5012	ADCY1
0.261516	0.00565945	0.0501896	Cluster -2879	LOC728989
0.19906	-0.108523	0.107839	Cluster -2879	LOC90246
0.226674	-0.0982305	-0.336547	Cluster -8373	LGALS1
0.389025	0.124076	0.191079	Cluster -2879	LOH12CR2
0.22163	0.00338822	0.230941	Cluster -2879	LONP2
0.226759	0.188385	-0.0123043	Cluster -5012	GNPTAB
0.487458	0.186482	0.242344	Cluster -2879	LONRF2
0.226891	0.0735493	-0.353289	Cluster -8373	RTN2
0.226926	0.114441	-0.269245	Cluster -5012	LYL1
0.226992	0.0810774	0.00445738	Cluster -5012	CAMKK2
0.227016	0.128024	-0.190049	Cluster -5012	TIMD4
0.33214	0.0928534	0.174709	Cluster -2879	LOXHD1
0.158358	0.309252	0.230598	Cluster -2879	LPAR3
0.178594	0.0521841	0.195164	Cluster -2879	LPIN1
0.512616	0.261965	0.146956	Cluster -2879	LRCH2
0.142653	0.0515215	0.22193	Cluster -2879	LRFN2
0.227489	0.00544203	-0.0254217	Cluster -5012	SCRN3
0.295771	0.21207	0.280295	Cluster -2879	LRIG2
0.310028	0.166284	0.207332	Cluster -2879	LRP1B
0.227814	0.140131	-0.271465	Cluster -5012	LY9
0.316472	0.11034	0.13666	Cluster -2879	LRP2BP
0.203896	-0.0406257	0.0332883	Cluster -2879	LRP3
0.233068	0.198974	0.219411	Cluster -2879	LRP6
0.292716	0.102118	0.0694157	Cluster -2879	LRRC18
0.228062	0.00206578	-0.0904113	Cluster -8373	VEGFB
0.274164	0.211452	0.0828484	Cluster -2879	LRRC3
0.228112	0.051106	-0.237387	Cluster -8373	SORBS3
0.228128	0.170985	-0.167568	Cluster -5012	IL15
0.228137	0.237893	-0.00553498	Cluster -5012	CASS4
0.115715	0.249665	0.121858	Cluster -2879	LRRC34
0.212029	0.0304712	0.093164	Cluster -2879	LRRC37A
0.225547	0.0208233	0.00887557	Cluster -2879	LRRC37A2
0.228473	0.195519	-0.312727	Cluster -5012	HVCN1
0.228542	0.0859324	-0.107467	Cluster -5012	FBXL4
0.228587	-0.00201643	0.000930661	Cluster -5012	EFR3B
0.228662	0.0452349	-0.0938792	Cluster -5012	NEDD9
0.210161	0.12092	0.251278	Cluster -2879	LRRC37B
0.228835	0.162756	-0.35274	Cluster -5012	LY96
0.281198	0.0530609	0.14583	Cluster -2879	LRRC4
0.228941	0.0455858	-0.0691922	Cluster -5012	NANOS1
0.228942	0.143495	-0.193773	Cluster -5012	DIO3OS
0.391411	0.0672704	0.179804	Cluster -2879	LRRC49
0.229009	0.0820528	-0.0235604	Cluster -5012	PACS1
0.299987	0.164131	0.112443	Cluster -2879	LRRC4B
0.076226	0.177087	0.276749	Cluster -2879	LRRC58
0.197185	0.176961	0.0635202	Cluster -2879	LRRIQ1
0.229168	0.166795	-0.102598	Cluster -5012	EDN1
0.229219	0.0865701	-0.0902153	Cluster -5012	CDH13
0.229302	-0.0049381	-0.095859	Cluster -8373	CELF3
0.285687	0.0131	0.181097	Cluster -2879	LRRK1
0.209521	0.136461	0.00269402	Cluster -2879	LRRN1
0.22939	-0.0762385	-0.0275378	Cluster -8373	CTXN1
0.229433	0.13913	-0.0819373	Cluster -5012	NLRP3
0.349107	0.166404	0.155362	Cluster -2879	LRRTM2
0.229473	0.158448	-0.042301	Cluster -5012	TLR6
0.347441	0.0133213	0.348707	Cluster -2879	LRRTM3
0.251201	0.245213	0.0307819	Cluster -2879	LRRTM4
0.229533	-0.0175122	-0.0793217	Cluster -8373	EMP2
0.229538	0.0214425	-0.13331	Cluster -5012	CD207
0.2296	0.139557	0.0963675	Cluster -2879	LSM11
0.418513	0.176238	0.287604	Cluster -2879	LTBP4
0.319073	0.0635489	0.222614	Cluster -2879	LUZP1
0.213584	0.0944077	0.136647	Cluster -2879	LUZP2
0.22969	0.0571809	-0.237583	Cluster -8373	RIMBP3
0.229711	0.237212	-0.072079	Cluster -5012	CYSLTR2
0.229827	0.224766	-0.0981504	Cluster -5012	LRMP
0.163291	0.219052	0.180489	Cluster -2879	LUZP6
0.11433	0.160255	0.206029	Cluster -2879	LYPLAL1
0.183307	0.156015	0.333059	Cluster -2879	LYRM7
0.229948	0.0991347	-0.0510464	Cluster -5012	RFPL4B
0.229997	0.0740751	-0.0414585	Cluster -5012	COL4A1
0.187029	0.137176	0.200445	Cluster -2879	LYSMD3
0.230002	-0.0403152	-0.0935265	Cluster -8373	ETV6
0.405247	0.181854	0.107486	Cluster -2879	LYVE1
0.230242	0.0101594	-0.0184761	Cluster -5012	MICALL1
0.284545	0.184369	0.141167	Cluster -2879	LZTFL1
0.238114	-0.0701561	0.0144889	Cluster -2879	LZTS2
0.445858	0.158503	0.0945219	Cluster -2879	MAB21L1
0.230461	-0.0794426	-0.0714748	Cluster -8373	LIN7A
0.230617	-0.0224318	-0.243765	Cluster -8373	TICAM2
0.230619	0.175126	-0.105988	Cluster -5012	PARM1
0.527349	0.158364	0.22475	Cluster -2879	MACF1
0.259446	0.13343	0.165109	Cluster -2879	MACROD2
0.230813	0.0949925	-0.177933	Cluster -5012	CHST1
0.230827	0.0834956	-0.00613256	Cluster -5012	GPR63
0.135112	0.150653	0.107614	Cluster -2879	MAGED2
0.230872	0.123231	-0.119869	Cluster -5012	HOXB3
0.230912	0.000465321	-0.0697515	Cluster -5012	ACTA1
0.173483	0.0146466	0.0608554	Cluster -2879	MAGED4B
0.231049	0.129363	-0.0915378	Cluster -5012	RRAGD
0.418517	0.251616	0.235403	Cluster -2879	MAGEE2
0.231094	0.0440324	-0.0693881	Cluster -5012	FHL2
0.171072	-0.0699306	0.301162	Cluster -2879	MAGI1
0.23132	0.0440074	-0.180529	Cluster -5012	DSE
0.23151	0.0268455	-0.0866396	Cluster -5012	AFF2
0.504746	0.287983	0.223114	Cluster -2879	MAGI2
0.231543	-0.0141626	-0.118955	Cluster -8373	IL31RA
0.149779	0.170143	0.0104332	Cluster -2879	MAK
0.287398	-0.0381642	0.1054	Cluster -2879	MAL
0.231764	0.00550398	-0.193793	Cluster -8373	CCDC160
0.231789	0.123415	-0.291072	Cluster -5012	GJA5
0.17064	0.0828512	0.175082	Cluster -2879	MALAT1
0.231827	0.0862493	-0.20067	Cluster -5012	PDGFC
0.217542	0.0795879	0.165726	Cluster -2879	MAML1
0.5066	0.176574	0.107741	Cluster -2879	MAML2
0.231932	0.166806	-0.214738	Cluster -5012	CREM
0.231934	-0.178453	-0.0267541	Cluster -8373	RIMKLA
0.23194	0.0439379	-0.248144	Cluster -8373	C1orf54
0.194869	-0.00471507	0.239621	Cluster -2879	MAML3
0.383964	0.231492	0.353122	Cluster -2879	MAMLD1
0.187091	0.184873	0.0235212	Cluster -2879	MAMSTR
0.197508	0.0652091	0.190217	Cluster -2879	MAN1A2
0.14878	0.012746	0.189287	Cluster -2879	MAOA
0.430785	-0.127907	0.0867768	Cluster -2879	MAP2
0.225681	-0.0680179	0.0477772	Cluster -2879	MAP2K5
0.214034	-0.0489508	0.0999824	Cluster -2879	MAP2K7
0.180918	0.131639	0.20166	Cluster -2879	MAP3K1
0.185335	0.165769	0.102657	Cluster -2879	MAP3K2
0.156663	0.137085	0.0801348	Cluster -2879	MAP3K4
0.232377	-0.081246	-0.0515488	Cluster -8373	WFDC1
0.169002	0.0757491	0.0606889	Cluster -2879	MAP3K8
0.436134	0.152972	0.188826	Cluster -2879	MAP4
0.21278	0.150121	0.415026	Cluster -2879	MAP4K5
0.459765	0.24039	0.226288	Cluster -2879	MAP7D3
0.233997	0.0652376	0.0722389	Cluster -2879	MAPK1
0.202261	0.242313	0.0328376	Cluster -2879	MAPK14
0.232846	0.254634	-0.0214738	Cluster -5012	RANBP9
0.232853	0.052131	-0.00606418	Cluster -5012	RPL23AP32
0.109228	0.134003	0.279228	Cluster -2879	MAPK1IP1L
0.319293	0.107402	0.213454	Cluster -2879	MAPK8IP1
0.310996	0.0705633	0.190874	Cluster -2879	MAPKBP1
0.143359	0.186963	0.172858	Cluster -2879	MARCH7
0.233087	-0.126814	-0.357246	Cluster -8373	CD44
0.233114	0.296727	-0.0747566	Cluster -5012	SYBU
0.233159	0.0384546	-0.0559768	Cluster -5012	GLIS3
0.42177	0.111624	0.220537	Cluster -2879	MARCH8
0.391993	0.181713	0.067356	Cluster -2879	MAS1L
0.341749	0.248714	0.0791552	Cluster -2879	MASP1
0.318713	0.145302	0.345491	Cluster -2879	MASP2
0.23322	0.131494	-0.111836	Cluster -5012	ADRA2A
0.23328	0.0918351	0.00553498	Cluster -5012	NRIP1
0.344607	0.271999	0.0674386	Cluster -2879	MATN2
0.167049	0.151935	0.17181	Cluster -2879	MATR3
0.233339	0.0316257	-0.390574	Cluster -8373	CD5
0.358974	0.141643	0.423314	Cluster -2879	MBD5
0.23352	0.0208564	-0.112982	Cluster -5012	IFFO2
0.233544	0.146352	-0.117018	Cluster -5012	LBH
0.260176	0.0546554	0.139547	Cluster -2879	MBL1P
0.233576	-0.0113417	-0.0283607	Cluster -5012	ALDH8A1
0.290926	0.0953849	0.344139	Cluster -2879	MBLAC2
0.233773	0.0400063	-0.0690846	Cluster -5012	CHI3L2
0.409828	0.243972	0.260223	Cluster -2879	MBNL2
0.145855	0.0866679	0.0539	Cluster -2879	MBP
0.233938	0.084447	-0.0906511	Cluster -5012	EYA1
0.218584	-0.0831556	0.189923	Cluster -2879	MBTPS1
0.185449	0.0246709	0.0352694	Cluster -2879	MC2R
0.201328	0.299164	0.114477	Cluster -2879	MC4R
0.528363	0.144469	0.14147	Cluster -2879	MCC
0.234225	0.124552	-0.0296801	Cluster -5012	C8orf86
0.23434	0.00262567	-0.197398	Cluster -8373	SULF1
0.222155	0.0918976	0.0966543	Cluster -2879	MCF2
0.234491	-0.0644294	0.00255687	Cluster -8373	ACBD4
0.173158	0.152785	0.129499	Cluster -2879	MCFD2
0.234541	-0.0227807	-0.148051	Cluster -8373	DNER
0.234543	0.115372	-0.207616	Cluster -5012	HEY1
0.188567	0.229701	0.391633	Cluster -2879	MDGA2
0.184104	0.261199	0.0274202	Cluster -2879	MDM1
0.234815	0.17084	-0.278091	Cluster -5012	EVI2A
0.190574	0.0506937	0.147093	Cluster -2879	MDM4
0.234965	0.0551944	-0.185476	Cluster -5012	OSMR
0.136308	0.132066	0.125061	Cluster -2879	MDN1
0.235075	0.198444	-0.115779	Cluster -5012	ACSL6
0.233302	-0.0398298	0.0223261	Cluster -2879	ME3
0.415034	0.284892	0.187376	Cluster -2879	MECP2
0.169861	0.101871	0.209516	Cluster -2879	MED1
0.235327	0.141434	-0.206489	Cluster -5012	FBXO8
0.121943	0.127495	0.213043	Cluster -2879	MED12
0.235692	0.108933	-0.137876	Cluster -5012	CBLN4
0.235696	0.165941	0.0019103	Cluster -5012	KLF6
0.235711	0.142247	-0.0681734	Cluster -5012	RNF146
0.12091	0.278569	0.0964657	Cluster -2879	MED12L
0.235883	-0.0786342	-0.0357178	Cluster -8373	MGC57346
0.134902	0.0676899	0.135847	Cluster -2879	MED29
0.23601	0.232219	-0.24734	Cluster -5012	HRH2
0.236015	0.183714	-0.14438	Cluster -5012	SCARF1
0.438665	0.216878	0.10155	Cluster -2879	MEF2A
0.173704	0.101116	0.0555288	Cluster -2879	MEG8
0.236093	0.215765	-0.165824	Cluster -5012	RAB3IL1
0.311004	-0.10573	0.0976606	Cluster -2879	MEGF8
0.236165	-0.00991328	-0.110798	Cluster -5012	DUSP10
0.157106	0.224583	0.114657	Cluster -2879	MEIS2
0.236238	0.119894	-0.0475715	Cluster -5012	CDS2
0.236388	0.114279	-0.0505496	Cluster -5012	RAB39B
0.236458	0.130666	-0.0943545	Cluster -5012	SFXN3
0.196906	0.0732655	0.135152	Cluster -2879	MEIS3P1
0.236591	0.049582	-0.0424087	Cluster -5012	JDP2
0.236611	0.206811	-0.0925423	Cluster -5012	MADCAM1
0.236743	0.0939494	-0.308774	Cluster -5012	CD37
0.391057	0.222273	0.143929	Cluster -2879	MEOX1
0.21516	0.112828	0.296626	Cluster -2879	MESTIT1
0.239763	0.0488187	0.185603	Cluster -2879	METTL14
0.237019	0.0153758	-0.123651	Cluster -5012	HTRA3
0.237223	0.10429	0.23244	Cluster -2879	METTL8
0.237116	0.0573379	-0.0565696	Cluster -5012	C11orf68
0.237145	0.246655	-0.0306704	Cluster -5012	FAM133A
0.233824	0.138615	0.0373342	Cluster -2879	MFAP3
0.144951	0.0712574	0.0613648	Cluster -2879	MFAP3L
0.121933	0.133685	0.262946	Cluster -2879	MFN2
0.239629	0.177504	0.373626	Cluster -2879	MGA
0.237416	-0.0511571	0.00124468	Cluster -5012	CHAT
0.114258	0.231985	0.254253	Cluster -2879	MGC15885
0.237619	0.122106	-0.0365701	Cluster -5012	PCDHAC2
0.237658	0.0920865	-0.194554	Cluster -5012	CCL23
0.143912	-0.0630169	0.40329	Cluster -2879	MIA3
0.237709	-0.0358456	-0.229981	Cluster -8373	COMP
0.237737	-0.13319	-0.0720038	Cluster -8373	CERK
0.23776	0.197004	-0.114236	Cluster -5012	MARCH1
0.2378	0.049455	-0.288769	Cluster -8373	NAPSB
0.160909	0.232484	0.0807814	Cluster -2879	MIB1
0.315166	0.145987	0.316503	Cluster -2879	MICAL3
0.23795	0.1726	-0.0810308	Cluster -5012	CCDC141
0.188587	0.0895072	0.285478	Cluster -2879	MID1
0.23801	0.0091738	-0.0747272	Cluster -5012	ZNF230
0.241067	0.124885	0.153353	Cluster -2879	MIER1
0.250941	0.259123	0.22736	Cluster -2879	MIMT1
0.23805	0.170206	-0.0342794	Cluster -5012	KCTD16
0.255647	0.119815	0.183395	Cluster -2879	MIPOL1
0.194134	0.226382	0.266032	Cluster -2879	MKLN1
0.238123	0.18999	-0.121339	Cluster -5012	HSF2
0.160912	0.208432	0.0336018	Cluster -2879	MKRN2
0.238167	0.0762744	-0.120437	Cluster -5012	AKTIP
0.261756	0.0727103	0.170458	Cluster -2879	MLANA
0.238185	0.135782	-0.0353241	Cluster -5012	IGFBPL1
0.130317	0.0423836	0.165138	Cluster -2879	MLH3
0.24993	-0.0907621	0.0826427	Cluster -2879	MLLT1
0.24907	0.281257	0.242697	Cluster -2879	MLLT10
0.238456	0.118266	-0.121785	Cluster -5012	HSF5
0.267	-0.0807434	0.0750896	Cluster -2879	MLLT6
0.38686	0.1874	0.120858	Cluster -2879	MLNR
0.187381	0.0549561	0.0736104	Cluster -2879	MMGT1
0.418755	0.101624	0.119144	Cluster -2879	MMP16
0.161967	-0.0021226	0.156958	Cluster -2879	MMP24
0.238823	-0.0743922	-0.0281158	Cluster -8373	LOC143188
0.238833	0.263728	-0.0128921	Cluster -5012	ENPEP
0.199693	0.187874	0.00918905	Cluster -2879	MMP28
0.238987	-0.0561223	-0.00319364	Cluster -5012	GPX7
0.239092	-0.0896188	-0.0285566	Cluster -8373	PCDHB2
0.453578	0.301869	0.223339	Cluster -2879	MMRN2
0.24483	0.00655213	0.123474	Cluster -2879	MNT
0.239184	0.190246	-0.251278	Cluster -5012	IKZF1
0.23927	-0.0955418	-0.105723	Cluster -8373	ZNF79
0.302287	0.0787686	0.197427	Cluster -2879	MOAP1
0.239304	-0.000607167	-0.429397	Cluster -8373	CST7
0.172122	-0.0865575	0.160289	Cluster -2879	MOB2
0.149956	0.241175	0.180368	Cluster -2879	MOBP
0.291445	0.015492	0.0805365	Cluster -2879	MOCS1
0.23941	0.14283	-0.0990713	Cluster -5012	CRABP1
0.239454	0.132092	-0.218127	Cluster -5012	CTSK
0.206187	0.251147	0.241335	Cluster -2879	MON2
0.243787	0.281878	0.210163	Cluster -2879	MORC3
0.563048	0.183255	0.193617	Cluster -2879	MPDZ
0.215699	0.113517	0.272076	Cluster -2879	MPHOSPH8
0.38323	0.194235	0.384363	Cluster -2879	MPL
0.292875	-0.00259031	0.198045	Cluster -2879	MPP7
0.196234	0.235064	0.0323093	Cluster -2879	MPPED1
0.239724	0.0430669	-0.0714062	Cluster -5012	PLEKHG2
0.239738	0.133468	-0.297602	Cluster -5012	ITK
0.443585	0.111249	0.116666	Cluster -2879	MPPED2
0.239769	-0.00048682	-0.0420953	Cluster -5012	ECEL1
0.290821	-0.0494164	0.139776	Cluster -2879	MPRIP
0.239801	-0.00510917	-0.186073	Cluster -8373	WDFY4
0.239848	0.116415	-0.105968	Cluster -5012	SOX8
0.239891	-0.0267394	-0.222145	Cluster -8373	CORIN
0.23995	0.162444	-0.299161	Cluster -5012	P2RY10
0.267853	0.0213246	0.0914595	Cluster -2879	MPZ
0.330015	0.123184	0.0902944	Cluster -2879	MRGPRD
0.357855	0.236959	0.142161	Cluster -2879	MRGPRE
0.155389	0.0274565	0.0691274	Cluster -2879	MRGPRX2
0.186157	0.242049	0.156302	Cluster -2879	MSL2
0.26036	0.0599654	0.18392	Cluster -2879	MSTN
0.253994	0.201139	0.224417	Cluster -2879	MTF1
0.240762	0.0343795	-0.248878	Cluster -8373	BGN
0.282338	-0.00488238	0.154402	Cluster -2879	MTMR10
0.244783	0.231878	0.173025	Cluster -2879	MTMR12
0.303134	0.0258011	0.154049	Cluster -2879	MTMR3
0.240965	0.089221	-0.116054	Cluster -5012	SLC26A4
0.30695	0.153977	0.0646662	Cluster -2879	MTMR9
0.482619	0.0778184	0.430142	Cluster -2879	MTR
0.241099	-0.118291	-0.00545865	Cluster -8373	DKK4
0.37353	0.0987289	0.108133	Cluster -2879	MTUS2
0.379036	0.113956	0.183223	Cluster -2879	MTX3
0.458576	0.104692	0.111312	Cluster -2879	MUSTN1
0.241124	0.110751	-0.0871588	Cluster -5012	FAM102B
0.1505	0.130514	0.0771959	Cluster -2879	MX1
0.241241	-0.0803481	-0.206117	Cluster -8373	ADAMTSL2
0.241355	0.182678	-0.199142	Cluster -5012	PLXND1
0.241359	0.0512587	-0.0106879	Cluster -5012	SEC22C
0.241397	0.14128	-0.0630988	Cluster -5012	LRP1
0.133199	0.20155	0.160201	Cluster -2879	MX2
0.241455	0.116487	0.00748447	Cluster -5012	BTLA
0.377192	0.164275	0.228531	Cluster -2879	MXI1
0.125318	0.181367	0.0379808	Cluster -2879	MXRA5
0.24154	-0.135061	0.0102863	Cluster -8373	SLC25A26
0.241564	0.281938	-0.0618749	Cluster -5012	C20orf197
0.241609	0.152284	-0.133878	Cluster -5012	PIK3CG
0.230388	0.208806	0.01877	Cluster -2879	MYBL1
0.241694	0.0676468	-0.196125	Cluster -5012	NCOR2
0.241694	0.0834549	-0.144037	Cluster -5012	NFE2L1
0.2262	0.00545254	0.0348066	Cluster -2879	MYBPC2
0.363429	0.166761	0.319599	Cluster -2879	MYCBP2
0.130664	0.082156	0.124434	Cluster -2879	MYCBPAP
0.378823	0.024182	0.288829	Cluster -2879	MYEF2
0.353438	0.0621537	0.129107	Cluster -2879	MYH10
0.242046	0.0729769	-0.044373	Cluster -5012	C8orf34
0.242109	-0.010642	-0.146457	Cluster -8373	APOBEC3F
0.219008	-0.00488662	0.104763	Cluster -2879	MYH3
0.242148	0.1239	-0.244441	Cluster -5012	ITPRIPL2
0.253895	0.0275135	0.0182312	Cluster -2879	MYH9
0.242216	-0.173559	-0.0893532	Cluster -8373	MYO1C
0.409371	0.202914	0.122808	Cluster -2879	MYLIP
0.273379	0.228341	0.149307	Cluster -2879	MYLK3
0.0759771	0.160799	0.370707	Cluster -2879	MYLK4
0.19934	0.0718532	0.276563	Cluster -2879	MYO15A
0.242529	0.0236888	-0.0895981	Cluster -5012	CXCR4
0.242646	0.0459331	0.000871882	Cluster -5012	TUSC1
0.269588	0.198944	0.113682	Cluster -2879	MYO16
0.242704	0.0750502	-0.0657536	Cluster -5012	SYN2
0.264864	0.0716105	0.107045	Cluster -2879	MYO1H
0.195062	-0.0480403	0.158555	Cluster -2879	MYO3B
0.242766	0.075776	-0.172691	Cluster -5012	IKZF3
0.242822	0.10335	-0.0576608	Cluster -5012	ADAM29
0.545614	0.195626	0.389575	Cluster -2879	MYO9A
0.276317	-0.00151175	0.12896	Cluster -2879	MYO9B
0.243068	0.0132592	-0.119975	Cluster -5012	CIDEA
0.243098	0.0866519	-0.104489	Cluster -5012	PAIP2
0.516237	0.13221	0.135704	Cluster -2879	MYOC
0.243112	0.135224	-0.044417	Cluster -5012	NTN4
0.533093	0.221848	0.170008	Cluster -2879	MYOCD
0.243222	0.203549	-0.0436921	Cluster -5012	NOS3
0.243247	0.0755503	-0.141862	Cluster -5012	PLD4
0.243299	0.231673	-0.200562	Cluster -5012	TAGAP
0.314987	0.116796	0.137846	Cluster -2879	MYOF
0.440492	0.294976	0.086287	Cluster -2879	MYOM1
0.243466	0.0296402	-0.155616	Cluster -5012	ZNF703
0.243481	-0.0987698	-0.238984	Cluster -8373	CAMK1
0.243646	0.122618	-0.31809	Cluster -5012	CCR7
0.243651	0.186389	-0.113309	Cluster -5012	C11orf87
0.243653	0.059381	-0.238572	Cluster -5012	ARID5A
0.162051	0.087917	0.0203374	Cluster -2879	MYOM3
0.243697	-0.0775285	-0.22375	Cluster -8373	SPRED3
0.138525	0.0268357	0.147397	Cluster -2879	MYOZ1
0.409723	0.219118	0.122177	Cluster -2879	MYOZ2
0.432185	0.148628	0.140902	Cluster -2879	MYOZ3
0.391122	0.0263773	0.0754913	Cluster -2879	MYRIP
0.167567	0.192716	0.277582	Cluster -2879	MYSM1
0.244092	-0.106167	-0.100071	Cluster -8373	EDAR
0.169796	0.087176	0.207089	Cluster -2879	MYT1
0.231944	-0.015065	0.133986	Cluster -2879	N4BP1
0.274646	0.302571	0.0949568	Cluster -2879	N4BP2L1
0.244235	0.0669108	-0.305345	Cluster -5012	FAP
0.244346	0.137375	-0.170164	Cluster -5012	KCNA3
0.244418	0.0433664	-0.246174	Cluster -5012	FSTL3
0.194539	0.0687136	0.158487	Cluster -2879	N4BP2L2
0.203914	0.196251	0.325173	Cluster -2879	NAA30
0.244473	0.148239	-0.0331903	Cluster -5012	FLT4
0.350315	0.272103	0.150454	Cluster -2879	NAALAD2
0.229605	0.157277	0.0942319	Cluster -2879	NAALADL1
0.24472	0.0970584	-0.0292423	Cluster -5012	C11orf21
0.166664	-0.00600542	0.0437607	Cluster -2879	NAALADL2
0.244804	-0.121792	-0.0400674	Cluster -8373	SMTNL2
0.186906	0.0879353	-0.000842493	Cluster -2879	NAB2
0.244848	0.0914523	0.00348753	Cluster -5012	AHI1
0.224982	0.0558366	0.110651	Cluster -2879	NAIP
0.266001	0.0525253	0.115461	Cluster -2879	NAP1L1
0.512544	0.173089	0.153393	Cluster -2879	NAP1L2
0.525634	0.221857	0.164365	Cluster -2879	NAP1L3
0.354515	0.125115	0.0595231	Cluster -2879	NAP1L5
0.335311	0.154753	0.0888857	Cluster -2879	NAP1L6
0.142374	0.248342	0.208174	Cluster -2879	NAPB
0.267902	-0.0497211	0.103441	Cluster -2879	NAV2
0.266666	-0.126899	0.130577	Cluster -2879	NBAS
0.131973	0.166291	0.254168	Cluster -2879	NBEAL1
0.245415	0.158266	-0.15063	Cluster -5012	NRIP3
0.245508	-0.0254459	-0.102627	Cluster -5012	ACOX2
0.2705	0.0641922	0.215247	Cluster -2879	NBPF1
0.245525	0.128479	-0.147103	Cluster -5012	NLRC3
0.374086	0.10488	0.291375	Cluster -2879	NBPF10
0.329722	0.0863628	0.229756	Cluster -2879	NBPF14
0.27759	0.0747047	0.150679	Cluster -2879	NBPF9
0.297552	0.0509344	0.0689473	Cluster -2879	NBR1
0.48502	0.052952	0.274476	Cluster -2879	NCAM1
0.102539	0.171717	0.233312	Cluster -2879	NCDN
0.245831	-0.0139321	-0.0140481	Cluster -5012	SNAP29
0.245871	0.0190533	-0.00255136	Cluster -5012	BTBD17
0.202148	0.144017	0.000920864	Cluster -2879	NCK1
0.246014	-0.0663426	-0.379504	Cluster -8373	POMC
0.246058	0.115944	-0.212925	Cluster -5012	CFP
0.24607	0.166672	-0.280374	Cluster -5012	CSF2RB
0.135011	0.147555	0.0710437	Cluster -2879	NCKAP1
0.248969	0.0778782	0.124435	Cluster -2879	NCKAP5
0.284975	0.203564	0.337379	Cluster -2879	NCOA1
0.246189	0.210581	-0.121672	Cluster -5012	PIK3CD
0.246203	0.0430296	-0.0293599	Cluster -5012	NMNAT2
0.0886267	0.198099	0.181224	Cluster -2879	NCOA3
0.24622	-0.124075	-0.128534	Cluster -8373	FAM155A
0.162806	0.191047	0.0547229	Cluster -2879	NCOA4
0.246269	0.0647158	-0.0278317	Cluster -5012	KCNMB4
0.246271	0.147538	-0.249388	Cluster -5012	RRAS
0.320742	0.127446	0.0498736	Cluster -2879	NDE1
0.246332	0.127422	0.00147926	Cluster -5012	TSPAN32
0.232313	0.140257	0.138522	Cluster -2879	NDP
0.269388	0.16234	0.036815	Cluster -2879	NDRG2
0.246504	0.122642	-0.0856796	Cluster -5012	F2R
0.295751	0.0413822	0.214777	Cluster -2879	NDST1
0.246596	-0.0372289	-0.141931	Cluster -8373	ECE1
0.246701	0.0564843	-0.102128	Cluster -5012	EGR2
0.24676	-0.0908222	-0.344707	Cluster -8373	LOXL1
0.246898	-0.243157	-0.100022	Cluster -8373	DAPK3
0.238821	0.0617265	0.0837987	Cluster -2879	NDST2
0.131939	0.0571822	0.136172	Cluster -2879	NDST4
0.247263	0.0881898	-0.147014	Cluster -5012	ZNF80
0.247312	0.0825552	-0.0974083	Cluster -5012	CUX2
0.118677	0.227592	0.114187	Cluster -2879	NEBL
0.457755	0.0528022	0.104753	Cluster -2879	NEFM
0.247607	0.117474	-0.063236	Cluster -5012	FAM126A
0.530672	0.0929544	0.120996	Cluster -2879	NEGR1
0.387019	0.201814	0.121828	Cluster -2879	NEK1
0.217489	0.119865	0.144891	Cluster -2879	NEK10
0.247878	-0.0347519	-0.242373	Cluster -8373	PPP3CC
0.322016	0.209914	0.0786164	Cluster -2879	NEK7
0.247914	0.0627825	-0.0821137	Cluster -5012	APOBEC3C
0.404417	0.148086	0.220263	Cluster -2879	NEK9
0.248039	-0.0311421	-0.186455	Cluster -8373	LPAR6
0.104623	0.210192	0.088577	Cluster -2879	NELL1
0.24807	-0.158563	-0.228707	Cluster -8373	CCDC106
0.24822	0.157987	-0.120663	Cluster -5012	MPEG1
0.248262	0.0803712	-0.0443484	Cluster -5012	ZNF329
0.248284	0.176676	-0.214336	Cluster -5012	EVI2B
0.248315	0.226392	-0.142401	Cluster -5012	ZNF578
0.133345	0.12407	0.107849	Cluster -2879	NF1
0.315456	0.124261	0.196203	Cluster -2879	NFAT5
0.248529	0.000440277	-0.00776876	Cluster -5012	SLC18A2
0.24854	-0.0665883	-0.0649503	Cluster -5012	PRKCA
0.248649	-0.00428985	-0.0957895	Cluster -5012	SKAP2
0.248695	0.201585	-0.081166	Cluster -5012	CLEC9A
0.293994	0.0115538	0.223123	Cluster -2879	NFATC3
0.514586	0.00950745	0.265091	Cluster -2879	NFIA
0.248864	0.214133	-0.142176	Cluster -5012	BEST1
0.297437	0.0907949	0.105527	Cluster -2879	NFIB
0.418353	0.0490589	0.115951	Cluster -2879	NFIC
0.255145	0.121681	0.164923	Cluster -2879	NFYB
0.171512	0.0979305	-0.00269402	Cluster -2879	NHLRC2
0.249139	0.190049	-0.102324	Cluster -5012	PCDHGA8
0.518195	0.337629	0.213053	Cluster -2879	NHSL2
0.283004	0.0159832	0.0660475	Cluster -2879	NICN1
0.473715	0.12805	0.191853	Cluster -2879	NIN
0.128385	0.107668	0.112845	Cluster -2879	NINL
0.362319	-0.0291199	0.257587	Cluster -2879	NIPAL3
0.249495	0.13499	-0.277935	Cluster -5012	CCR2
0.249498	0.204472	-0.0788417	Cluster -5012	SAMD8
0.249537	0.114006	-0.0465232	Cluster -5012	FLT1
0.249553	0.181431	-0.0134688	Cluster -5012	SLC30A8
0.44857	-0.0311332	0.163787	Cluster -2879	NISCH
0.249607	0.0921945	-0.0673309	Cluster -5012	HS3ST3B1
0.173063	0.190095	0.0135093	Cluster -2879	NKAIN1
0.125298	0.132687	0.223809	Cluster -2879	NKTR
0.441037	0.060417	0.103783	Cluster -2879	NLGN2
0.47308	0.106675	0.141676	Cluster -2879	NLGN3
0.169843	0.0640096	0.0809665	Cluster -2879	NLGN4Y
0.250152	0.000383877	-0.0288015	Cluster -5012	HAS2
0.24289	-0.158023	0.109456	Cluster -2879	NLRX1
0.252211	0.0347108	0.03465	Cluster -2879	NME5
0.250456	0.152581	0.00641917	Cluster -5012	RPH3A
0.160001	-0.0105839	0.0771077	Cluster -2879	NME7
0.250502	0.137087	-0.0852583	Cluster -5012	PTPRN2
0.250518	0.1767	-0.150033	Cluster -5012	SLFN12L
0.260948	0.333499	0.0749329	Cluster -2879	NMT2
0.250612	0.0753262	-0.0815847	Cluster -5012	ABTB1
0.250691	-0.0191765	-0.0370893	Cluster -5012	CTNNAL1
0.25087	0.245834	-0.0103949	Cluster -5012	OPRM1
0.379094	0.145228	0.0788319	Cluster -2879	NNAT
0.250947	0.181284	-0.132017	Cluster -5012	PRCP
0.251015	0.0831695	-0.202469	Cluster -5012	TNFRSF13B
0.227082	0.026554	0.23868	Cluster -2879	NODAL
0.206573	0.114225	0.231519	Cluster -2879	NOL9
0.408651	0.301136	0.125757	Cluster -2879	NOTCH2
0.532843	0.288154	0.169772	Cluster -2879	NOVA1
0.251314	-0.047857	-0.0895394	Cluster -5012	ARL6IP5
0.251322	0.186939	-0.0405082	Cluster -5012	TBX1
0.200751	0.129218	0.109114	Cluster -2879	NOX5
0.491549	0.190809	0.234213	Cluster -2879	NPAS3
0.251491	0.184829	-0.109005	Cluster -5012	PTGER2
0.251672	0.00588415	-0.345246	Cluster -8373	S100B
0.251775	0.0565707	-0.109768	Cluster -5012	HCRTR1
0.24346	0.111004	0.265728	Cluster -2879	NPAT
0.127782	0.241732	0.0383839	Cluster -2879	NPFFR2
0.239555	0.0409405	0.132761	Cluster -2879	NPHP1
0.251971	-0.017714	-0.158976	Cluster -5012	ZC3H10
0.252156	0.133482	-0.264356	Cluster -5012	CD1E
0.252209	0.0873256	-0.0479241	Cluster -5012	METTL7A
0.380779	0.16989	0.11838	Cluster -2879	NPHP3
0.471885	0.254698	0.122161	Cluster -2879	NPR1
0.252323	0.0638909	-0.00858167	Cluster -5012	PLCD1
0.252388	-0.244054	-0.0750798	Cluster -8373	KLHL22
0.492516	0.196573	0.238396	Cluster -2879	NPR2
0.378137	0.244252	0.288133	Cluster -2879	NPR3
0.252498	0.0299132	-0.186495	Cluster -5012	RTN4
0.252519	0.230832	-0.303278	Cluster -5012	CLSTN2
0.173944	0.101571	-0.000313486	Cluster -2879	NPTN
0.252654	0.105497	0.00305649	Cluster -5012	PRKD3
0.398482	0.0143222	0.0960932	Cluster -2879	NPTX1
0.252746	0.124794	-0.223555	Cluster -5012	NLRP1
0.269731	0.120283	0.0690868	Cluster -2879	NPY
0.252864	0.139036	-0.242031	Cluster -5012	CMKLR1
0.252941	0.0855674	-0.158065	Cluster -5012	FCGR2C
0.253257	0.277875	-0.0916064	Cluster -5012	CCDC152
0.405767	0.213838	0.0951187	Cluster -2879	NPY1R
0.344917	0.144263	0.124941	Cluster -2879	NPY2R
0.222455	0.264918	0.172028	Cluster -2879	NPY6R
0.253467	0.0506807	-0.0519994	Cluster -5012	MTMR6
0.253473	0.179209	-0.133741	Cluster -5012	CD28
0.234465	0.349469	0.195899	Cluster -2879	NR1D2
0.266139	0.124125	0.284949	Cluster -2879	NR2C2
0.253776	0.0994975	-0.335955	Cluster -5012	GZMK
0.205224	0.217649	0.0823978	Cluster -2879	NR2E3
0.212389	0.131806	0.147025	Cluster -2879	NR3C2
0.253911	0.155948	-0.312786	Cluster -5012	TCL1A
0.183394	0.0958811	0.186201	Cluster -2879	NR4A2
0.256138	0.22456	0.139442	Cluster -2879	NRBP2
0.427236	0.177885	0.241678	Cluster -2879	NRIP2
0.254026	0.257074	-0.134075	Cluster -5012	BPI
0.254039	0.185185	-0.107673	Cluster -5012	PPM1E
0.254185	0.10551	-0.268865	Cluster -5012	ZNF831
0.468613	0.224443	0.133434	Cluster -2879	NRXN1
0.419235	0.227358	0.111954	Cluster -2879	NRXN2
0.121314	0.0852503	0.2613	Cluster -2879	NSD1
0.336801	0.137083	0.0632947	Cluster -2879	NT5DC3
0.266359	0.222616	0.0627069	Cluster -2879	NTF3
0.353787	0.114667	0.0738197	Cluster -2879	NTN3
0.142077	0.118955	0.114501	Cluster -2879	NTN5
0.254573	0.191429	-0.114531	Cluster -5012	NXPH2
0.25463	-0.0368826	-0.247167	Cluster -8373	FCRL2
0.254669	0.0314102	-0.0642146	Cluster -5012	TAGLN3
0.164054	0.134497	0.183575	Cluster -2879	NUBPL
0.25469	0.155112	-0.272135	Cluster -5012	C16orf54
0.254792	-0.0905996	-0.0348753	Cluster -5012	LRAT
0.254843	0.166157	-0.0353798	Cluster -5012	XPNPEP2
0.254857	0.0661756	-0.120127	Cluster -5012	CLECL1
0.1334	0.0755204	0.228414	Cluster -2879	NUCKS1
0.173435	-0.064986	0.0615216	Cluster -2879	NUDCD3
0.254916	0.0427879	-0.126021	Cluster -5012	ENG
0.255012	0.098904	-0.089965	Cluster -5012	ACSM5
0.46557	0.189232	0.115931	Cluster -2879	NUDT10
0.298223	0.15	0.173967	Cluster -2879	NUDT9P1
0.255109	0.271579	-0.0724054	Cluster -5012	VSTM2L
0.238614	0.0287504	0.170811	Cluster -2879	NUMA1
0.442055	0.191715	0.148788	Cluster -2879	NUMBL
0.255425	0.217576	-0.0707204	Cluster -5012	TOX2
0.141348	0.0132742	0.151159	Cluster -2879	NUP214
0.255605	-0.0977287	-0.124082	Cluster -8373	SRR
0.1788	0.00107382	0.084514	Cluster -2879	NWD1
0.163003	0.11467	0.133231	Cluster -2879	NXNL2
0.255712	-0.153035	-0.0672525	Cluster -8373	STC1
0.210346	0.107094	0.0800074	Cluster -2879	NYNRIN
0.255751	0.0716627	-0.073101	Cluster -5012	RRAGA
0.255753	0.10743	-0.0623014	Cluster -5012	PCDHA13
0.255832	0.277706	-0.106388	Cluster -5012	SRRM4
0.255857	0.0391151	-0.0102079	Cluster -5012	EPAS1
0.255903	-0.15771	-0.26998	Cluster -8373	CRIP2
0.155008	0.12706	0.0441623	Cluster -2879	OAZ2
0.291072	-0.142909	0.1723	Cluster -2879	OBSL1
0.256114	0.15409	-0.118126	Cluster -5012	GP5
0.270057	0.123638	0.147622	Cluster -2879	OCRL
0.256165	0.231669	0.011452	Cluster -5012	CD200R1
0.256172	0.148044	-0.247155	Cluster -5012	PARP15
0.131881	0.118862	0.140598	Cluster -2879	ODF2L
0.231124	0.114629	0.109818	Cluster -2879	ODF3
0.348344	0.187477	0.0514654	Cluster -2879	OLFM3
0.256264	-0.0292924	-0.175199	Cluster -5012	MPP1
0.256297	0.0780207	-0.146556	Cluster -5012	NKX2-3
0.259709	0.158798	0.158242	Cluster -2879	OLFML2A
0.153616	0.0762182	0.132738	Cluster -2879	OMG
0.295007	0.143848	0.248947	Cluster -2879	OPHN1
0.256577	0.0559174	-0.182424	Cluster -5012	C2CD4C
0.256586	0.132008	-0.0407497	Cluster -5012	LMX1A
0.232226	0.129157	0.0185936	Cluster -2879	OPRL1
0.256981	-0.040442	-0.0549874	Cluster -5012	B3GAT1
0.257048	0.0805584	0.00633829	Cluster -5012	ZNF234
0.257088	-0.00790638	-0.183561	Cluster -5012	RUNDC3A
0.152105	0.0267601	0.120798	Cluster -2879	OPTC
0.17827	0.260308	0.0592292	Cluster -2879	OPTN
0.257282	-0.0309182	-0.164805	Cluster -5012	ETV1
0.257402	-0.0741569	-0.212681	Cluster -8373	RARRES2
0.25747	0.0836044	-0.24879	Cluster -5012	FCGR2B
0.134347	0.0972493	0.227625	Cluster -2879	OR10V1
0.152929	-0.0241836	0.129338	Cluster -2879	OR13J1
0.257596	0.220783	-0.0553008	Cluster -5012	ZNF585A
0.257657	0.229119	-0.150326	Cluster -5012	SYN1
0.2578	0.0746619	-0.03032	Cluster -5012	HDAC7
0.127082	0.130339	0.14082	Cluster -2879	OR1L3
0.254549	-0.0398729	0.0932377	Cluster -2879	OR1L8
0.106345	0.198995	0.111788	Cluster -2879	OR1N2
0.277958	0.0908272	0.185168	Cluster -2879	OR2A1
0.258241	0.0951119	0.0111875	Cluster -5012	SEC14L5
0.258277	0.233522	-0.0767354	Cluster -5012	EEA1
0.258307	-0.084545	-0.032818	Cluster -5012	ZDHHC1
0.258468	0.113873	-0.0363546	Cluster -5012	PDGFD
0.291374	0.0358326	0.201101	Cluster -2879	OR2A9P
0.260486	0.310981	0.0267251	Cluster -2879	OR2C1
0.265355	0.0455402	0.190271	Cluster -2879	OR2L13
0.153269	0.0640912	0.0701978	Cluster -2879	OR2L1P
0.258636	-0.0172201	-0.0277533	Cluster -5012	EXOG
0.258649	0.0484168	-0.138613	Cluster -5012	SPSB4
0.190516	0.0489786	0.0928814	Cluster -2879	OR2T3
0.290549	0.170595	0.0917436	Cluster -2879	OR2W3
0.258686	-0.142948	-0.248242	Cluster -8373	PPM1M
0.161839	-0.00194762	0.148721	Cluster -2879	OR52B6
0.258798	0.0894059	-0.122476	Cluster -5012	MOV10L1
0.177552	0.182399	0.0924806	Cluster -2879	OR52H1
0.302033	0.0588761	0.0354153	Cluster -2879	OR52N4
0.255716	-0.0163828	0.224681	Cluster -2879	OR5K2
0.189456	0.0389513	0.0173397	Cluster -2879	ORAI3
0.170779	0.266236	0.252787	Cluster -2879	OSBPL11
0.259175	0.0999425	-0.152697	Cluster -5012	SMURF2
0.380475	0.362733	0.225524	Cluster -2879	OSBPL1A
0.259201	-0.0130285	-0.19633	Cluster -5012	RBP1
0.259214	-0.195831	-0.323968	Cluster -8373	PTPRN
0.259239	0.137787	-0.0498246	Cluster -5012	TLR7
0.217381	0.0552293	0.0387155	Cluster -2879	OSCP1
0.310649	0.232663	0.0830541	Cluster -2879	OSR1
0.207369	0.269986	0.0632458	Cluster -2879	OTUD1
0.123425	0.275529	0.208399	Cluster -2879	OTUD4
0.25929	0.154891	0.0070283	Cluster -5012	DPY19L2P1
0.259296	0.146289	-0.0511863	Cluster -5012	PPP1R2
0.23	0.120657	0.030751	Cluster -2879	OTUD7B
0.259316	0.0969524	-0.064774	Cluster -5012	PXDN
0.259374	0.137288	-0.126354	Cluster -5012	GLIS2
0.174961	0.0549773	0.225599	Cluster -2879	OVCH1
0.259411	0.0785305	-0.00949274	Cluster -5012	KIF1A
0.198283	0.0357702	0.0260389	Cluster -2879	OXGR1
0.251403	0.167378	0.0364525	Cluster -2879	OXR1
0.282083	0.180024	0.204961	Cluster -2879	OXTR
0.259757	0.20279	-0.0256666	Cluster -5012	RNF138P1
0.25996	0.114327	-0.152579	Cluster -5012	PDLIM5
0.26012	0.137751	-0.149015	Cluster -5012	SH3GL3
0.260172	0.0153022	0.0165778	Cluster -5012	SBF1P1
0.275755	0.096587	0.149768	Cluster -2879	P2RY1
0.335946	0.132537	0.0617344	Cluster -2879	PABPC1L2B
0.547162	0.218801	0.130263	Cluster -2879	PABPC5
0.260357	0.0240761	-0.0457505	Cluster -5012	NTSR1
0.260359	0.0964571	-0.0186035	Cluster -5012	ZNF34
0.26033	0.115108	0.125708	Cluster -2879	PACRG
0.260364	0.120683	0.0152041	Cluster -5012	CSF1
0.328854	0.0841127	0.0914399	Cluster -2879	PAFAH1B1
0.111535	0.156225	0.325545	Cluster -2879	PAIP2B
0.205491	0.146007	0.00155763	Cluster -2879	PALM2
0.436963	0.319559	0.098797	Cluster -2879	PALM2-AKAP2
0.260504	0.172435	-0.214806	Cluster -5012	SPSB1
0.260516	0.218156	-0.146819	Cluster -5012	DAB2
0.516349	0.0636611	0.221762	Cluster -2879	PALMD
0.48608	0.00855678	0.199681	Cluster -2879	PAM
0.117807	0.168208	0.185015	Cluster -2879	PAN3
0.260902	0.170553	-0.236163	Cluster -5012	IL10RA
0.260941	0.150857	-0.332533	Cluster -5012	LILRA4
0.229439	0.191894	0.114774	Cluster -2879	PAPOLB
0.261116	0.100181	-0.0365407	Cluster -5012	ALDH1L2
0.248885	0.142951	0.0972198	Cluster -2879	PAPOLG
0.26127	-0.0232033	-0.21032	Cluster -5012	VCAN
0.222326	0.0751413	0.118676	Cluster -2879	PAPPA2
0.261399	0.25861	-0.0345422	Cluster -5012	EDNRB
0.133572	0.153023	0.0703678	Cluster -2879	PAQR5
0.211089	-0.102456	0.218588	Cluster -2879	PAQR7
0.261536	0.0646681	-0.101618	Cluster -5012	FOXS1
0.164607	0.107488	0.0877368	Cluster -2879	PARD3
0.261752	0.0439711	-0.191403	Cluster -5012	CD69
0.459308	0.193719	0.299056	Cluster -2879	PARD3B
0.302832	0.198187	0.103793	Cluster -2879	PARP11
0.148153	-0.0206747	0.183193	Cluster -2879	PARP6
0.261924	0.150068	-0.0131468	Cluster -5012	USP11
0.261944	-0.0970425	-0.0149689	Cluster -5012	PPP2R5B
0.137056	0.102138	0.0866129	Cluster -2879	PAX7
0.262142	0.0230078	-0.0683399	Cluster -5012	KITLG
0.210815	0.132243	0.116156	Cluster -2879	PBRM1
0.455598	0.257475	0.258028	Cluster -2879	PBX1
0.262305	-0.0139648	-0.164423	Cluster -5012	RNF24
0.262437	-0.0699451	-0.239062	Cluster -8373	POU3F1
0.11495	0.18542	0.186896	Cluster -2879	PBX2
0.502858	0.167229	0.296222	Cluster -2879	PCA3
0.165403	0.0930493	0.150356	Cluster -2879	PCBD2
0.50355	0.0977735	0.164265	Cluster -2879	PCDH10
0.263196	0.206937	-0.0047591	Cluster -5012	OR56B1
0.337224	0.0942611	0.068456	Cluster -2879	PCDH11X
0.263365	0.0694041	-0.0157723	Cluster -5012	C3orf14
0.22787	0.104598	0.176228	Cluster -2879	PCDH11Y
0.229682	0.172674	0.0732456	Cluster -2879	PCDH15
0.26352	0.0962216	-0.0429867	Cluster -5012	SYP
0.328632	0.16284	0.0493054	Cluster -2879	PCDH18
0.263662	0.164751	-0.0722592	Cluster -5012	CDH22
0.498757	0.0570325	0.146575	Cluster -2879	PCDH9
0.176158	0.092599	0.113455	Cluster -2879	PCDHA11
0.173868	0.0534907	0.0741009	Cluster -2879	PCDHA12
0.263725	0.11781	-0.108192	Cluster -5012	GPR153
0.162921	0.0710349	0.136001	Cluster -2879	PCDHA2
0.30522	0.00629857	0.122055	Cluster -2879	PCDHA4
0.263908	0.113469	-0.247532	Cluster -5012	HAR1A
0.209817	0.107566	0.00811152	Cluster -2879	PCDHA7
0.166479	0.123185	0.114687	Cluster -2879	PCDHA9
0.148613	0.236755	0.0949533	Cluster -2879	PCDHB1
0.264185	0.193144	-0.190217	Cluster -5012	DIO3
0.264262	0.171164	-0.0284928	Cluster -5012	GSG1L
0.264292	0.0939664	-0.0994188	Cluster -5012	SPOCK3
0.337249	-0.0338432	0.060875	Cluster -2879	PCDHB11
0.264576	0.0187583	-0.23243	Cluster -5012	CYB5R3
0.264613	0.0649854	0.00684513	Cluster -5012	DSCAM
0.346882	0.0357322	0.0669782	Cluster -2879	PCDHB12
0.329975	0.010401	0.0670566	Cluster -2879	PCDHB14
0.26491	0.0896733	-0.205598	Cluster -5012	RGS11
0.264919	0.0258585	0.00921844	Cluster -5012	MEGF6
0.221267	0.0910457	0.0611591	Cluster -2879	PCDHB16
0.304228	0.120059	0.0583441	Cluster -2879	PCDHB19P
0.265256	0.201567	-0.115343	Cluster -5012	CLDND1
0.364238	-0.0117957	0.168117	Cluster -2879	PCDHB3
0.267126	0.0703215	0.073052	Cluster -2879	PCDHB6
0.493192	0.262733	0.108603	Cluster -2879	PCDHGA2
0.447492	0.230646	0.136876	Cluster -2879	PCDHGA5
0.265443	0.16418	-0.236456	Cluster -5012	POU2F2
0.398734	0.171231	0.179941	Cluster -2879	PCDHGA6
0.265501	0.123855	-0.0502557	Cluster -5012	UHRF1BP1L
0.425281	0.219643	0.287388	Cluster -2879	PCDHGA7
0.163367	0.0502002	0.0658026	Cluster -2879	PCDHGB1
0.265579	0.0425335	-0.253414	Cluster -5012	TRAF1
0.242241	0.128833	0.0834656	Cluster -2879	PCDHGB2
0.265773	0.0590989	-0.222585	Cluster -5012	NRTN
0.265807	0.0686759	-0.136699	Cluster -5012	TLR1
0.30896	0.198305	0.202326	Cluster -2879	PCDHGB3
0.265823	0.0633746	-0.0727936	Cluster -5012	SPIN2A
0.43869	0.133877	0.153481	Cluster -2879	PCDHGB6
0.214042	0.145348	0.126728	Cluster -2879	PCDHGB8P
0.266095	-0.14171	0.0235506	Cluster -5012	RAPGEF3
0.320609	0.0990792	0.0916554	Cluster -2879	PCDHGC4
0.199134	0.146595	0.296989	Cluster -2879	PCF11
0.266249	0.033188	-0.228227	Cluster -5012	PCOLCE
0.184933	0.160571	0.0895296	Cluster -2879	PCGF5
0.26636	0.0211347	-0.00121476	Cluster -5012	SLC29A1
0.266387	-0.0389917	-0.0657243	Cluster -5012	SHF
0.2664	0.0200822	-0.157184	Cluster -5012	NUPR1
0.266464	0.0550503	-0.111572	Cluster -5012	PLXDC1
0.266506	0.148517	-0.117753	Cluster -5012	TTYH1
0.266611	-0.0339104	-0.229834	Cluster -5012	SRPX2
0.200987	0.123044	0.115392	Cluster -2879	PCM1
0.347431	0.0769478	0.096632	Cluster -2879	PCMTD1
0.266688	0.146339	-0.135014	Cluster -5012	LHFPL2
0.191197	0.218864	0.222252	Cluster -2879	PCMTD2
0.266838	0.233538	-0.0610123	Cluster -5012	PKHD1L1
0.266877	-0.0438372	-0.121799	Cluster -5012	BAHCC1
0.266957	0.0767784	-0.228688	Cluster -5012	OLFML2B
0.161377	0.260337	0.195419	Cluster -2879	PCNP
0.409161	0.0703662	0.206178	Cluster -2879	PCP4
0.267053	0.0932209	-0.196119	Cluster -5012	CPA3
0.388473	0.112153	0.0904698	Cluster -2879	PCSK2
0.267172	-0.0402397	-0.190991	Cluster -5012	ROM1
0.308208	0.130526	0.203002	Cluster -2879	PCYOX1
0.254186	-0.0186169	0.0642352	Cluster -2879	PDE4DIP
0.233203	0.190977	0.0759027	Cluster -2879	PDE6B
0.475511	0.185072	0.117165	Cluster -2879	PDE8B
0.267414	0.191075	0.017722	Cluster -5012	MMP21
0.267496	0.088895	-0.0806246	Cluster -5012	LGR6
0.267614	-0.0833863	-0.0601501	Cluster -5012	LPCAT2
0.198015	0.0541313	0.167725	Cluster -2879	PDK2
0.4293	0.23267	0.28828	Cluster -2879	PDK4
0.201679	0.11005	0.156106	Cluster -2879	PDPK1
0.26796	0.0631378	-0.0474441	Cluster -5012	CCPG1
0.268002	-0.0204975	-0.1434	Cluster -5012	LMO2
0.295277	0.128263	0.269304	Cluster -2879	PDPR
0.159065	0.252511	0.175826	Cluster -2879	PDS5B
0.0866081	0.248649	0.135435	Cluster -2879	PDZD9
0.501545	0.260496	0.116308	Cluster -2879	PDZRN4
0.268382	0.0538159	-0.175111	Cluster -5012	SEMA6B
0.232898	0.0911067	0.043408	Cluster -2879	PEA15
0.268476	0.0876935	-0.0567997	Cluster -5012	RNF152
0.354991	0.121865	0.107722	Cluster -2879	PEAR1
0.268546	0.0222427	-0.135396	Cluster -5012	CLSTN3
0.441564	0.119454	0.0915432	Cluster -2879	PEBP4
0.198667	0.0576721	0.283323	Cluster -2879	PEG10
0.560139	0.300708	0.255413	Cluster -2879	PEG3
0.171517	0.311097	0.278757	Cluster -2879	PELI2
0.268756	0.0589618	-0.181056	Cluster -5012	RCVRN
0.269016	-0.0356844	-0.0982582	Cluster -5012	C1QL1
0.269055	0.0593686	-0.105517	Cluster -5012	SNX21
0.324898	0.208007	0.0967104	Cluster -2879	PER1
0.269246	0.150906	-0.0556737	Cluster -5012	GYPE
0.269269	0.118243	-0.0273027	Cluster -5012	ISCU
0.137439	0.0996666	0.109407	Cluster -2879	PER2
0.289263	0.338957	0.193607	Cluster -2879	PER3
0.269447	-0.0285535	-0.130371	Cluster -5012	PKD1L1
0.269583	-0.0811929	-0.22185	Cluster -8373	PLXNB3
0.163983	0.0654538	0.0732087	Cluster -2879	PEX12
0.26961	-0.10802	-0.0554674	Cluster -5012	FGF18
0.124479	0.125968	0.135847	Cluster -2879	PEX19
0.202602	0.230246	0.174006	Cluster -2879	PEX5L
0.222463	0.144648	0.182037	Cluster -2879	PFKM
0.269735	0.0832074	-0.262574	Cluster -5012	SLC6A17
0.158153	0.216121	0.260663	Cluster -2879	PGAP1
0.269957	0.00711262	-0.229109	Cluster -5012	THBS2
0.269989	0.138557	-0.036139	Cluster -5012	NOTCH4
0.337831	0.0324663	0.135739	Cluster -2879	PGBD1
0.270043	-0.05578	-0.246921	Cluster -8373	CHRM3
0.310587	0.205747	0.243417	Cluster -2879	PGM5P2
0.270113	0.104876	-0.0481692	Cluster -5012	UNC5C
0.270171	0.10112	-0.218641	Cluster -5012	BLK
0.538002	0.0441228	0.203256	Cluster -2879	PGR
0.477552	-0.0265049	0.120888	Cluster -2879	PHACTR1
0.277788	0.335568	0.114217	Cluster -2879	PHACTR2
0.270254	-0.0815886	-0.276112	Cluster -8373	ALPK2
0.270262	0.165437	-0.0840632	Cluster -5012	PAMR1
0.270263	-0.0973502	-0.0093262	Cluster -5012	CRTC1
0.132248	0.107558	0.140461	Cluster -2879	PHAX
0.270392	-0.114425	-0.180803	Cluster -8373	MMP2
0.270416	-0.0238771	0.0220035	Cluster -5012	HDC
0.357206	0.249774	0.187817	Cluster -2879	PHC3
0.27054	0.0917802	-0.202864	Cluster -5012	CXCR5
0.292683	0.179456	0.075119	Cluster -2879	PHF10
0.27069	0.123358	-0.0690354	Cluster -5012	EDIL3
0.270715	0.156791	0.0147534	Cluster -5012	SNCG
0.202836	0.211081	0.0929779	Cluster -2879	PHF13
0.36355	0.0416516	0.08614	Cluster -2879	PHF2
0.186864	0.257599	0.211681	Cluster -2879	PHF20
0.408283	0.174419	0.36236	Cluster -2879	PHF21A
0.180118	0.225004	0.116215	Cluster -2879	PHF3
0.270996	0.108507	-0.045573	Cluster -5012	REEP3
0.271002	0.15531	-0.185095	Cluster -5012	LHFPL4
0.271129	0.0109138	-0.216364	Cluster -5012	GNAI2
0.271206	0.100008	-0.00853386	Cluster -5012	SH3GL2
0.229532	0.0394827	0.182821	Cluster -2879	PHF7
0.116983	0.274818	0.176404	Cluster -2879	PHIP
0.271442	0.0182445	-0.178648	Cluster -5012	TCTN1
0.271494	0.096071	-0.0497659	Cluster -5012	DUSP1
0.271538	0.0509199	-0.0859049	Cluster -5012	MMP23B
0.271565	0.12431	-0.214591	Cluster -5012	FOLR2
0.214754	0.219123	0.260174	Cluster -2879	PHLPP2
0.139837	0.194412	0.189806	Cluster -2879	PHOSPHO1
0.181904	0.0606008	0.117234	Cluster -2879	PHOSPHO2
0.260556	0.116085	0.0304277	Cluster -2879	PHTF2
0.271774	0.130527	-0.0811298	Cluster -5012	L1TD1
0.271888	0.238516	-0.146995	Cluster -5012	STX1B
0.271907	0.0966249	-0.186781	Cluster -5012	PTGDR
0.33699	0.0735648	0.158594	Cluster -2879	PHYHIPL
0.169604	-0.00583576	0.0544094	Cluster -2879	PI4K2A
0.2281	0.019772	0.032338	Cluster -2879	PI4KA
0.272277	0.167075	-0.00583379	Cluster -5012	ACR
0.272305	0.0813727	-0.0404299	Cluster -5012	FBXL5
0.18552	0.0960254	0.135632	Cluster -2879	PIAS1
0.272569	0.18016	-0.367954	Cluster -5012	TIMP4
0.11527	0.109296	0.164041	Cluster -2879	PIAS2
0.169922	0.214063	0.0781951	Cluster -2879	PICALM
0.207749	0.158347	0.0915085	Cluster -2879	PIGK
0.272717	0.193029	-0.0328964	Cluster -5012	AP4S1
0.27276	-0.0211151	-0.286379	Cluster -5012	ARRDC5
0.14154	0.140171	0.386704	Cluster -2879	PIK3C2A
0.272988	0.0530699	0.000352671	Cluster -5012	FOXK1
0.272989	0.1314	-0.101168	Cluster -5012	NDRG4
0.273078	0.213224	-0.368708	Cluster -5012	CD79B
0.364213	0.222322	0.224074	Cluster -2879	PIK3CA
0.407131	0.0251429	0.14435	Cluster -2879	PIK3IP1
0.273239	-0.0609244	-0.0987888	Cluster -5012	OPCML
0.273342	0.069605	-0.0310645	Cluster -5012	HSD11B1
0.43703	0.0553412	0.0860518	Cluster -2879	PIK3R1
0.273367	0.0874369	0.0177716	Cluster -5012	CDH26
0.188935	-0.111617	0.066459	Cluster -2879	PIK3R3
0.273412	0.162633	0.012625	Cluster -5012	TRIM63
0.0953347	0.191924	0.170458	Cluster -2879	PIK3R4
0.242335	0.155137	0.430631	Cluster -2879	PIKFYVE
0.355127	-0.00730479	0.221762	Cluster -2879	PINK1
0.273592	0.220918	-0.0197202	Cluster -5012	AMOTL2
0.379223	-0.0223198	0.105723	Cluster -2879	PIP4K2B
0.373631	0.0477092	0.156857	Cluster -2879	PIRT
0.318376	-0.0592933	0.052793	Cluster -2879	PITPNM3
0.440298	0.185767	0.104861	Cluster -2879	PJA2
0.511519	0.0743625	0.114814	Cluster -2879	PKD1
0.274017	0.131507	0.0186034	Cluster -5012	IGDCC4
0.274019	0.0107323	-0.0367072	Cluster -5012	ULK1
0.274032	0.113906	-0.0959854	Cluster -5012	HPGDS
0.194088	0.247795	0.225093	Cluster -2879	PKD1L2
0.185417	0.197565	0.128222	Cluster -2879	PKD2L2
0.168918	-0.0549126	0.142803	Cluster -2879	PKDREJ
0.274392	-0.01988	-0.0616097	Cluster -5012	TBC1D17
0.274436	0.250795	-0.0132938	Cluster -5012	CD22
0.23316	0.0558769	0.114785	Cluster -2879	PKNOX1
0.258672	0.124198	0.0806395	Cluster -2879	PLA2R1
0.274626	-0.055804	-0.0264112	Cluster -5012	PLEKHA4
0.165575	0.0915891	0.160191	Cluster -2879	PLAC4
0.274715	0.083723	-0.0268172	Cluster -5012	TRIM55
0.305688	0.0689481	0.0838476	Cluster -2879	PLCB1
0.274802	0.124853	-0.0250005	Cluster -5012	RET
0.47256	0.0158288	0.141049	Cluster -2879	PLCD4
0.210562	0.0285692	0.106497	Cluster -2879	PLCG1
0.274898	0.106288	-0.316415	Cluster -5012	MAN1A1
0.483261	0.289836	0.342865	Cluster -2879	PLCL1
0.426979	0.165774	0.0951476	Cluster -2879	PLCXD3
0.313483	-0.00601778	0.0834347	Cluster -2879	PLD5
0.156147	-0.0443519	0.212788	Cluster -2879	PLEKHA1
0.275166	-0.048264	-0.0565405	Cluster -5012	OR51E2
0.275206	0.158821	-0.189003	Cluster -5012	CACNG4
0.31842	0.0929472	0.135426	Cluster -2879	PLEKHG1
0.275453	0.0564087	-0.00317404	Cluster -5012	UNKL
0.185632	-0.0548032	0.229315	Cluster -2879	PLEKHG3
0.275507	0.138662	-0.015358	Cluster -5012	MGAT4C
0.194131	-0.0107121	0.0495699	Cluster -2879	PLEKHM2
0.27559	-0.024222	-0.0304081	Cluster -5012	BLVRA
0.275677	0.0477528	-0.190981	Cluster -5012	CLDN10
0.490846	0.216221	0.319746	Cluster -2879	PLEKHM3
0.499165	0.283237	0.141137	Cluster -2879	PLSCR4
0.275777	0.176681	-0.120517	Cluster -5012	FCER2
0.378333	0.147564	0.105312	Cluster -2879	PLXDC2
0.276027	0.113748	-0.165168	Cluster -5012	FGD6
0.276117	0.0812677	-0.19133	Cluster -5012	SCG3
0.276304	0.0718374	-0.0404005	Cluster -5012	CCDC110
0.154691	-0.0606294	0.190217	Cluster -2879	PLXNB1
0.27635	-0.00829215	-0.118733	Cluster -5012	KCNC4
0.151266	0.0639899	0.250493	Cluster -2879	PM20D1
0.106222	0.150118	0.150771	Cluster -2879	PMCHL2
0.27658	0.202296	-0.00753874	Cluster -5012	ZDHHC22
0.276704	0.0556798	-0.185623	Cluster -5012	STMN3
0.276807	0.0465682	-0.147399	Cluster -5012	SLC1A2
0.354197	0.0145645	0.0606497	Cluster -2879	PNCK
0.276939	-0.0188977	0.022934	Cluster -5012	CTNND2
0.344958	0.337108	0.203678	Cluster -2879	PNMA1
0.153775	0.17266	0.128843	Cluster -2879	PNMA3
0.27702	-0.0382588	-0.0707255	Cluster -5012	CD81
0.277044	0.136519	-0.344059	Cluster -5012	CCR4
0.190096	0.171322	0.0878838	Cluster -2879	PNOC
0.162226	0.159849	0.22379	Cluster -2879	PNPLA8
0.257844	0.0898761	0.191363	Cluster -2879	PODXL
0.175918	0.0582466	0.191569	Cluster -2879	POGZ
0.16731	0.0549596	0.033543	Cluster -2879	POLH
0.25269	0.111263	0.0903721	Cluster -2879	POLI
0.327983	0.0340181	0.10396	Cluster -2879	POLK
0.27636	-0.078613	0.0321029	Cluster -2879	POLR3GL
0.183986	0.133729	0.0274345	Cluster -2879	POU3F2
0.277644	0.199622	-0.0740762	Cluster -5012	SLC22A2
0.141152	0.0590863	0.174865	Cluster -2879	POU4F2
0.277924	0.0458698	-0.046004	Cluster -5012	AMZ2P1
0.12368	0.191478	0.0425004	Cluster -2879	POU5F2
0.54963	0.145356	0.162621	Cluster -2879	POU6F1
0.278053	0.051281	-0.0673603	Cluster -5012	STAT5A
0.278102	0.0125579	-0.0418504	Cluster -5012	LIMS3
0.278162	-0.00488837	-0.21754	Cluster -5012	CBR3
0.184937	0.0735459	0.116284	Cluster -2879	PPARA
0.0700792	0.273582	0.226846	Cluster -2879	PPARGC1B
0.278505	0.0410444	-0.196027	Cluster -5012	TMEM204
0.215738	-0.0690643	0.0726601	Cluster -2879	PPFIA4
0.278557	-0.036739	-0.170291	Cluster -5012	LEF1
0.244968	0.0380802	0.206773	Cluster -2879	PPIEL
0.278574	0.109826	-0.220283	Cluster -5012	SPOP
0.231511	0.115594	0.0593566	Cluster -2879	PPIL6
0.356085	0.219932	0.249838	Cluster -2879	PPM1A
0.338314	0.23499	0.0797429	Cluster -2879	PPM1K
0.27874	0.233984	-0.0268716	Cluster -5012	MLF1
0.568782	0.277516	0.243471	Cluster -2879	PPP1R12B
0.332309	0.258328	0.0511374	Cluster -2879	PPP1R16B
0.431748	0.059542	0.142616	Cluster -2879	PPP1R3C
0.279176	0.183516	-0.210329	Cluster -5012	GIMAP4
0.279178	0.0851678	-0.0357377	Cluster -5012	SYT3
0.279193	-0.00344862	-0.246684	Cluster -5012	CORO1C
0.236966	0.0961647	0.217549	Cluster -2879	PPP1R3E
0.244938	0.0917646	0.0226396	Cluster -2879	PPP1R3F
0.142359	0.00272783	0.385656	Cluster -2879	PPP1R9A
0.370283	0.223039	0.163591	Cluster -2879	PPP2R3A
0.279543	0.10938	-0.00837952	Cluster -5012	CNTN6
0.279621	-0.120588	0.000597582	Cluster -5012	VMAC
0.232796	0.187171	0.133065	Cluster -2879	PPP2R5C
0.279667	-0.0262358	-0.00157723	Cluster -5012	TRIM32
0.211337	0.149884	0.226866	Cluster -2879	PPP2R5E
0.28017	0.0424534	-0.120183	Cluster -5012	TINF2
0.280183	0.0495493	-0.122181	Cluster -5012	PCOLCE2
0.222939	0.201705	0.14531	Cluster -2879	PPTC7
0.280388	0.110135	-0.135436	Cluster -5012	APOL3
0.280498	-0.0315845	-0.0581908	Cluster -5012	MAP3K6
0.214071	0.113324	0.0720038	Cluster -2879	PRAF2
0.280524	0.0768448	0.0110112	Cluster -5012	HS6ST2
0.280527	0.137511	0.00519211	Cluster -5012	ATP10D
0.280546	0.00211956	-0.0915574	Cluster -5012	PRRT3
0.325379	-0.0644683	0.0647936	Cluster -2879	PRCD
0.280871	0.127021	-0.248349	Cluster -5012	DNM1
0.280938	0.0436835	-0.0357375	Cluster -5012	GALNT9
0.291466	0.135349	0.265317	Cluster -2879	PRDM11
0.281034	-0.0260318	-0.238347	Cluster -5012	STAT3
0.390956	0.200528	0.338996	Cluster -2879	PRDM2
0.281126	-0.113027	-0.0744529	Cluster -5012	TUBG2
0.398894	0.118809	0.0733851	Cluster -2879	PRDM5
0.281209	0.188287	-0.0464841	Cluster -5012	RASSF9
0.371167	0.0997458	0.0579067	Cluster -2879	PRDM6
0.211015	0.141181	0.354268	Cluster -2879	PREPL
0.281567	0.0375468	-0.162768	Cluster -5012	SERP2
0.281656	0.136041	-0.0648916	Cluster -5012	TBC1D2B
0.166268	0.0692962	0.0542532	Cluster -2879	PRH2
0.472438	0.260953	0.22041	Cluster -2879	PRIMA1
0.145341	0.0664138	0.141598	Cluster -2879	PRINS
0.281761	0.185546	0.0189953	Cluster -5012	IGF2
0.281762	0.0938672	-0.254237	Cluster -5012	IL3RA
0.281764	0.1397	-0.267198	Cluster -5012	ELOVL5
0.28178	0.0891289	-0.36188	Cluster -5012	FLT3LG
0.281854	-0.036709	-0.0970135	Cluster -5012	HAS1
0.268656	0.081323	0.189512	Cluster -2879	PRKAB2
0.282125	0.087954	-0.0732577	Cluster -5012	GYG1
0.282167	-0.137028	-0.087825	Cluster -5012	KCNN2
0.165039	0.262686	0.0883638	Cluster -2879	PRKACA
0.282254	0.187385	0.00443778	Cluster -5012	NR4A3
0.270759	0.0935168	0.144968	Cluster -2879	PRKAG2
0.282327	-0.0422551	-0.0198966	Cluster -5012	ASTN2
0.186709	0.140221	0.11548	Cluster -2879	PRKAR2A
0.233483	0.338237	0.441574	Cluster -2879	PRKCE
0.210071	0.0200891	0.204667	Cluster -2879	PRKCQ
0.282401	0.342752	-0.0375203	Cluster -5012	CCDC88A
0.331472	0.0799711	0.189734	Cluster -2879	PRLHR
0.28297	0.137544	0.00536154	Cluster -5012	IL17B
0.32651	0.0600431	0.152462	Cluster -2879	PRMT2
0.378146	0.146391	0.0827575	Cluster -2879	PRND
0.247556	0.111926	0.120825	Cluster -2879	PROK1
0.322529	0.277783	0.131292	Cluster -2879	PROS1
0.448934	0.0437225	0.279678	Cluster -2879	PRRT1
0.238519	0.280561	0.159741	Cluster -2879	PRRT2
0.283436	0.171863	0.017766	Cluster -5012	HYMAI
0.283664	0.118469	-0.0940791	Cluster -5012	GPR52
0.283671	0.0298885	-0.154362	Cluster -5012	RSU1
0.384582	0.120639	0.0658224	Cluster -2879	PRRT4
0.283866	0.122533	-0.0879034	Cluster -5012	NEDD4
0.283931	0.134772	-0.0669194	Cluster -5012	CD1D
0.284291	0.193626	-0.0781853	Cluster -5012	MAFB
0.284375	0.0835408	-0.00352672	Cluster -5012	C2orf74
0.284409	0.209701	-0.169293	Cluster -5012	SNX31
0.284487	0.135185	-0.098797	Cluster -5012	GPR34
0.284518	0.0485414	-0.16504	Cluster -5012	EHBP1L1
0.179551	0.0276097	0.108836	Cluster -2879	PRSS48
0.351105	0.0462678	0.242403	Cluster -2879	PRTG
0.55796	0.203924	0.215139	Cluster -2879	PRUNE2
0.284773	0.0334532	-0.123142	Cluster -5012	RIMS2
0.284774	-0.0538293	0.024266	Cluster -5012	CAPN6
0.476021	0.130369	0.233135	Cluster -2879	PRX
0.284835	-0.0465042	-0.0264112	Cluster -5012	PLIN1
0.284948	0.0441989	-0.142509	Cluster -5012	IGSF21
0.283363	0.261906	0.0962989	Cluster -2879	PSIP1
0.259136	0.139608	0.084602	Cluster -2879	PTAR1
0.285045	-0.0488975	-0.0060248	Cluster -5012	FLYWCH1
0.285169	0.0109049	-0.218735	Cluster -5012	VAT1L
0.416147	0.085097	0.351545	Cluster -2879	PTCH1
0.285332	0.113435	-0.00381081	Cluster -5012	LTBP2
0.441123	0.0314965	0.205078	Cluster -2879	PTCH2
0.285463	0.0653011	-0.146633	Cluster -5012	ARPP19
0.202374	0.159645	0.0166839	Cluster -2879	PTCHD3
0.285683	0.189708	0.0134015	Cluster -5012	TMCC1
0.321765	0.0395117	0.227806	Cluster -2879	PTEN
0.285735	0.164147	-0.0069667	Cluster -5012	WDR49
0.231013	0.0173205	0.233361	Cluster -2879	PTENP1
0.260533	0.0848633	0.209311	Cluster -2879	PTGS1
0.269696	0.0874702	0.0503439	Cluster -2879	PTP4A3
0.286033	0.0097224	-0.277425	Cluster -5012	MRC2
0.263567	0.0505033	0.0893336	Cluster -2879	PTPDC1
0.28607	-0.121396	-0.0145085	Cluster -5012	PDE9A
0.28608	0.371314	-0.00699035	Cluster -5012	PI15
0.28628	0.130734	0.0253238	Cluster -5012	ATL3
0.202031	0.189592	0.1357	Cluster -2879	PTPN11
0.167503	0.143979	0.0990223	Cluster -2879	PTPN12
0.286525	-0.121415	-0.00321323	Cluster -5012	SGSM2
0.372306	-0.0126979	0.147329	Cluster -2879	PTPN14
0.286681	0.0402905	-0.0889124	Cluster -5012	C3
0.286683	0.178385	0.0163111	Cluster -5012	KLHDC8B
0.427794	0.0661159	0.223927	Cluster -2879	PTPN21
0.2868	0.162629	0.00913027	Cluster -5012	CARD8
0.286858	0.033629	0.0200867	Cluster -5012	MYL3
0.287038	0.113617	-0.261092	Cluster -5012	FCRL3
0.287223	-0.0669963	-0.267276	Cluster -5012	PDGFRL
0.165608	0.0219923	0.27383	Cluster -2879	PTPN4
0.497881	0.0776103	0.21287	Cluster -2879	PTPN5
0.287335	0.145161	-0.194351	Cluster -5012	IL16
0.181489	0.182718	0.256666	Cluster -2879	PTPRA
0.399191	0.189108	0.0670272	Cluster -2879	PTPRB
0.258029	0.0903539	0.0507455	Cluster -2879	PTPRG
0.491966	0.141734	0.120839	Cluster -2879	PTPRM
0.337624	0.106221	0.165014	Cluster -2879	PTPRQ
0.373804	-0.0949421	0.134466	Cluster -2879	PTPRS
0.287592	0.197399	-0.10395	Cluster -5012	CR1
0.374801	0.171609	0.0845277	Cluster -2879	PTPRT
0.36102	0.237298	0.0592782	Cluster -2879	PTX3
0.14877	0.135019	0.326064	Cluster -2879	PUM1
0.287883	0.147334	-0.111797	Cluster -5012	TNFRSF13C
0.141369	0.196398	0.108358	Cluster -2879	PUM2
0.28802	0.144892	0.0168303	Cluster -5012	ZNF732
0.254908	0.0821536	0.120868	Cluster -2879	PURA
0.288152	0.147383	-0.205274	Cluster -5012	VCAM1
0.21939	0.200991	0.109651	Cluster -2879	PURB
0.288373	0.075753	-0.0528713	Cluster -5012	RAB11FIP5
0.288407	0.171305	-0.135093	Cluster -5012	CPNE8
0.385757	0.244485	0.111342	Cluster -2879	PURG
0.190792	0.144781	0.198389	Cluster -2879	PWRN1
0.288493	-0.0972491	-0.439105	Cluster -8373	MAPK11
0.152115	-0.0582161	0.187054	Cluster -2879	PYGB
0.288729	0.118808	-0.210163	Cluster -5012	CHSY3
0.288801	-0.128436	-0.0301044	Cluster -5012	TIRAP
0.218765	0.0302665	0.192921	Cluster -2879	PYGL
0.288893	0.0764322	-0.0740416	Cluster -5012	HIGD1B
0.289075	0.205748	-0.154735	Cluster -5012	EPDR1
0.28908	0.152205	-0.0857482	Cluster -5012	RASGRP4
0.289184	0.139862	-0.0757643	Cluster -5012	LOC100130264
0.300688	0.141013	0.0612974	Cluster -2879	PZP
0.175758	0.206262	0.0655087	Cluster -2879	R3HDM2
0.370825	0.0224953	0.288554	Cluster -2879	RAB11FIP2
0.289592	-0.0573163	-0.0854249	Cluster -5012	BRSK1
0.289675	0.124335	0.0196908	Cluster -5012	TAOK1
0.28968	0.133376	-0.19635	Cluster -5012	COL6A1
0.289714	0.130345	-0.259813	Cluster -5012	CD1C
0.297023	0.281908	0.0543114	Cluster -2879	RAB12
0.289847	0.104794	-0.0550951	Cluster -5012	GLDN
0.289928	0.148228	-0.0185446	Cluster -5012	CAST
0.289961	-0.0690179	-0.226396	Cluster -5012	NTNG2
0.290208	0.200201	0.089559	Cluster -2879	RAB2B
0.290121	-0.0425024	0.0131272	Cluster -5012	ASB1
0.402001	0.110891	0.0699955	Cluster -2879	RAB30
0.243435	0.165539	0.0600227	Cluster -2879	RAB33B
0.312099	0.0226192	0.0593076	Cluster -2879	RAB36
0.290223	0.121166	0.93366	Cluster -5012	PGPEP1L
0.327896	0.226698	0.299183	Cluster -2879	RAB3GAP1
0.290248	0.176373	-0.228824	Cluster -5012	FCRLA
0.290365	0.111449	-0.00507455	Cluster -5012	PLEKHH2
0.290384	0.17343	0.0134211	Cluster -5012	IL34
0.211493	0.0190465	0.181812	Cluster -2879	RAB40A
0.130779	0.08286	0.197472	Cluster -2879	RAB40AL
0.290605	0.118064	-0.063716	Cluster -5012	UCHL1
0.290674	0.185706	0.0191226	Cluster -5012	SEC23A
0.15804	0.257356	0.0394404	Cluster -2879	RAB5B
0.307498	0.0842211	0.283117	Cluster -2879	RABEP1
0.290801	-0.154534	-0.156655	Cluster -8373	NAV1
0.205318	0.00371777	0.158634	Cluster -2879	RABGAP1L
0.18759	0.106918	0.267051	Cluster -2879	RABGEF1
0.205569	0.0540341	0.0952703	Cluster -2879	RABL2A
0.290996	0.104006	0.0282235	Cluster -5012	TPCN1
0.133673	0.129707	0.150826	Cluster -2879	RAD17
0.105255	0.0750555	0.274369	Cluster -2879	RAD50
0.29115	-0.0175518	-0.31234	Cluster -5012	RTN4RL1
0.182563	0.133257	0.151453	Cluster -2879	RAD52
0.291232	0.012547	-0.0906072	Cluster -5012	WNT6
0.291269	-0.0322758	-0.182909	Cluster -5012	MLLT11
0.291297	0.150743	-0.046744	Cluster -5012	SLC10A6
0.259029	0.103709	0.180499	Cluster -2879	RAD54L2
0.113799	0.211349	0.041079	Cluster -2879	RAET1E
0.1121	0.109385	0.172652	Cluster -2879	RAG1
0.445285	0.180849	0.204736	Cluster -2879	RAI2
0.217041	0.138369	0.344815	Cluster -2879	RALGAPA1
0.0548326	0.348	0.176081	Cluster -2879	RALGAPB
0.149183	-0.0345459	0.192245	Cluster -2879	RANBP10
0.291483	0.111616	0.00144498	Cluster -5012	CHGB
0.29164	0.0644901	0.00818982	Cluster -5012	FAM114A2
0.190147	0.0445341	0.285184	Cluster -2879	RANBP2
0.291683	0.0740578	-0.0505784	Cluster -5012	GDF3
0.215466	0.0517097	0.0591704	Cluster -2879	RANBP6
0.107774	0.183217	0.144105	Cluster -2879	RAP2A
0.251895	0.153319	0.153794	Cluster -2879	RAPGEF2
0.198277	0.273717	0.0209056	Cluster -2879	RAPGEF4
0.292285	0.19077	-0.0714125	Cluster -5012	GPR12
0.292289	-0.00935105	-0.310802	Cluster -5012	DIO2
0.292383	0.147506	-0.251553	Cluster -5012	GIMAP5
0.112379	0.147988	0.295059	Cluster -2879	RAPGEF5
0.29242	0.118939	-0.0719548	Cluster -5012	GFRA3
0.195623	0.14465	0.267286	Cluster -2879	RAPGEF6
0.177654	0.0752839	0.265611	Cluster -2879	RASA1
0.204265	0.198505	0.123768	Cluster -2879	RASA2
0.173097	0.089342	0.102285	Cluster -2879	RASAL2
0.404464	0.0389118	0.0725818	Cluster -2879	RASIP1
0.15144	0.0535484	0.0433296	Cluster -2879	RASL10B
0.292905	0.0757253	-0.120467	Cluster -5012	GNB5
0.225768	-0.106565	0.11118	Cluster -2879	RASL11B
0.15825	0.33718	0.1439	Cluster -2879	RB1CC1
0.207599	0.00520014	0.0596211	Cluster -2879	RBBP9
0.371567	0.161969	0.186201	Cluster -2879	RBL2
0.245515	0.055128	0.119036	Cluster -2879	RBM11
0.353327	0.22149	0.0796646	Cluster -2879	RBM20
0.293324	-0.0835587	-0.0539846	Cluster -5012	SLITRK6
0.293376	0.176062	-0.0167127	Cluster -5012	BHLHE41
0.293432	-0.0268129	-0.254884	Cluster -5012	FN1
0.572781	0.302368	0.223858	Cluster -2879	RBM24
0.293608	0.0682962	-0.0232665	Cluster -5012	RAPGEF1
0.293726	0.17409	-0.156994	Cluster -5012	TRPC3
0.293852	0.0807218	0.0130293	Cluster -5012	ZNF134
0.29389	0.00624247	-0.081134	Cluster -5012	GPX3
0.293908	0.171862	-0.0924489	Cluster -5012	TNFSF8
0.29394	0.162108	-0.157909	Cluster -5012	LAPTM4A
0.108742	0.0979843	0.263093	Cluster -2879	RBM33
0.181268	0.111982	0.159133	Cluster -2879	RBM41
0.294107	0.0556936	-0.0416823	Cluster -5012	DRD1
0.436863	0.214269	0.190815	Cluster -2879	RBM43
0.294183	-0.000970371	0.0268716	Cluster -5012	CELF6
0.201409	-0.0706426	0.217569	Cluster -2879	RBM5
0.294203	0.17716	-0.123925	Cluster -5012	DOCK10
0.195899	-0.0497727	0.20789	Cluster -2879	RBM6
0.358053	0.361542	0.40184	Cluster -2879	RBMS1
0.427479	0.0567614	0.115235	Cluster -2879	RBMS2
0.23835	0.0999311	0.326897	Cluster -2879	RC3H1
0.212429	0.124498	0.102716	Cluster -2879	RC3H2
0.294677	0.102312	-0.0525676	Cluster -5012	TRIM22
0.467319	0.116442	0.131497	Cluster -2879	RCBTB2
0.294801	0.144581	-0.165734	Cluster -5012	RGS13
0.294897	0.237478	0.0148416	Cluster -5012	KIF17
0.225007	0.0806128	0.299918	Cluster -2879	RCOR3
0.294907	0.118937	-0.285791	Cluster -5012	P2RY8
0.216397	0.131774	0.0756899	Cluster -2879	RD3
0.295026	0.189911	-0.184398	Cluster -5012	GPR176
0.390788	0.161154	0.306354	Cluster -2879	RDX
0.217679	0.112965	0.0409589	Cluster -2879	REL
0.295252	0.0518091	-0.108878	Cluster -5012	MAP7D1
0.295255	0.0412566	-0.107653	Cluster -5012	GNG4
0.344346	0.117035	0.21271	Cluster -2879	RERE
0.389221	0.261203	0.18984	Cluster -2879	RERGL
0.295326	0.0358264	0.00442799	Cluster -5012	SRF
0.295369	-0.00673869	-0.0522835	Cluster -5012	ARHGAP22
0.190306	0.142178	0.284596	Cluster -2879	REST
0.295623	0.0892565	-0.181567	Cluster -5012	COL3A1
0.270377	0.0918479	0.359607	Cluster -2879	REV1
0.444765	0.151528	0.181685	Cluster -2879	REV3L
0.29583	0.0204579	0.00483944	Cluster -5012	SYT2
0.254682	-0.11165	0.105008	Cluster -2879	REXO2
0.296109	0.11405	-0.0223359	Cluster -5012	DENND2A
0.366707	0.178309	0.0619232	Cluster -2879	RFTN1
0.395689	0.225486	0.210222	Cluster -2879	RFTN2
0.189857	0.0389671	0.254658	Cluster -2879	RFX7
0.4158	0.10984	0.0749917	Cluster -2879	RGL1
0.497402	0.0323068	0.1771	Cluster -2879	RGMB
0.296757	0.155566	-0.0484727	Cluster -5012	GIPC3
0.193012	0.259836	0.168704	Cluster -2879	RGN
0.296819	0.14443	0.0238837	Cluster -5012	ZNF516
0.155251	0.0465357	0.207861	Cluster -2879	RGPD3
0.124053	0.0572728	0.257205	Cluster -2879	RGPD4
0.297038	-0.122588	-0.0253728	Cluster -5012	FAM189A1
0.258774	0.0477147	0.27284	Cluster -2879	RGPD5
0.203409	0.050103	0.143733	Cluster -2879	RGPD6
0.423932	0.267336	0.201376	Cluster -2879	RGS22
0.31873	0.159577	0.11836	Cluster -2879	RGS6
0.297672	0.0166994	-0.0833578	Cluster -5012	FBLN7
0.29768	0.118962	-0.205973	Cluster -5012	ANKRD55
0.297695	0.0724725	-0.268041	Cluster -5012	CAMK4
0.297716	0.154903	-0.0578283	Cluster -5012	PDGFRA
0.470829	0.181093	0.114982	Cluster -2879	RGS7BP
0.297851	0.0882251	-0.0654948	Cluster -5012	ST8SIA6
0.444357	0.195301	0.0924587	Cluster -2879	RGS9
0.328353	0.23022	0.149626	Cluster -2879	RGS9BP
0.263283	0.116739	0.12851	Cluster -2879	RHBDD1
0.178617	0.118377	0.195888	Cluster -2879	RHD
0.298088	0.121483	0.021366	Cluster -5012	CAMK2G
0.14271	0.136174	0.0684183	Cluster -2879	RHOBTB1
0.298374	0.160236	-0.186984	Cluster -5012	FMO1
0.298394	0.0431839	-0.23917	Cluster -5012	FHL3
0.356131	0.157866	0.278238	Cluster -2879	RHOQ
0.142376	0.0921011	0.130802	Cluster -2879	RHOT1
0.193161	0.144294	0.176478	Cluster -2879	RHOU
0.298905	0.0901761	-0.216011	Cluster -5012	HOXB2
0.128405	0.298945	0.30305	Cluster -2879	RHOXF2B
0.299201	-0.113612	-0.009336	Cluster -5012	MARK1
0.299397	0.0590559	-0.109201	Cluster -5012	CHURC1
0.299439	0.166215	-0.228727	Cluster -5012	SH2D3C
0.501551	0.375139	0.114589	Cluster -2879	RIC3
0.299694	0.227399	-0.0229432	Cluster -5012	ZBTB46
0.299806	0.2065	0.0265091	Cluster -5012	HIF3A
0.213095	0.212767	0.10588	Cluster -2879	RIC8B
0.299883	0.0912782	-0.0959854	Cluster -5012	SCG5
0.208265	0.241132	0.178187	Cluster -2879	RICTOR
0.127361	0.181057	0.302945	Cluster -2879	RIF1
0.378772	0.0125522	0.0744333	Cluster -2879	RILPL1
0.300222	0.168002	0.0288799	Cluster -5012	SMAD4
0.408893	0.191726	0.151962	Cluster -2879	RIMKLB
0.30023	0.0283834	0.0219832	Cluster -5012	PPP1R14A
0.300285	0.0351762	0.0215619	Cluster -5012	MTSS1
0.300394	-0.0350718	-0.141304	Cluster -5012	BMP4
0.372447	0.172638	0.131711	Cluster -2879	RIMS1
0.171368	0.225884	0.157282	Cluster -2879	RLF
0.0746504	0.200351	0.257	Cluster -2879	RLIM
0.120887	0.2689	0.15362	Cluster -2879	RNASE13
0.337431	0.0960762	0.131174	Cluster -2879	RND2
0.30087	0.113602	-0.0694763	Cluster -5012	SERPINE2
0.127326	0.101222	0.087825	Cluster -2879	RNF111
0.300971	0.00210084	-0.0270636	Cluster -5012	HCN1
0.301116	0.11764	-0.229325	Cluster -5012	GRASP
0.379489	0.178171	0.106066	Cluster -2879	RNF125
0.30128	0.0982884	-0.00830737	Cluster -5012	ZSCAN1
0.349856	0.166641	0.114285	Cluster -2879	RNF144A
0.30166	0.0797607	-0.114623	Cluster -5012	SLC24A4
0.301769	0.121335	-0.0337193	Cluster -5012	INHBB
0.301849	0.133798	-0.0439076	Cluster -5012	CACNA1G
0.301883	-0.198803	-0.225426	Cluster -8373	TGFBI
0.23804	-0.0331611	0.117028	Cluster -2879	RNF144B
0.121521	0.147573	0.177844	Cluster -2879	RNF157
0.514956	0.178889	0.127285	Cluster -2879	RNF165
0.302181	0.168239	-0.0038402	Cluster -5012	DNAJC24
0.313517	0.1958	0.205833	Cluster -2879	RNF169
0.240642	0.0977422	0.0402535	Cluster -2879	RNF185
0.302312	0.159637	-0.00324262	Cluster -5012	WTIP
0.223631	-0.00296756	0.123719	Cluster -2879	RNF20
0.302377	0.018172	-0.0516712	Cluster -5012	LINGO3
0.302621	0.0606822	0.0301632	Cluster -5012	CACNB4
0.302627	0.105685	-0.0530273	Cluster -5012	GPR182
0.302822	0.0409858	-0.0167813	Cluster -5012	GPR62
0.304513	0.134722	0.204549	Cluster -2879	RNF212
0.328928	-0.0524631	0.167764	Cluster -2879	RNF216
0.155046	0.0503098	0.132497	Cluster -2879	RNF222
0.303111	0.140852	-0.165452	Cluster -5012	TUBB2B
0.514381	0.237278	0.337125	Cluster -2879	RNF38
0.303144	0.0787669	-0.0710829	Cluster -5012	STAB1
0.377641	0.181496	0.0613452	Cluster -2879	RNLS
0.096219	0.150871	0.198681	Cluster -2879	RNMT
0.30323	-0.204387	-0.186455	Cluster -8373	TLE2
0.271288	0.239642	0.160632	Cluster -2879	RNPC3
0.303326	0.133756	-0.155029	Cluster -5012	CITED2
0.210602	0.268714	0.207812	Cluster -2879	ROCK1
0.30368	0.0569131	-0.0502165	Cluster -5012	PTPRD
0.261453	0.190387	0.152325	Cluster -2879	ROCK2
0.417864	0.176589	0.0987382	Cluster -2879	ROR1
0.303924	-0.0630679	-0.152893	Cluster -5012	CADM1
0.140075	0.162852	0.0690263	Cluster -2879	RP1
0.303987	0.319246	-0.00974745	Cluster -5012	ADAMTS5
0.303989	0.0395647	-0.112502	Cluster -5012	FNDC1
0.127383	0.120015	0.0753046	Cluster -2879	RPL13AP17
0.304108	0.25626	-0.0778204	Cluster -5012	RIPPLY2
0.182849	0.124363	0.173887	Cluster -2879	RPL21P44
0.294342	0.0687902	0.0821725	Cluster -2879	RPL23AP53
0.187609	0.0754201	0.210721	Cluster -2879	RPL23AP64
0.116275	0.233075	0.253581	Cluster -2879	RPL32P3
0.211168	0.0640866	0.362037	Cluster -2879	RPRD2
0.37128	0.120542	0.180343	Cluster -2879	RPRM
0.325408	0.10201	0.121593	Cluster -2879	RPS6KA2
0.210435	0.221559	0.00805267	Cluster -2879	RPS6KA3
0.288804	0.120152	0.135847	Cluster -2879	RPS6KA5
0.416219	0.170617	0.145729	Cluster -2879	RPS6KA6
0.281282	0.0716969	0.0720038	Cluster -2879	RPS6KC1
0.447438	0.166392	0.160867	Cluster -2879	RRAGB
0.305015	-0.0398573	0.011021	Cluster -5012	MAPKAP1
0.197679	0.154806	0.138757	Cluster -2879	RRAGC
0.305251	0.0809221	-0.0144498	Cluster -5012	CDR1
0.134063	0.0442824	0.139619	Cluster -2879	RRN3P1
0.180971	-0.00590749	0.199877	Cluster -2879	RRN3P3
0.305616	0.0990945	-0.097712	Cluster -5012	CNR2
0.13575	0.175822	0.00376183	Cluster -2879	RSAD2
0.305798	0.0533039	-0.205353	Cluster -5012	EVL
0.305813	0.166502	-0.360425	Cluster -5012	MS4A1
0.305821	0.182861	-0.0529694	Cluster -5012	MAGEL2
0.306018	0.0380692	-0.273996	Cluster -5012	RIN3
0.306018	0.225254	-0.0268716	Cluster -5012	HACE1
0.306094	0.277732	0.0254217	Cluster -5012	EPB41L2
0.306095	0.179741	-0.241531	Cluster -5012	OGFRL1
0.320017	0.279159	0.170213	Cluster -2879	RSBN1
0.306335	0.133368	-0.00533905	Cluster -5012	CSRNP2
0.306366	-0.0202102	-0.0954813	Cluster -5012	CLEC3A
0.126514	0.12724	0.256755	Cluster -2879	RSBN1L
0.168904	0.221645	0.260027	Cluster -2879	RSF1
0.306478	0.175102	-0.137072	Cluster -5012	BTBD19
0.306547	0.0396348	-0.113031	Cluster -5012	LRRC55
0.306692	0.1313	-0.149611	Cluster -5012	TLR10
0.108211	0.106761	0.215899	Cluster -2879	RSPH10B2
0.306824	0.179292	-0.0457493	Cluster -5012	LY6H
0.195624	0.171252	-0.0027528	Cluster -2879	RSPH9
0.306963	-0.0585908	-0.00418308	Cluster -5012	RAB11FIP3
0.502841	0.311301	0.217853	Cluster -2879	RSPO1
0.175961	0.0222411	0.107331	Cluster -2879	RTP1
0.390986	0.168293	0.260301	Cluster -2879	RUFY2
0.307369	0.0821821	-0.215443	Cluster -5012	TMEM173
0.307465	0.197408	-0.191814	Cluster -5012	NUAK1
0.252583	0.137164	0.33014	Cluster -2879	RUFY3
0.37473	0.335009	0.190785	Cluster -2879	RUNDC3B
0.307587	0.0554137	-0.0570054	Cluster -5012	ING4
0.307614	0.253059	-0.0590627	Cluster -5012	PLAGL1
0.307622	-0.0326666	0.023051	Cluster -5012	GADD45B
0.307698	-0.00765634	-0.0436529	Cluster -5012	NUDT7
0.307749	0.0693585	-0.0381715	Cluster -5012	FAM66E
0.38961	0.0291436	0.0662036	Cluster -2879	RXRG
0.307798	0.111214	-0.0655871	Cluster -5012	SPESP1
0.307863	0.25529	-0.114853	Cluster -5012	STAC
0.197465	0.142209	0.207243	Cluster -2879	RYBP
0.188346	0.242868	0.107888	Cluster -2879	RYK
0.308084	0.0812435	-0.161141	Cluster -5012	RNF130
0.308119	-0.182403	-0.137689	Cluster -5012	SIPA1L2
0.308156	0.0912047	-0.0419189	Cluster -5012	PPP1R12C
0.491745	0.227688	0.189943	Cluster -2879	RYR2
0.30824	0.144114	-0.124151	Cluster -5012	SEZ6
0.308315	0.0909927	-0.13569	Cluster -5012	PDE4B
0.280185	0.137724	0.0441329	Cluster -2879	S100PBP
0.156562	0.143519	0.0105101	Cluster -2879	S100Z
0.308537	0.122622	-0.0367562	Cluster -5012	SLIT1
0.548538	0.27655	0.242854	Cluster -2879	S1PR3
0.403421	0.189313	0.181009	Cluster -2879	SACS
0.509619	0.18947	0.152766	Cluster -2879	SAMD4A
0.308767	0.110498	-0.0915868	Cluster -5012	HHIPL1
0.417411	0.248593	0.0990713	Cluster -2879	SAP30L
0.233169	0.014837	0.0997081	Cluster -2879	SARM1
0.308995	0.0422928	-0.0341743	Cluster -5012	NTRK1
0.309049	0.110397	0.0123128	Cluster -5012	ANKRD34C
0.309205	0.157696	-0.107222	Cluster -5012	TMEM71
0.309274	0.108288	-0.040835	Cluster -5012	PCDHA10
0.477603	0.266078	0.123435	Cluster -2879	SASH1
0.267893	0.116441	0.358618	Cluster -2879	SAV1
0.282216	0.12573	0.287163	Cluster -2879	SBF2
0.309724	0.156834	-0.174405	Cluster -5012	CLEC17A
0.310307	0.145021	0.193803	Cluster -2879	SCAI
0.309809	0.181446	-0.078969	Cluster -5012	GPR27
0.270225	0.146033	0.0967397	Cluster -2879	SCAMP1
0.318198	0.0915173	0.168567	Cluster -2879	SCAPER
0.197689	0.0915687	0.0939478	Cluster -2879	SCARB2
0.162837	0.0771262	0.034905	Cluster -2879	SCARNA5
0.166219	0.0430907	0.0513824	Cluster -2879	SCARNA7
0.196527	0.0639417	0.0788907	Cluster -2879	SCD5
0.310317	0.0516134	0.013764	Cluster -5012	CDH2
0.310387	0.163155	-0.00534885	Cluster -5012	STK38L
0.35304	-0.0778976	0.215551	Cluster -2879	SCMH1
0.310557	0.170632	-0.0934275	Cluster -5012	DLGAP2
0.454321	0.17387	0.182076	Cluster -2879	SCN11A
0.310644	0.0537958	-0.0671774	Cluster -5012	ENPP3
0.236845	0.131772	0.128959	Cluster -2879	SCN1A
0.181179	0.213133	0.103122	Cluster -2879	SCN2A
0.310712	0.113254	-0.0557417	Cluster -5012	DPYSL4
0.526443	0.295068	0.136797	Cluster -2879	SCN2B
0.310781	0.248123	-0.283567	Cluster -5012	ITM2A
0.310811	0.0541087	0.0082192	Cluster -5012	UBE2Q2
0.347954	0.092282	0.0925153	Cluster -2879	SCN3A
0.202512	0.131492	0.0341801	Cluster -2879	SCN4A
0.311088	0.268745	-0.20018	Cluster -5012	CALHM2
0.311349	0.017543	-0.022571	Cluster -5012	MAPRE2
0.311431	-0.00309923	-0.113002	Cluster -5012	TLR4
0.311446	0.202892	-0.187621	Cluster -5012	FYN
0.483497	0.260354	0.170115	Cluster -2879	SCN4B
0.311788	-0.00360387	-0.087776	Cluster -5012	CHST7
0.13535	0.199309	0.0175356	Cluster -2879	SCN5A
0.221726	0.150394	0.204305	Cluster -2879	SCRN1
0.312164	0.148801	-0.0118416	Cluster -5012	GADL1
0.36808	0.104015	0.0760399	Cluster -2879	SCUBE1
0.31255	0.128121	-0.150176	Cluster -5012	TXNDC2
0.312572	0.197195	-0.00571132	Cluster -5012	LMCD1
0.219123	0.0845286	0.0753737	Cluster -2879	SCUBE3
0.312748	0.0688824	-0.101413	Cluster -5012	SHC2
0.420748	0.0959687	0.207273	Cluster -2879	SDC3
0.312786	-0.00724705	-0.0585337	Cluster -5012	GBP2
0.141303	0.234435	-0.000594456	Cluster -2879	SEC14L3
0.168969	0.0909916	0.0583965	Cluster -2879	SEC24B
0.19023	0.176173	0.0696526	Cluster -2879	SEC31A
0.312892	0.107791	-0.110631	Cluster -5012	TMEM109
0.312905	0.128247	0.00457493	Cluster -5012	PLCG2
0.210303	0.0080602	0.126237	Cluster -2879	SEC31B
0.152558	0.101871	0.0347186	Cluster -2879	SEC62
0.313044	0.125831	0.0276945	Cluster -5012	IFI16
0.406812	0.0828303	0.128128	Cluster -2879	SECISBP2L
0.313122	0.144024	-0.245342	Cluster -5012	MFNG
0.313125	0.16425	-0.314467	Cluster -5012	FCRL1
0.313236	0.0391731	0.0259116	Cluster -5012	CDC37L1
0.313402	-0.0525042	-0.0105801	Cluster -5012	CCDC40
0.121939	0.180312	0.10153	Cluster -2879	SEL1L
0.306703	0.0834634	0.0920318	Cluster -2879	SEL1L2
0.313597	0.100462	-0.0709164	Cluster -5012	RHBDL3
0.313651	-0.127848	-0.209388	Cluster -5012	MSX2P1
0.265421	0.101477	0.0863478	Cluster -2879	SEMA3E
0.313749	-0.103756	-0.415349	Cluster -8373	FAIM2
0.313865	0.0167122	-0.16266	Cluster -5012	APCDD1
0.31393	-0.0159378	-0.241413	Cluster -5012	LOC283731
0.448577	0.173845	0.161269	Cluster -2879	SEMA3G
0.313999	0.072936	-0.0861059	Cluster -5012	CALY
0.291456	-0.0406716	0.059915	Cluster -2879	SEMA4C
0.314156	0.12919	0.00573388	Cluster -5012	ARPP21
0.192224	-0.107309	0.0644409	Cluster -2879	SEMA5B
0.31422	0.0715956	0.0350222	Cluster -5012	PLEKHA2
0.314234	0.108702	-0.024589	Cluster -5012	CRMP1
0.314363	0.0993572	-0.149278	Cluster -5012	DPYD
0.209327	-0.0591616	0.0677031	Cluster -2879	SEMA6A
0.314467	-0.00191248	0.0185153	Cluster -5012	BEX1
0.327001	0.313429	0.444924	Cluster -2879	SEMA6D
0.314517	0.00592117	-0.115485	Cluster -5012	CHRNB2
0.216168	0.255812	0.142827	Cluster -2879	SENP6
0.314723	0.197891	-0.076226	Cluster -5012	HTR1F
0.314797	0.0371378	-0.19444	Cluster -5012	TBXA2R
0.314861	0.128175	-0.0399988	Cluster -5012	L1CAM
0.360053	0.229459	0.203893	Cluster -2879	SENP7
0.208961	-0.000176745	0.0464253	Cluster -2879	SERHL2
0.149863	0.215598	-0.0126178	Cluster -2879	SERPINB9
0.238868	0.23087	0.0171703	Cluster -2879	SERPINI2
0.315021	0.211339	-0.0741002	Cluster -5012	ASAP1
0.221542	0.189001	0.208958	Cluster -2879	SERTAD2
0.239517	0.0176434	0.0494916	Cluster -2879	SESN1
0.315483	0.0409644	-0.193421	Cluster -5012	TMEM121
0.412056	0.078792	0.157644	Cluster -2879	SESN3
0.520034	0.23545	0.21464	Cluster -2879	SETBP1
0.234067	0.201904	0.18528	Cluster -2879	SETD1B
0.195613	0.163498	0.28391	Cluster -2879	SETD2
0.31612	0.0750414	-0.0903133	Cluster -5012	ADAM22
0.316214	0.0347414	-0.0125002	Cluster -5012	TEF
0.316215	0.0373287	-0.395688	Cluster -5012	APCDD1L
0.144011	0.170322	0.186691	Cluster -2879	SETD5
0.316609	0.0737256	-0.0894904	Cluster -5012	PIP4K2A
0.372465	0.0720421	0.0709849	Cluster -2879	SETD7
0.316633	0.0235308	-0.0264993	Cluster -5012	FBXL20
0.229477	0.0828591	0.278542	Cluster -2879	SETDB2
0.307354	0.133586	0.1208	Cluster -2879	SETX
0.316653	0.13192	-0.291571	Cluster -5012	ARHGAP15
0.31666	0.0320968	0.012687	Cluster -5012	FAM66A
0.316879	0.105109	0.0230812	Cluster -5012	RAB3C
0.316889	-0.0654388	-0.248486	Cluster -5012	CALB2
0.316976	0.109796	-0.0385587	Cluster -5012	RAB6B
0.31709	0.043725	-0.0967397	Cluster -5012	LTC4S
0.139914	0.0570434	0.0912831	Cluster -2879	SF3A1
0.317521	0.234268	-0.270391	Cluster -5012	STARD8
0.198113	-0.0036722	0.124042	Cluster -2879	SFTPD
0.368393	0.0698023	0.164433	Cluster -2879	SGCE
0.317653	0.292854	-0.102422	Cluster -5012	GUCY1A2
0.352184	0.0900528	0.116569	Cluster -2879	SGCG
0.187707	0.0369646	0.256281	Cluster -2879	SGCZ
0.317966	-0.138138	0.0279688	Cluster -5012	RNF122
0.20279	0.0798735	0.00574071	Cluster -2879	SGSM1
0.387327	0.169272	0.0714748	Cluster -2879	SH3BGR
0.407325	0.0855171	0.0985423	Cluster -2879	SH3GLB1
0.318309	0.219211	0.0261896	Cluster -5012	SLC6A15
0.318342	-0.0852155	-0.181067	Cluster -5012	TFPI2
0.362531	0.206045	0.106125	Cluster -2879	SHANK1
0.2288	-0.0527112	0.0205229	Cluster -2879	SHISA6
0.318465	0.206352	0.0267051	Cluster -5012	IKZF4
0.16844	0.183802	0.21464	Cluster -2879	SHISA7
0.318646	0.166164	0.0356132	Cluster -5012	GPR142
0.146835	0.174683	0.0564274	Cluster -2879	SHOC2
0.226646	0.186228	0.233243	Cluster -2879	SHPRH
0.331203	0.109769	0.123102	Cluster -2879	SIAH3
0.318848	0.0590732	-0.0772449	Cluster -5012	GRIP2
0.11378	0.147352	0.255011	Cluster -2879	SIDT2
0.319005	0.28818	0.0116578	Cluster -5012	MAGEH1
0.315007	0.0493629	0.251523	Cluster -2879	SIK2
0.319096	0.100407	0.0108643	Cluster -5012	PRSS35
0.319143	0.116853	-0.167852	Cluster -5012	CLEC2B
0.319181	0.140036	-0.0734144	Cluster -5012	NOTCH3
0.384951	0.268775	0.305041	Cluster -2879	SIK3
0.319278	0.154168	-0.0969161	Cluster -5012	SLC16A2
0.152831	0.168244	0.267463	Cluster -2879	SIKE1
0.319307	0.120821	-0.0237759	Cluster -5012	KLRG1
0.319841	0.192334	-0.208807	Cluster -5012	FLT3
0.226034	0.151621	0.185966	Cluster -2879	SIN3A
0.319983	0.220164	-0.0437117	Cluster -5012	PNRC1
0.319984	0.000613935	-0.209516	Cluster -5012	AEBP1
0.350757	0.154975	0.267619	Cluster -2879	SIN3B
0.281696	0.145194	0.199079	Cluster -2879	SIRT1
0.21525	0.0713224	0.0610709	Cluster -2879	SIRT4
0.152999	-0.0184139	0.174014	Cluster -2879	SIX5
0.320446	0.123737	-0.235761	Cluster -5012	PRKCH
0.320446	0.155282	0.013039	Cluster -5012	SERTAD4
0.320499	0.0296017	0.00841513	Cluster -5012	MAP1LC3C
0.320596	0.0996564	-0.234605	Cluster -5012	GAB3
0.32265	0.192083	0.121172	Cluster -2879	SLAIN2
0.198702	0.0423204	0.0264651	Cluster -2879	SLC10A4
0.259257	0.0955629	0.263478	Cluster -2879	SLC12A1
0.320802	-0.00714954	-0.168508	Cluster -5012	APLNR
0.321118	-0.0131111	-0.149709	Cluster -5012	TSPAN5
0.321152	0.0233523	-0.0205529	Cluster -5012	COL4A2
0.287462	0.033283	0.105292	Cluster -2879	SLC12A6
0.321451	0.00106922	-0.0896667	Cluster -5012	FAM20C
0.321552	0.101223	-0.151943	Cluster -5012	MXRA8
0.321657	-0.0943921	-0.104303	Cluster -5012	NOTCH1
0.177845	0.14285	0.202962	Cluster -2879	SLC13A4
0.237459	0.126688	0.0512306	Cluster -2879	SLC16A11
0.353879	-0.0621886	0.141277	Cluster -2879	SLC16A12
0.196522	0.224546	0.00867476	Cluster -2879	SLC16A14
0.141068	0.19511	0.162885	Cluster -2879	SLC16A9
0.414435	0.242975	0.095055	Cluster -2879	SLC17A7
0.322014	0.288273	-0.104685	Cluster -5012	IQSEC3
0.111526	0.101068	0.260634	Cluster -2879	SLC1A3
0.111928	0.265073	0.159786	Cluster -2879	SLC22A10
0.322236	0.0142672	-0.0922138	Cluster -5012	ITGB1
0.322373	-0.0207104	-0.0339054	Cluster -5012	ILK
0.322429	0.102721	0.0179502	Cluster -5012	KLHL33
0.278671	0.228632	0.184673	Cluster -2879	SLC23A2
0.32258	0.085674	-0.216658	Cluster -5012	SLCO2A1
0.195266	-0.03705	0.0579655	Cluster -2879	SLC24A5
0.420286	0.114569	0.243794	Cluster -2879	SLC25A12
0.203423	0.0764406	0.0708671	Cluster -2879	SLC25A21
0.206884	-0.00730474	0.198123	Cluster -2879	SLC25A23
0.409728	0.0811378	0.305972	Cluster -2879	SLC25A27
0.254257	0.135401	0.244676	Cluster -2879	SLC25A30
0.163285	0.117265	0.177678	Cluster -2879	SLC25A36
0.277382	0.100742	0.276652	Cluster -2879	SLC25A42
0.323476	0.120357	0.00462392	Cluster -5012	ENDOD1
0.323494	0.126668	-0.217784	Cluster -5012	GIMAP1
0.323647	-0.00464482	-0.0785184	Cluster -5012	DKK3
0.323836	0.181761	-0.0783518	Cluster -5012	PRKAR1A
0.323855	0.123812	-0.0853563	Cluster -5012	S1PR2
0.323916	-0.0338174	-0.00242854	Cluster -5012	AQP7P1
0.324009	0.265256	-0.0312066	Cluster -5012	ATP8A2
0.324202	0.0956793	-0.1256	Cluster -5012	SNX18
0.324239	-0.0658248	-0.113061	Cluster -5012	TMEM91
0.324304	0.150388	-0.0273418	Cluster -5012	TNFAIP8L1
0.324433	0.160148	-0.0555926	Cluster -5012	P2RY12
0.324454	0.103818	-0.0812908	Cluster -5012	C8orf48
0.310054	-0.0150229	0.087448	Cluster -2879	SLC26A10
0.324592	-0.00727164	0.00977684	Cluster -5012	ZER1
0.324607	-0.00802415	-0.187171	Cluster -5012	PTHLH
0.278861	-0.00223263	0.142607	Cluster -2879	SLC26A2
0.209736	0.0629178	0.223623	Cluster -2879	SLC26A7
0.279224	0.101645	0.223016	Cluster -2879	SLC27A1
0.324908	0.0834156	-0.122348	Cluster -5012	DRP2
0.324924	-0.0579644	-0.0356786	Cluster -5012	PTGER1
0.324978	0.115965	0.0093262	Cluster -5012	NEFH
0.267188	-0.0926324	0.05871	Cluster -2879	SLC2A11
0.325141	0.0521707	-0.108672	Cluster -5012	MICAL2
0.325281	0.137664	-0.156312	Cluster -5012	PAPPA
0.295043	0.224974	0.264729	Cluster -2879	SLC2A12
0.3131	0.165242	0.107163	Cluster -2879	SLC30A4
0.112852	0.162258	0.127208	Cluster -2879	SLC32A1
0.152788	0.0903764	0.176855	Cluster -2879	SLC35A5
0.257567	0.0389613	0.133702	Cluster -2879	SLC35B4
0.325591	-0.122268	-0.101119	Cluster -5012	C1RL
0.325657	0.242219	0.00455534	Cluster -5012	SAMHD1
0.325708	0.0670352	0.0266953	Cluster -5012	NID1
0.141778	0.11045	0.152599	Cluster -2879	SLC35E1
0.133887	0.112481	0.0703482	Cluster -2879	SLC35E3
0.325907	0.124972	-0.346441	Cluster -5012	MMD
0.23294	0.0123908	0.0715923	Cluster -2879	SLC35F3
0.325984	0.178409	-0.061551	Cluster -5012	RASA3
0.326085	-0.0575895	0.000225318	Cluster -5012	PTGFRN
0.326085	0.00110412	-0.228943	Cluster -5012	ISLR
0.326158	0.126415	-0.133594	Cluster -5012	HOXB4
0.32622	0.00787701	-0.102098	Cluster -5012	SGCB
0.202574	0.0824602	0.263994	Cluster -2879	SLC38A1
0.326406	0.145211	0.0343688	Cluster -5012	TSLP
0.326487	0.114843	-0.147211	Cluster -5012	RCSD1
0.179739	0.0893769	0.0387194	Cluster -2879	SLC38A11
0.326868	-0.0191362	-0.224936	Cluster -5012	RIMBP2
0.326914	0.169149	0.0214077	Cluster -5012	ELAVL3
0.214645	0.228687	0.166569	Cluster -2879	SLC38A2
0.196147	0.0127288	0.0779012	Cluster -2879	SLC39A13
0.327231	0.199067	0.00608443	Cluster -5012	DPYS
0.208653	0.0398351	0.179921	Cluster -2879	SLC41A1
0.327244	0.21814	-0.0038402	Cluster -5012	PTBP2
0.327295	0.225335	-0.11404	Cluster -5012	RASA4
0.391582	0.0431518	0.169909	Cluster -2879	SLC4A3
0.168576	0.281497	0.244744	Cluster -2879	SLC5A3
0.299621	0.191244	0.166961	Cluster -2879	SLC5A4
0.327665	0.10006	-0.107212	Cluster -5012	PDGFRB
0.44818	0.0757043	0.0926826	Cluster -2879	SLC5A7
0.327841	0.358105	-0.0621583	Cluster -5012	FEZ2
0.112465	0.170801	0.0982529	Cluster -2879	SLC5A8
0.363972	-0.000353398	0.288975	Cluster -2879	SLC6A16
0.239469	0.0660296	0.102833	Cluster -2879	SLC6A3
0.0897685	0.268268	0.187729	Cluster -2879	SLC6A9
0.231977	-0.02194	0.0114814	Cluster -2879	SLC7A2
0.255026	0.232659	0.0770753	Cluster -2879	SLC7A3
0.407933	0.287434	0.0779894	Cluster -2879	SLC8A1
0.328228	0.170854	0.0293979	Cluster -5012	KCNB2
0.328341	0.0513016	-0.0988362	Cluster -5012	GPR161
0.21456	0.114943	0.22378	Cluster -2879	SLCO3A1
0.328382	0.133446	0.0312702	Cluster -5012	PXK
0.328588	0.07985	-0.167392	Cluster -5012	ZNF365
0.32861	0.152272	-0.0878936	Cluster -5012	AZI2
0.170039	0.233928	0.157016	Cluster -2879	SLFN14
0.328755	0.170076	-0.0529302	Cluster -5012	FAM184A
0.223995	0.0419251	0.0606203	Cluster -2879	SLFN5
0.542054	0.0821979	0.180078	Cluster -2879	SLIT3
0.328904	0.205476	-0.149415	Cluster -5012	TMEM119
0.22668	0.164443	0.0856528	Cluster -2879	SLITRK1
0.329108	-0.0588745	-0.158967	Cluster -5012	SEMA3C
0.329124	0.114785	-0.153817	Cluster -5012	MS4A2
0.329235	-0.127203	-0.259282	Cluster -5012	SUN2
0.50172	0.0800129	0.15112	Cluster -2879	SLITRK5
0.329654	0.171355	0.0210527	Cluster -5012	GRIA2
0.19992	0.126569	0.161024	Cluster -2879	SLK
0.410382	0.186282	0.151139	Cluster -2879	SLMAP
0.17791	0.100158	-0.00552519	Cluster -2879	SLU7
0.134539	0.0977168	0.18525	Cluster -2879	SMAD1
0.330372	-0.0380761	-0.0597388	Cluster -5012	AK5
0.165567	0.122927	0.0610416	Cluster -2879	SMAD2
0.330628	0.120585	-0.085513	Cluster -5012	DYSF
0.33076	0.0982939	0.0237465	Cluster -5012	RASSF3
0.330819	0.162714	-0.300466	Cluster -5012	RAMP2
0.277366	0.143876	0.223819	Cluster -2879	SMAD5
0.330952	0.227563	0.0176973	Cluster -5012	UBE2E2
0.246155	0.0107221	0.223555	Cluster -2879	SMARCA1
0.331139	-0.0861654	0.00420267	Cluster -5012	MARCH2
0.183069	0.238559	0.120878	Cluster -2879	SMCHD1
0.331271	0.10407	-0.306458	Cluster -5012	BDKRB1
0.172317	0.0629266	0.0720426	Cluster -2879	SMCR5
0.331372	0.0173043	-0.0527734	Cluster -5012	PELI3
0.143107	-0.0141785	0.158614	Cluster -2879	SMCR8
0.331676	0.202696	-0.192578	Cluster -5012	RBP5
0.331834	0.106674	-0.119154	Cluster -5012	LARP6
0.331908	-0.0746501	-0.0329454	Cluster -5012	WLS
0.331924	0.202579	0.0199269	Cluster -5012	NRG3
0.16401	0.220907	0.179422	Cluster -2879	SMG1
0.331993	0.0830052	0.00433493	Cluster -5012	GFAP
0.34778	-0.00745805	0.179911	Cluster -2879	SMG6
0.298001	-0.0910906	0.044995	Cluster -2879	SMO
0.332293	-0.0475533	-0.211603	Cluster -5012	NNMT
0.292241	0.106748	0.109181	Cluster -2879	SNAPC3
0.332332	-0.00473335	-0.143733	Cluster -5012	VIM
0.332347	0.171341	-0.0665961	Cluster -5012	PHF1
0.332362	0.143922	-0.241247	Cluster -5012	ECSCR
0.332437	0.0773436	-0.142195	Cluster -5012	COL6A3
0.134882	0.142043	0.123237	Cluster -2879	SNCB
0.241502	0.175605	0.175278	Cluster -2879	SNIP1
0.33258	0.298665	0.0111385	Cluster -5012	IRS2
0.332645	0.233968	-0.102647	Cluster -5012	ETS1
0.332652	0.0489114	-0.251118	Cluster -5012	MGAT5B
0.133894	0.100347	0.0499226	Cluster -2879	SNN
0.472413	0.0028438	0.111712	Cluster -2879	SNORD116-20
0.455873	-0.0159907	0.178477	Cluster -2879	SNORD116-28
0.466406	0.00431712	0.133452	Cluster -2879	SNORD116-4
0.333064	0.0894093	-0.00327201	Cluster -5012	BCAS3
0.333089	0.149872	-0.0843767	Cluster -5012	GAPT
0.493702	0.368622	0.130645	Cluster -2879	SNRK
0.200975	0.171266	0.0194361	Cluster -2879	SNTA1
0.333463	0.135579	-0.0915672	Cluster -5012	TMEM130
0.401158	0.332889	0.201601	Cluster -2879	SNTB2
0.333539	-0.0966934	-0.157918	Cluster -5012	TMX4
0.333674	0.208834	-0.209438	Cluster -5012	GPR183
0.245646	-0.0784365	0.0672975	Cluster -2879	SNURF
0.334323	-0.10862	-0.219029	Cluster -5012	NKX3-2
0.334805	0.171675	-0.0325829	Cluster -5012	RFPL1S
0.334835	-0.212087	-0.0403221	Cluster -5012	EXTL3
0.399797	0.0901796	0.144635	Cluster -2879	SNX1
0.335133	0.116029	-0.409383	Cluster -5012	IGFBP6
0.297	0.0709046	0.116764	Cluster -2879	SNX19
0.183326	-0.00266328	0.190619	Cluster -2879	SNX25
0.156504	-0.0232096	0.176091	Cluster -2879	SNX27
0.335316	0.0195956	-0.0261761	Cluster -5012	JAKMIP3
0.33558	0.104885	-0.0205139	Cluster -5012	ODF3L1
0.391758	0.129816	0.166118	Cluster -2879	SNX29
0.335734	0.308076	-0.169635	Cluster -5012	GLIPR2
0.335773	0.0798391	-0.338604	Cluster -5012	ADAM19
0.33578	0.277381	-0.0650091	Cluster -5012	SLC16A7
0.335872	0.110284	-0.191177	Cluster -5012	LUM
0.335916	0.153019	-0.0457787	Cluster -5012	APOD
0.335928	0.16299	-0.0484923	Cluster -5012	DIRAS1
0.335945	0.141418	-0.0792237	Cluster -5012	RTN1
0.187654	0.126214	0.158144	Cluster -2879	SNX30
0.335985	-0.122333	-0.0808695	Cluster -5012	TTLL1
0.336119	0.378685	-0.0849938	Cluster -5012	ENPP2
0.253289	0.230896	0.29934	Cluster -2879	SNX32
0.232167	-0.109387	0.0520974	Cluster -2879	SNX33
0.127712	0.12334	0.279825	Cluster -2879	SOCS4
0.336437	0.0956424	-0.00894414	Cluster -5012	MITF
0.485685	0.216653	0.272164	Cluster -2879	SOCS5
0.218679	0.00166147	0.0455571	Cluster -2879	SOHLH2
0.336699	-0.0177236	-0.107429	Cluster -5012	POM121L9P
0.18904	0.184472	0.332863	Cluster -2879	SON
0.514055	0.213051	0.144585	Cluster -2879	SORCS1
0.143826	0.163873	0.0526068	Cluster -2879	SORL1
0.337093	0.156202	-0.145937	Cluster -5012	SIGLEC6
0.198739	-0.034727	0.18144	Cluster -2879	SORT1
0.294296	0.346502	0.314367	Cluster -2879	SOS1
0.337212	-0.219109	-0.0216176	Cluster -5012	KRT27
0.304926	0.216458	0.387537	Cluster -2879	SOS2
0.532086	0.0692363	0.138743	Cluster -2879	SOX10
0.390797	-0.00411177	0.0771861	Cluster -2879	SOX17
0.442924	0.242393	0.331795	Cluster -2879	SOX5
0.337597	0.186033	-0.0973569	Cluster -5012	PTGDS
0.337619	0.043483	-0.161259	Cluster -5012	VENTX
0.188694	-0.0138709	0.222741	Cluster -2879	SOX6
0.345496	0.228338	0.0568585	Cluster -2879	SOX7
0.337972	-0.0833844	0.0408707	Cluster -5012	TOM1L2
0.144616	0.160526	0.265381	Cluster -2879	SP1
0.338301	0.0780108	-0.195294	Cluster -5012	ISL2
0.188892	0.162116	0.0148612	Cluster -2879	SP100
0.338461	0.272113	-0.0170262	Cluster -5012	JAZF1
0.338517	-0.0215682	-0.173446	Cluster -5012	GPBAR1
0.119748	0.212712	0.224828	Cluster -2879	SP3
0.170105	0.140886	0.28344	Cluster -2879	SP4
0.339033	0.0903749	-0.128608	Cluster -5012	NFATC1
0.339118	0.0736586	-0.223016	Cluster -5012	PDLIM7
0.339167	-0.0376296	-0.0709164	Cluster -5012	TLR5
0.0931795	0.252557	0.162504	Cluster -2879	SPAG6
0.339477	0.154433	-0.0989967	Cluster -5012	TRPM3
0.339928	0.157251	-0.00180256	Cluster -5012	RNF112
0.291061	0.132906	0.0841122	Cluster -2879	SPAG8
0.176609	0.0504148	0.0348459	Cluster -2879	SPATA1
0.340248	0.177503	-0.121711	Cluster -5012	CHN1
0.327884	0.112114	0.0473074	Cluster -2879	SPATA4
0.189952	0.0194173	0.151982	Cluster -2879	SPATA6
0.340401	0.120626	-0.075266	Cluster -5012	OLFML3
0.244005	0.0595681	0.109377	Cluster -2879	SPATA7
0.340534	0.13584	0.00875189	Cluster -5012	DMRTC1B
0.186666	0.111077	0.147368	Cluster -2879	SPDYE1
0.195269	0.136676	0.152805	Cluster -2879	SPDYE5
0.340667	0.0585291	-0.00693587	Cluster -5012	ZYX
0.340792	0.0789653	-0.122103	Cluster -5012	ANTXR1
0.341029	0.131795	-0.0553694	Cluster -5012	RGS2
0.341157	0.0739527	-0.26012	Cluster -5012	PLEKHO2
0.10503	0.116449	0.198466	Cluster -2879	SPDYE6
0.341211	0.262289	-0.0630596	Cluster -5012	CD302
0.341219	0.20355	0.000607379	Cluster -5012	TTYH2
0.34125	0.0820304	-0.251131	Cluster -5012	CD36
0.34127	0.257256	0.00153811	Cluster -5012	ATP2B3
0.164517	0.042718	0.151926	Cluster -2879	SPDYE7P
0.107834	0.134008	0.245939	Cluster -2879	SPDYE8P
0.341511	0.176377	-0.191824	Cluster -5012	FEZ1
0.341515	0.167141	-0.20551	Cluster -5012	SEMA3D
0.17138	0.151857	0.152178	Cluster -2879	SPEF2
0.197938	0.132711	0.236897	Cluster -2879	SPEN
0.152401	-0.0470277	0.151756	Cluster -2879	SPG11
0.341785	0.118383	-0.188258	Cluster -5012	GNG2
0.325513	0.149365	0.0939814	Cluster -2879	SPHKAP
0.379186	0.17223	0.263113	Cluster -2879	SPIN1
0.341994	-0.0308354	-0.0822116	Cluster -5012	TMTC2
0.342027	0.133627	-0.194876	Cluster -5012	FCER1A
0.342187	-0.00313915	-0.213523	Cluster -5012	LZTS1
0.342346	-0.0978816	0.000790834	Cluster -5012	AQP7P3
0.342349	0.0848993	0.0101589	Cluster -5012	KIF5C
0.185182	-0.0546403	0.116891	Cluster -2879	SPIN2B
0.342434	0.200714	0.0378436	Cluster -5012	PLEKHA3
0.342605	0.220709	-0.0151649	Cluster -5012	ANKRD44
0.342715	0.228378	-0.019152	Cluster -5012	OSBPL8
0.342916	0.206041	-0.0841173	Cluster -5012	JPH3
0.343042	-0.0542512	-0.167846	Cluster -5012	FOXC2
0.343134	0.234067	-0.0456717	Cluster -5012	ELMOD1
0.117125	0.161589	0.322606	Cluster -2879	SPIN3
0.343367	0.151993	-0.165393	Cluster -5012	MAF
0.343397	-0.188278	-0.145526	Cluster -5012	PCDH7
0.34344	0.0488305	0.559896	Cluster -5012	TNR
0.343448	0.0522154	-0.275407	Cluster -5012	ITGA5
0.343642	0.271324	-0.101421	Cluster -5012	NGB
0.209069	0.194263	0.170889	Cluster -2879	SPIRE1
0.344035	0.195033	-0.036188	Cluster -5012	SFMBT2
0.503337	0.210873	0.114344	Cluster -2879	SPON1
0.344104	0.0145049	0.029644	Cluster -5012	ZNF583
0.344292	0.11084	-0.13667	Cluster -5012	CDH11
0.344308	0.0444904	-0.109524	Cluster -5012	GDF1
0.344326	0.0330299	-0.359911	Cluster -5012	PTGIR
0.141458	0.212352	0.0647348	Cluster -2879	SPOPL
0.161933	0.00191293	0.164845	Cluster -2879	SPRY3
0.344477	0.0213395	-0.312222	Cluster -5012	A4GALT
0.147649	0.132452	0.195464	Cluster -2879	SPTA1
0.236923	-0.0167002	0.14583	Cluster -2879	SPTAN1
0.344689	0.265802	-0.0272243	Cluster -5012	THSD4
0.344701	0.128955	-0.00393817	Cluster -5012	YPEL5
0.344735	-0.0246319	-0.0156449	Cluster -5012	ITPR2
0.308408	0.0241317	0.186691	Cluster -2879	SPTB
0.453757	0.16692	0.0999726	Cluster -2879	SPTBN4
0.122993	0.0755442	0.147348	Cluster -2879	SRGAP2
0.28575	0.138714	0.387517	Cluster -2879	SRGAP3
0.34528	0.0288918	-0.254227	Cluster -5012	GJA1
0.345492	0.14575	0.0105312	Cluster -5012	DTX1
0.415409	0.22244	0.160397	Cluster -2879	SRL
0.164461	0.0868245	0.236829	Cluster -2879	SRRM2
0.34577	0.0457067	-0.0104724	Cluster -5012	SESTD1
0.34583	0.197693	-0.00181234	Cluster -5012	LCN10
0.345986	-0.0994359	-0.0629705	Cluster -5012	RSPO2
0.345987	0.190553	0.0148488	Cluster -5012	CDH10
0.440533	0.232323	0.0921844	Cluster -2879	SSBP2
0.346135	0.144692	-0.111895	Cluster -5012	NPTX2
0.34614	-0.00450642	-0.041145	Cluster -5012	FUT11
0.406597	0.236109	0.150855	Cluster -2879	SSH1
0.346265	0.0737953	-0.266189	Cluster -5012	GFPT2
0.133861	0.0253093	0.17275	Cluster -2879	SSPO
0.346413	0.235673	-0.211005	Cluster -5012	MDGA1
0.136353	0.168876	0.209975	Cluster -2879	SSTR3
0.346446	0.0912889	0.0431435	Cluster -5012	CCDC8
0.346469	0.140079	-0.0182997	Cluster -5012	ZNF461
0.346517	0.145342	-0.117253	Cluster -5012	KLF10
0.211189	0.0990302	0.16218	Cluster -2879	ST3GAL2
0.346823	-0.0834964	-0.0947217	Cluster -5012	NRN1
0.432952	0.136794	0.0858363	Cluster -2879	ST3GAL3
0.346854	-0.00875852	-0.116333	Cluster -5012	NUDT4
0.187369	0.0675695	0.0694763	Cluster -2879	ST3GAL5
0.265832	-0.020341	0.150718	Cluster -2879	ST5
0.354179	0.352017	0.198495	Cluster -2879	ST6GALNAC3
0.346962	0.258066	-0.0993456	Cluster -5012	SNCA
0.424278	0.195321	0.178481	Cluster -2879	ST7L
0.238009	0.192659	0.0783538	Cluster -2879	ST8SIA3
0.312641	0.138978	0.0568701	Cluster -2879	STAB2
0.347193	-0.083538	-0.240218	Cluster -5012	ARSB
0.153066	0.136512	0.103607	Cluster -2879	STAG1
0.347242	-0.0420352	-0.194598	Cluster -5012	ITGBL1
0.105901	0.257964	0.188425	Cluster -2879	STAG2
0.143049	0.102208	0.339309	Cluster -2879	STAG3L2
0.17637	0.168674	0.203825	Cluster -2879	STAM2
0.242296	0.138187	0.133937	Cluster -2879	STAR
0.347924	0.217607	0.0156449	Cluster -5012	CBLN1
0.347925	0.109659	0.0429627	Cluster -5012	MYT1L
0.177659	0.229764	0.0360117	Cluster -2879	STAT2
0.347992	-0.101943	-0.105018	Cluster -5012	CHST3
0.348094	0.18677	-0.236525	Cluster -5012	WIPF1
0.27487	-0.0261458	0.0327103	Cluster -2879	STIM1
0.336219	-0.100535	0.182617	Cluster -2879	STK32A
0.348447	0.131609	0.0204256	Cluster -5012	NGF
0.348686	0.0542039	0.0137052	Cluster -5012	ZNF528
0.168026	0.111625	0.282931	Cluster -2879	STK33
0.189474	0.0605833	0.144703	Cluster -2879	STK40
0.348958	0.0408837	-0.00977684	Cluster -5012	NHLRC4
0.57889	0.311835	0.275368	Cluster -2879	STON1
0.349039	-0.019485	-0.0218167	Cluster -5012	LCAT
0.150257	0.0769599	0.275221	Cluster -2879	STON2
0.275475	0.127735	0.147955	Cluster -2879	STOX2
0.349424	0.175162	-0.0124709	Cluster -5012	CYLD
0.349569	0.104196	-0.0631674	Cluster -5012	LRP12
0.349796	0.223114	-0.107173	Cluster -5012	FAM131B
0.194809	0.220481	0.170781	Cluster -2879	STRN3
0.188825	0.094463	-0.00606399	Cluster -2879	STX12
0.349875	0.161856	-0.0227825	Cluster -5012	GDF7
0.349904	-0.0275389	-0.253708	Cluster -5012	LYNX1
0.349927	0.199547	-0.0677815	Cluster -5012	PCDHGA4
0.287534	0.0275547	0.166784	Cluster -2879	STX17
0.350051	0.0860885	0.028635	Cluster -5012	MEX3B
0.259056	0.185318	0.116186	Cluster -2879	STXBP1
0.350383	0.180044	-0.0811242	Cluster -5012	LRRC8C
0.0934153	0.258278	0.153461	Cluster -2879	STXBP3
0.350502	0.197876	-0.0566723	Cluster -5012	DST
0.312813	0.0581227	0.149169	Cluster -2879	STXBP5L
0.350636	0.0832909	-0.135298	Cluster -5012	EFEMP2
0.350639	0.108303	-0.0230216	Cluster -5012	FAM122A
0.350641	0.234295	-0.0197888	Cluster -5012	PDZD2
0.350724	0.0101897	-0.195831	Cluster -5012	SSTR2
0.158703	0.135989	0.185162	Cluster -2879	STYX
0.350993	0.0838424	-0.308019	Cluster -5012	IGFBP7
0.351033	0.130005	0.0447501	Cluster -5012	ZNF407
0.284814	0.0431774	0.0905288	Cluster -2879	SUFU
0.351115	0.0922625	-0.23676	Cluster -5012	TPM1
0.287318	0.141555	0.128297	Cluster -2879	SUGT1P1
0.432134	0.106891	0.221145	Cluster -2879	SULT1C4
0.351176	0.0118508	-0.124917	Cluster -5012	GABRA5
0.266239	0.0755227	0.0471758	Cluster -2879	SV2C
0.351367	0.0828247	-0.0556339	Cluster -5012	SCARF2
0.351368	0.0502593	-0.0164286	Cluster -5012	TMEM88
0.206543	0.0924362	0.0433415	Cluster -2879	SVOP
0.351522	0.235846	-0.137708	Cluster -5012	TMEM200B
0.351693	-0.039069	-0.00723752	Cluster -5012	PTPRZ1
0.351801	0.130925	0.0274159	Cluster -5012	SYT4
0.351971	0.10664	-0.292492	Cluster -5012	CLEC10A
0.293322	0.0515803	0.199808	Cluster -2879	SWAP70
0.196112	0.0719099	0.0888925	Cluster -2879	SYCE1
0.164584	0.173596	0.0177496	Cluster -2879	SYCP2L
0.352334	0.167437	-0.0422226	Cluster -5012	GLIPR1L2
0.368371	0.137719	0.327171	Cluster -2879	SYDE2
0.352381	-0.0124816	-0.182253	Cluster -5012	SLC14A1
0.3524	0.0595034	0.0332099	Cluster -5012	MEF2D
0.35241	-0.0477893	-0.249211	Cluster -5012	NACC2
0.352531	0.175324	-0.368091	Cluster -5012	HSD17B6
0.352574	0.0745886	0.0318776	Cluster -5012	HSPG2
0.203797	0.179534	0.04215	Cluster -2879	SYN3
0.352961	0.137859	0.0399596	Cluster -5012	DOCK3
0.185942	0.0987553	-0.000284096	Cluster -2879	SYNE2
0.353155	0.100202	-0.0927428	Cluster -5012	PART1
0.370976	0.260002	0.284371	Cluster -2879	SYNGAP1
0.304793	0.19199	0.0596896	Cluster -2879	SYNJ1
0.353259	0.045197	-0.184447	Cluster -5012	BAG2
0.32779	0.119293	0.202355	Cluster -2879	SYNJ2BP
0.353301	-0.0165229	-0.0382257	Cluster -5012	LPAR1
0.26123	0.08123	0.235869	Cluster -2879	SYNPO2L
0.189003	-0.00912085	0.0857971	Cluster -2879	SYNRG
0.324805	0.269174	0.0437177	Cluster -2879	SYT10
0.462541	0.215277	0.145448	Cluster -2879	SYT15
0.353463	0.113188	-0.0141362	Cluster -5012	PID1
0.353557	0.300531	0.0352574	Cluster -5012	DOCK4
0.353563	0.249988	-0.0826133	Cluster -5012	P2RX7
0.317561	0.0175282	0.114566	Cluster -2879	SYT6
0.353758	-0.0331641	-0.121624	Cluster -5012	RASGEF1C
0.294183	0.184066	0.0805437	Cluster -2879	SYT9
0.292401	0.236704	0.110259	Cluster -2879	TAB2
0.287856	0.0800192	0.128808	Cluster -2879	TAC3
0.198324	-0.00343519	0.101435	Cluster -2879	TAC4
0.381015	0.100551	0.217451	Cluster -2879	TACC2
0.35399	0.189803	-0.0407192	Cluster -5012	P2RX2
0.270027	0.214138	0.309234	Cluster -2879	TAF1
0.354015	0.143249	-0.16312	Cluster -5012	SFRP4
0.354049	0.148971	-0.00310432	Cluster -5012	CCL16
0.254262	0.150469	0.344521	Cluster -2879	TAF1L
0.404082	0.317486	0.0722291	Cluster -2879	TAL1
0.354329	0.0651509	-0.0990321	Cluster -5012	TXNDC15
0.354333	0.208943	-0.00586806	Cluster -5012	KCNG1
0.354453	0.179473	-0.171776	Cluster -5012	CAMK2A
0.351222	0.178397	0.324556	Cluster -2879	TANC1
0.274903	-0.0524628	0.166363	Cluster -2879	TARSL2
0.35452	0.155939	-0.0322303	Cluster -5012	TGFBR1
0.354622	0.270885	-0.0183439	Cluster -5012	EIF4E3
0.354669	0.144117	-0.014345	Cluster -5012	PAK3
0.354732	0.195248	-0.21223	Cluster -5012	TMEM108
0.35477	0.127293	-0.123863	Cluster -5012	GPR21
0.256512	0.00953777	0.320983	Cluster -2879	TAS1R1
0.354845	0.074595	0.00279198	Cluster -5012	STAC2
0.140716	0.121794	0.0385575	Cluster -2879	TAS2R10
0.354962	0.0199009	0.0139109	Cluster -5012	TSPAN9
0.134587	0.0855858	0.160564	Cluster -2879	TAS2R19
0.355018	0.0366858	0.0343463	Cluster -5012	CLUAP1
0.35509	0.142521	0.00680852	Cluster -5012	LNPEP
0.18851	-0.0348017	0.0502821	Cluster -2879	TAS2R3
0.355146	-0.0175902	-0.175317	Cluster -5012	RBPMS
0.355156	0.292298	0.00318384	Cluster -5012	RBP7
0.11941	0.209579	-0.0063096	Cluster -2879	TAS2R30
0.355427	0.0392719	-0.224838	Cluster -5012	HIC1
0.355523	0.184686	0.0189365	Cluster -5012	CCDC85A
0.355527	0.0655963	-0.376722	Cluster -5012	RAMP3
0.355538	0.0883504	0.0301828	Cluster -5012	BSN
0.355546	0.0795836	0.0309833	Cluster -5012	DPP10
0.174035	0.139747	0.00255915	Cluster -2879	TAS2R31
0.355918	-0.262509	-0.093791	Cluster -5012	DYNC1I1
0.355975	-0.0504762	-0.238298	Cluster -5012	HOXA3
0.356082	0.0133887	0.0254511	Cluster -5012	ARHGAP24
0.189967	0.0343485	0.016253	Cluster -2879	TAS2R46
0.160722	0.104777	0.0909258	Cluster -2879	TAS2R5
0.356326	0.133631	-0.11486	Cluster -5012	DAZL
0.356439	-0.0895004	-0.307951	Cluster -5012	CFD
0.356487	0.0765776	-0.295735	Cluster -5012	MEIS3
0.461257	0.21197	0.105037	Cluster -2879	TBC1D1
0.356597	0.190421	0.0310547	Cluster -5012	CYTL1
0.356812	0.0908826	0.0223163	Cluster -5012	LEFTY2
0.246947	0.103752	0.249829	Cluster -2879	TBC1D12
0.357001	-0.0133594	0.0471454	Cluster -5012	ITIH3
0.151814	0.340942	0.12176	Cluster -2879	TBC1D15
0.357278	0.130502	-0.00654562	Cluster -5012	CCKAR
0.411	0.0973347	0.143645	Cluster -2879	TBC1D19
0.27698	0.104667	0.143518	Cluster -2879	TBC1D20
0.192263	0.188381	0.11116	Cluster -2879	TBC1D25
0.112797	0.147306	0.162837	Cluster -2879	TBC1D26
0.279264	0.130712	0.249182	Cluster -2879	TBC1D5
0.224963	0.112334	0.0280276	Cluster -2879	TBC1D9
0.389609	0.15675	0.282304	Cluster -2879	TBCEL
0.357909	0.00850549	-0.231724	Cluster -5012	CES1
0.253611	0.00867031	0.0532926	Cluster -2879	TBCK
0.35797	-0.0117514	0.0376967	Cluster -5012	PPM1L
0.224327	0.0709702	0.186691	Cluster -2879	TBRG1
0.358179	0.155464	-0.0784596	Cluster -5012	RRAD
0.150764	0.125376	0.0566038	Cluster -2879	TBX2
0.358268	0.164989	-0.00350712	Cluster -5012	LRCH3
0.358286	-0.126905	0.0559768	Cluster -5012	LZTR1
0.268145	0.0584886	0.06208	Cluster -2879	TCEA2
0.353984	0.127496	0.112679	Cluster -2879	TCEAL1
0.358566	0.0767052	-0.341386	Cluster -5012	COPZ2
0.358688	0.143619	-0.130657	Cluster -5012	CCL21
0.358797	0.0219738	-0.185901	Cluster -5012	NT5C1A
0.309767	0.0872235	0.101011	Cluster -2879	TCEAL3
0.358852	0.0464329	-0.0977194	Cluster -5012	ZMAT3
0.358873	0.195842	0.0404984	Cluster -5012	YPEL4
0.225546	0.0805893	0.142959	Cluster -2879	TCEAL4
0.429834	0.1959	0.103507	Cluster -2879	TCEAL5
0.228204	0.107906	0.150478	Cluster -2879	TCEAL6
0.359146	-0.12966	-0.104499	Cluster -5012	PHYHD1
0.271601	0.0238863	0.0408315	Cluster -2879	TCEANC
0.359228	-0.00363831	-0.0095907	Cluster -5012	LYST
0.359296	0.0823024	-0.0417819	Cluster -5012	OSBPL6
0.359379	-0.0261766	-0.058857	Cluster -5012	ARHGEF3
0.359506	0.0620257	-0.199161	Cluster -5012	KIAA1755
0.297079	0.00368038	0.112345	Cluster -2879	TCF12
0.359596	0.109436	-0.0216697	Cluster -5012	FOXO1
0.359603	0.239128	0.0390094	Cluster -5012	PHOX2A
0.359608	0.189827	-0.000264504	Cluster -5012	FAM162B
0.258501	0.087786	0.0507161	Cluster -2879	TCF15
0.359995	0.0976267	-0.00909484	Cluster -5012	KHDRBS2
0.409888	0.0964281	0.0842397	Cluster -2879	TCF21
0.307355	0.179083	0.222733	Cluster -2879	TCF23
0.360064	-0.0139155	-0.0130586	Cluster -5012	SPRY1
0.360097	0.171547	-0.0522248	Cluster -5012	PKIG
0.360174	0.195824	-0.0647054	Cluster -5012	CDH5
0.360236	0.246858	0.0254413	Cluster -5012	LATS2
0.360288	0.266171	0.0461118	Cluster -5012	GAS6
0.403093	-0.0169101	0.0752954	Cluster -2879	TCF7L1
0.36052	0.24244	-0.143596	Cluster -5012	XYLT1
0.183719	0.20588	-0.008229	Cluster -2879	TCP10L
0.360707	0.270778	-0.292668	Cluster -5012	FGD5
0.431915	0.220833	0.147426	Cluster -2879	TCP11L2
0.151491	0.14435	0.118633	Cluster -2879	TCTE1
0.1578	0.0401581	0.0769142	Cluster -2879	TDRD1
0.361369	0.259738	0.0228747	Cluster -5012	TIE1
0.361441	0.175285	-0.0971904	Cluster -5012	HSPA12B
0.0889222	0.224326	0.206849	Cluster -2879	TDRD12
0.361547	0.195413	-0.171291	Cluster -5012	PHYHIP
0.361591	0.146008	-0.0170135	Cluster -5012	PPFIA2
0.36167	0.268885	-0.0369913	Cluster -5012	PCDH17
0.361863	-0.0695994	0.0393621	Cluster -5012	CTDSPL
0.361961	-0.08142	-0.235928	Cluster -5012	PLA2G5
0.362105	-0.00449289	0.0294775	Cluster -5012	CCDC102A
0.362139	0.0321622	0.0534689	Cluster -5012	FLJ44635
0.275978	0.0406272	0.0825643	Cluster -2879	TDRD6
0.189908	0.130255	0.188321	Cluster -2879	TDRD9
0.511536	0.309452	0.328905	Cluster -2879	TEAD1
0.362481	0.239334	-0.246557	Cluster -5012	GIMAP7
0.362523	0.0665438	-0.014195	Cluster -5012	ZNF415
0.388918	0.097029	0.206685	Cluster -2879	TECPR2
0.453491	0.192657	0.13424	Cluster -2879	TECTA
0.362657	-0.0544042	-0.15257	Cluster -5012	PLEKHO1
0.362678	0.0822349	-0.132604	Cluster -5012	SV2A
0.362733	-0.157719	-0.204932	Cluster -5012	PHLDA3
0.296367	0.102269	0.180127	Cluster -2879	TEKT3
0.362886	0.202204	-0.102059	Cluster -5012	RAB8B
0.362947	-0.0693386	-0.154294	Cluster -5012	FZD1
0.182269	-0.101409	0.145467	Cluster -2879	TERF2
0.363202	0.0568459	-0.071377	Cluster -5012	FGF5
0.363212	-0.00900944	-0.110866	Cluster -5012	OSBPL5
0.363218	0.313122	-0.177697	Cluster -5012	FAM49A
0.363344	0.182776	-0.350448	Cluster -5012	ELMO1
0.206625	0.0259957	0.0545465	Cluster -2879	TERF2IP
0.235027	0.00876607	0.0154196	Cluster -2879	TES
0.363587	0.237279	-0.00616196	Cluster -5012	PAPLN
0.14722	0.285596	0.210271	Cluster -2879	TESK2
0.363653	0.161036	-0.0755501	Cluster -5012	CPT1C
0.363655	0.098242	0.0261186	Cluster -5012	GRIA3
0.363734	0.199551	0.0314775	Cluster -5012	CRHBP
0.363746	0.183023	-0.186935	Cluster -5012	PDE10A
0.363896	-0.0628463	-0.191932	Cluster -5012	TNFSF12
0.328049	0.169837	0.250544	Cluster -2879	TET1
0.364104	0.267509	-0.0519701	Cluster -5012	CAV2
0.15946	0.259912	0.0940082	Cluster -2879	TEX15
0.29278	0.029695	0.190844	Cluster -2879	TGFB2
0.36425	0.13695	0.0447795	Cluster -5012	DNAL1
0.227308	0.0503374	0.247585	Cluster -2879	TGFBRAP1
0.343315	0.108014	0.0997179	Cluster -2879	THAP2
0.364498	0.245955	-0.134711	Cluster -5012	FLI1
0.158906	0.122393	0.055389	Cluster -2879	THAP5
0.3648	0.0970367	-0.0518231	Cluster -5012	LRRC32
0.364861	-0.0547874	-0.19487	Cluster -5012	HOXA5
0.21149	0.0339589	0.0556143	Cluster -2879	THAP8
0.364904	0.145074	-0.119328	Cluster -5012	STON1-GTF2A1L
0.364946	0.0381783	-0.084406	Cluster -5012	TMEM132E
0.364975	-0.084773	0.0269527	Cluster -5012	SORCS3
0.535735	0.0172973	0.145967	Cluster -2879	THBS3
0.36509	0.300719	0.00426145	Cluster -5012	APOLD1
0.36514	0.214371	-0.0716707	Cluster -5012	KLHL5
0.208077	0.0559518	0.0135485	Cluster -2879	THNSL2
0.365265	0.0951654	-0.0270381	Cluster -5012	SHROOM4
0.149194	-0.0307355	0.179647	Cluster -2879	THRA
0.143877	0.102643	0.352397	Cluster -2879	THRAP3
0.365425	0.0752924	-0.0368298	Cluster -5012	GNA14
0.365459	0.0923572	0.0400478	Cluster -5012	SOX15
0.365478	0.123047	-0.102118	Cluster -5012	TAF9B
0.230303	0.37916	0.238347	Cluster -2879	THRB
0.3655	0.284201	0.0196908	Cluster -5012	AVPR2
0.149614	0.00815624	0.246939	Cluster -2879	THSD1P1
0.365522	0.0517683	0.0470867	Cluster -5012	MEG3
0.494212	0.0453352	0.177962	Cluster -2879	THSD7A
0.365755	0.0311043	-0.160524	Cluster -5012	CYS1
0.416228	0.100336	0.147935	Cluster -2879	THSD7B
0.365902	0.0770148	0.0246041	Cluster -5012	AGTR2
0.366053	0.254043	-0.110886	Cluster -5012	HGF
0.36606	0.121617	-0.225982	Cluster -5012	DHH
0.366133	0.130004	-0.0214934	Cluster -5012	EMILIN3
0.16538	0.122881	0.200268	Cluster -2879	THUMPD1
0.301284	0.265231	0.237446	Cluster -2879	TIAM1
0.366509	0.327277	0.015253	Cluster -5012	RAI14
0.366584	0.0094888	-0.0853661	Cluster -5012	EID1
0.207454	0.269351	0.143028	Cluster -2879	TIGD7
0.308737	0.118733	0.284635	Cluster -2879	TJP1
0.192219	-0.107187	0.10973	Cluster -2879	TK2
0.36708	-0.0101877	-0.208399	Cluster -5012	C4orf3
0.36709	0.0877549	-0.140745	Cluster -5012	CLDN11
0.36712	-0.00499331	-0.0925615	Cluster -5012	ADIPOQ
0.121637	0.197778	0.17013	Cluster -2879	TKTL1
0.367366	0.0866014	-0.275799	Cluster -5012	UBE2QL1
0.367395	0.0176566	-0.301691	Cluster -5012	GGT5
0.19412	0.173217	0.252356	Cluster -2879	TLK1
0.367527	-0.100401	-0.0436725	Cluster -5012	SAMD11
0.214448	0.0291189	0.0784596	Cluster -2879	TLR3
0.199783	0.0930871	0.00234135	Cluster -2879	TLR9
0.367829	0.222522	-0.0689473	Cluster -5012	CBFA2T3
0.182255	0.157511	0.00253727	Cluster -2879	TM4SF18
0.285314	0.0857034	0.213077	Cluster -2879	TMC2
0.237165	-0.00548336	0.191347	Cluster -2879	TMC3
0.393187	0.297654	0.206362	Cluster -2879	TMCC2
0.256225	0.283014	0.256461	Cluster -2879	TMCC3
0.368619	0.095037	-0.173818	Cluster -5012	C1QTNF1
0.368744	0.0403076	-0.0876095	Cluster -5012	DTWD1
0.368826	-0.0820159	-0.00694567	Cluster -5012	SORBS2
0.199667	0.150613	0.151472	Cluster -2879	TMED8
0.369382	0.0830055	0.0505398	Cluster -5012	CACNA2D3
0.369593	0.174574	0.00362468	Cluster -5012	SATB1
0.256091	0.163585	0.194969	Cluster -2879	TMEFF1
0.380514	0.200172	0.12565	Cluster -2879	TMEFF2
0.369701	0.135275	-0.0134995	Cluster -5012	C1orf21
0.369704	0.107486	-0.295294	Cluster -5012	SERPINF1
0.369879	-0.138984	-0.353376	Cluster -5012	TBX18
0.369994	0.138172	0.0152628	Cluster -5012	PCDHGB5
0.140059	0.0839582	0.113952	Cluster -2879	TMEM127
0.370201	0.0526501	-0.168224	Cluster -5012	DUSP3
0.370245	0.1651	0.0157822	Cluster -5012	ACSBG1
0.135118	0.0950285	0.373352	Cluster -2879	TMEM131
0.370296	0.0511283	-0.225945	Cluster -5012	SMARCD3
0.225633	0.182357	0.0794491	Cluster -2879	TMEM140
0.370491	-0.0469003	-0.0337879	Cluster -5012	ADAMTS18
0.149511	0.209797	0.10493	Cluster -2879	TMEM151B
0.370495	0.270612	0.0332592	Cluster -5012	ABRA
0.370572	0.182344	-0.158722	Cluster -5012	SIX2
0.268674	0.0161239	0.148916	Cluster -2879	TMEM155
0.370792	0.19739	-0.154715	Cluster -5012	OLFM1
0.225912	0.152105	0.138463	Cluster -2879	TMEM167B
0.370875	-0.0627272	-0.122549	Cluster -5012	SLCO5A1
0.370885	-0.068772	-0.197692	Cluster -5012	PRRX1
0.272182	0.246985	0.0687807	Cluster -2879	TMEM170B
0.371149	0.194061	0.053867	Cluster -5012	WFIKKN2
0.19056	0.137872	0.00409392	Cluster -2879	TMEM179
0.236514	0.0587003	0.111699	Cluster -2879	TMEM185A
0.371371	0.0675204	-0.20262	Cluster -5012	FGF1
0.1525	0.221078	0.0707302	Cluster -2879	TMEM19
0.221227	-0.0581851	0.140314	Cluster -2879	TMEM220
0.272118	0.066035	0.0691334	Cluster -2879	TMEM231
0.371589	0.251167	-0.0138424	Cluster -5012	CD93
0.244699	0.0915886	0.121408	Cluster -2879	TMEM232
0.24112	-0.0406704	0.0595231	Cluster -2879	TMEM233
0.371862	-0.0331811	0.0565744	Cluster -5012	MEGF9
0.371922	0.212613	-0.144027	Cluster -5012	THBD
0.371934	0.147232	0.0372068	Cluster -5012	SPAG9
0.372037	0.243052	0.0429182	Cluster -5012	NR2F2
0.222811	-0.0730299	0.22571	Cluster -2879	TMEM25
0.37216	0.122014	-0.0910578	Cluster -5012	SLC16A4
0.37226	0.164346	0.00766623	Cluster -5012	DBX2
0.151445	0.135122	0.0197986	Cluster -2879	TMEM30A
0.372387	0.0456495	-0.0859343	Cluster -5012	RASGRF2
0.192153	0.099872	0.0781853	Cluster -2879	TMEM50B
0.145292	0.26876	-0.00774898	Cluster -2879	TMEM63C
0.297875	0.0747616	0.195233	Cluster -2879	TMEM8B
0.372495	-0.0869369	-0.0240013	Cluster -5012	C22orf39
0.372912	0.114298	-0.0425165	Cluster -5012	HDAC5
0.373018	0.12951	-0.102138	Cluster -5012	COL15A1
0.190583	0.0653928	0.213729	Cluster -2879	TMPRSS9
0.373156	-0.0681119	-0.025886	Cluster -5012	SLC6A2
0.533055	0.279969	0.138894	Cluster -2879	TMTC1
0.373494	0.0640959	-0.0927577	Cluster -5012	CYP21A2
0.373504	0.120642	-0.145232	Cluster -5012	CLEC3B
0.187193	0.119313	0.0131566	Cluster -2879	TMTC3
0.245995	0.0657536	0.0218754	Cluster -2879	TMX3
0.241846	0.181668	0.0118635	Cluster -2879	TNFAIP8
0.373781	0.115914	0.057211	Cluster -5012	PENK
0.14552	0.102467	0.129509	Cluster -2879	TNKS
0.281102	0.185319	0.262535	Cluster -2879	TNKS2
0.395789	0.0512778	0.19863	Cluster -2879	TNNI3K
0.374189	0.123122	-0.0352773	Cluster -5012	NALCN
0.374206	0.0786891	-0.100786	Cluster -5012	SH3PXD2A
0.182144	0.0759045	0.192999	Cluster -2879	TNPO2
0.374504	0.332994	-0.107868	Cluster -5012	CLEC1A
0.266629	0.169669	0.251083	Cluster -2879	TNRC6A
0.374597	0.145684	-0.046582	Cluster -5012	KPNA5
0.374681	0.153108	-0.171888	Cluster -5012	CHRD
0.458767	0.127552	0.230794	Cluster -2879	TNRC6B
0.547701	0.31298	0.271567	Cluster -2879	TNS1
0.374828	-0.0673387	-0.184986	Cluster -5012	SMPX
0.374934	-0.0605043	0.0621975	Cluster -5012	LOC441204
0.374958	0.0265376	-0.0414879	Cluster -5012	TSC22D1
0.186466	0.0839389	0.258469	Cluster -2879	TOP2B
0.172383	0.163775	0.209399	Cluster -2879	TOPORS
0.375249	-0.0424566	-0.141882	Cluster -5012	CUEDC1
0.353848	0.213961	0.188699	Cluster -2879	TOX
0.208737	-0.108161	0.146819	Cluster -2879	TP53BP1
0.375537	0.00490991	-0.158291	Cluster -5012	COX7A1
0.240056	0.162232	0.171173	Cluster -2879	TP53INP1
0.212723	0.15431	0.119908	Cluster -2879	TP53INP2
0.37582	0.184545	-0.0218264	Cluster -5012	EMP1
0.375898	0.174925	-0.142656	Cluster -5012	CHRNB4
0.113223	0.239151	0.151681	Cluster -2879	TP53TG3B
0.376116	0.159853	-0.129459	Cluster -5012	ART4
0.37619	-0.0349558	0.0579165	Cluster -5012	ASB16
0.376304	0.0523836	-0.0792923	Cluster -5012	GABARAPL1
0.376451	0.194856	-0.0874794	Cluster -5012	UNC45B
0.376478	0.126178	-0.0139501	Cluster -5012	LRRC17
0.376479	-0.0749587	0.0514997	Cluster -5012	LMOD3
0.376545	0.0688859	-0.0247262	Cluster -5012	KLC1
0.376572	0.100525	0.0114177	Cluster -5012	CARTPT
0.336455	0.317675	0.093311	Cluster -2879	TPPP
0.376856	0.177296	-0.000470229	Cluster -5012	KLHL29
0.376924	0.226132	0.0566348	Cluster -5012	TNNT3
0.26401	0.11798	0.0221987	Cluster -2879	TPPP3
0.248357	0.0848547	0.117596	Cluster -2879	TPRG1
0.179393	0.110906	0.181381	Cluster -2879	TPRG1L
0.377177	-0.116546	-0.0874038	Cluster -5012	C16orf86
0.251485	0.0359951	0.205196	Cluster -2879	TPTE2P1
0.377241	0.0643487	-0.0818884	Cluster -5012	FKBP5
0.0948595	0.20577	0.128354	Cluster -2879	TPTE2P3
0.37735	0.10628	-0.0333177	Cluster -5012	HRC
0.373323	-0.00580556	0.102872	Cluster -2879	TRAF5
0.2605	0.125587	0.205833	Cluster -2879	TRAF6
0.377635	0.315912	0.0448285	Cluster -5012	MED13L
0.472147	0.118967	0.236309	Cluster -2879	TRAK2
0.377726	0.04922	-0.279316	Cluster -5012	IFFO1
0.377744	0.139946	-0.112669	Cluster -5012	PPP3CB
0.377794	0.230797	-0.217755	Cluster -5012	GIMAP6
0.448583	0.0686628	0.10681	Cluster -2879	TRAM1L1
0.234518	0.199639	0.0425263	Cluster -2879	TRAM2
0.277939	0.169986	0.0784596	Cluster -2879	TRANK1
0.123248	0.29035	0.256764	Cluster -2879	TRAPPC10
0.238158	0.157091	0.0992966	Cluster -2879	TRDMT1
0.378269	0.00166819	-0.0626188	Cluster -5012	FOXF2
0.179652	0.138889	0.0262133	Cluster -2879	TRHR
0.378451	0.0641812	-0.198388	Cluster -5012	GNG11
0.300625	0.101972	0.0588765	Cluster -2879	TRIL
0.378758	0.245343	-0.0268722	Cluster -5012	DGKB
0.21568	-0.00439252	0.114755	Cluster -2879	TRIM13
0.378785	0.133559	-0.138962	Cluster -5012	COL16A1
0.378793	-0.00606858	0.00818982	Cluster -5012	HABP4
0.378806	0.0822399	-0.128167	Cluster -5012	EXTL1
0.290038	-0.0545873	0.14101	Cluster -2879	TRIM3
0.378879	0.0761178	-0.291287	Cluster -5012	HOPX
0.378972	0.152187	-0.105282	Cluster -5012	GLT8D2
0.156737	0.210111	0.3686	Cluster -2879	TRIM33
0.262189	0.00566201	0.104009	Cluster -2879	TRIM38
0.207284	0.14709	0.114021	Cluster -2879	TRIM39
0.137359	0.191924	0.212485	Cluster -2879	TRIM44
0.148432	0.0629903	0.268275	Cluster -2879	TRIM52
0.443333	0.175016	0.176512	Cluster -2879	TRIM58
0.379605	-0.0397735	-0.017516	Cluster -5012	ARHGEF10
0.379643	0.0589516	0.0559082	Cluster -5012	PARD6G
0.37966	0.124761	0.0518231	Cluster -5012	ZNF610
0.182282	-0.140026	0.162386	Cluster -2879	TRIM68
0.356552	0.154043	0.117087	Cluster -2879	TRIO
0.140711	0.0867403	0.217099	Cluster -2879	TRIP11
0.380465	0.123972	-0.324252	Cluster -5012	PECAM1
0.110471	0.0738518	0.23051	Cluster -2879	TRMT5
0.380485	0.0550954	-0.127079	Cluster -5012	NRP1
0.420473	0.205638	0.130577	Cluster -2879	TRO
0.183421	0.108214	0.0961741	Cluster -2879	TRPC5
0.213579	-0.022909	0.140598	Cluster -2879	TSC1
0.273482	-0.126914	0.0710731	Cluster -2879	TSC2
0.380647	0.0905524	0.0537726	Cluster -5012	GSN
0.380775	0.112515	0.0324458	Cluster -5012	TBL1X
0.176854	0.20524	0.0518623	Cluster -2879	TSC22D2
0.357911	0.153738	0.0778326	Cluster -2879	TSC22D3
0.380941	0.214633	-0.13475	Cluster -5012	FBLN2
0.361512	0.118907	0.0997828	Cluster -2879	TSG1
0.156371	0.16146	0.0319217	Cluster -2879	TSHR
0.206547	-0.0115096	0.120153	Cluster -2879	TSNAXIP1
0.381153	0.115049	0.0416642	Cluster -5012	FIBIN
0.38117	0.242025	-0.153696	Cluster -5012	ADRB2
0.381239	0.11166	-0.069251	Cluster -5012	FRMD4A
0.381484	0.145623	0.0375791	Cluster -5012	CNTLN
0.381547	0.0293243	-0.189713	Cluster -5012	TPM2
0.381671	0.0334661	-0.045671	Cluster -5012	PRSS23
0.381806	-0.0271369	-0.179451	Cluster -5012	DDIT4L
0.38195	-0.00199065	-0.0618155	Cluster -5012	SDK1
0.39382	0.02534	0.173808	Cluster -2879	TSPYL2
0.291651	0.260018	0.0413703	Cluster -2879	TSPYL4
0.38222	0.00650573	-0.0490605	Cluster -5012	PPM1F
0.38254	-0.0738175	-0.0665471	Cluster -5012	FKBP14
0.382745	-0.0282435	-0.0489418	Cluster -5012	PCDH20
0.382811	0.270227	-0.179662	Cluster -5012	FMO2
0.295922	0.292783	0.072572	Cluster -2879	TSPYL5
0.383013	0.290775	0.0277827	Cluster -5012	ABCB1
0.38304	0.109003	-0.0569662	Cluster -5012	ARHGEF15
0.383076	0.105293	-0.0484639	Cluster -5012	CLVS2
0.383186	0.0554058	-0.0218564	Cluster -5012	GRIK2
0.159851	0.0665192	0.192989	Cluster -2879	TSPYL6
0.294604	0.0750737	0.210657	Cluster -2879	TSSK1B
0.38335	0.252419	-0.185985	Cluster -5012	TIMP2
0.38357	0.220294	-0.165628	Cluster -5012	ARHGEF6
0.383631	0.0815082	0.00581908	Cluster -5012	EHD3
0.383684	0.15314	-0.141794	Cluster -5012	SCN1B
0.383708	0.13762	-0.178932	Cluster -5012	ANKRD40
0.383764	0.155464	0.042879	Cluster -5012	ANKDD1A
0.38377	0.274173	-0.126266	Cluster -5012	SCHIP1
0.383788	0.109858	0.0160661	Cluster -5012	LRCH1
0.38382	0.0378286	-0.141225	Cluster -5012	SDC2
0.383917	0.0627149	0.00942169	Cluster -5012	NRSN1
0.383936	0.124185	-0.0389604	Cluster -5012	BEX4
0.205722	0.0952072	0.280403	Cluster -2879	TSSK4
0.384125	0.122882	-0.0643994	Cluster -5012	NPPC
0.384135	0.175882	-0.0921648	Cluster -5012	ATP8B4
0.384295	-0.0855951	-0.20165	Cluster -5012	COL8A1
0.303998	-0.00433727	0.0960246	Cluster -2879	TSTD2
0.38436	0.203976	-0.132173	Cluster -5012	AXL
0.486045	0.188778	0.152227	Cluster -2879	TTBK2
0.384574	-0.18629	0.0378455	Cluster -5012	ZNF385B
0.208397	0.170183	0.185417	Cluster -2879	TTC14
0.245356	0.079279	0.0394698	Cluster -2879	TTC16
0.384969	0.207783	0.0253336	Cluster -5012	ZFP82
0.384996	0.107143	-0.10538	Cluster -5012	COL8A2
0.385053	0.0546912	-0.0793225	Cluster -5012	LRRC3B
0.242718	0.0877182	0.184281	Cluster -2879	TTC21A
0.385283	0.0137362	-0.00141069	Cluster -5012	FGD1
0.385322	0.112534	-0.101481	Cluster -5012	ELN
0.385342	0.0242219	-0.0402829	Cluster -5012	PCDHGC3
0.385394	0.124568	-0.252013	Cluster -5012	TUBB6
0.385628	0.224708	-0.159349	Cluster -5012	TM6SF1
0.332741	0.252833	0.438439	Cluster -2879	TTC21B
0.385811	-0.0343835	-0.0654206	Cluster -5012	ALDH1B1
0.27478	-0.0981817	0.0860714	Cluster -2879	TTC23
0.386054	0.127693	0.0228061	Cluster -5012	PCDHGC5
0.177022	0.0989339	0.186661	Cluster -2879	TTC23L
0.386438	0.229173	-0.0607624	Cluster -5012	RANBP3L
0.386471	0.247859	-0.0303395	Cluster -5012	EFHD1
0.386553	0.191332	-0.0496507	Cluster -5012	ITGA8
0.386766	0.144802	-0.220674	Cluster -5012	LOXL4
0.169024	0.0107859	0.0729442	Cluster -2879	TTC25
0.386893	0.332908	-0.216139	Cluster -5012	ADAMTSL4
0.386918	0.0277395	-0.0300554	Cluster -5012	ST8SIA2
0.386934	-0.0555654	0.0552324	Cluster -5012	FLRT1
0.386985	0.151599	-0.0813594	Cluster -5012	MFAP5
0.513528	0.104735	0.241129	Cluster -2879	TTC28
0.304399	0.0878104	0.262074	Cluster -2879	TTC3
0.38705	-0.0662478	-0.0709101	Cluster -5012	GALR1
0.387086	0.262405	-0.0689767	Cluster -5012	ARHGAP23
0.38714	0.234688	0.00734732	Cluster -5012	MBNL1
0.265162	0.232805	0.137385	Cluster -2879	TTC33
0.387391	0.149761	-0.0246478	Cluster -5012	LEPROT
0.387777	0.0168819	0.0471012	Cluster -5012	LRRC2
0.387888	0.0320308	-0.145516	Cluster -5012	MAN1C1
0.387923	0.0817457	-0.05534	Cluster -5012	ZNF641
0.387932	0.0746177	-0.0887263	Cluster -5012	C4A
0.388071	0.0138379	-0.211417	Cluster -5012	MPP2
0.245074	0.120039	0.129617	Cluster -2879	TTC37
0.136421	0.154894	0.00656361	Cluster -2879	TTC39C
0.287453	0.0563792	0.282274	Cluster -2879	TTL
0.388642	-0.0815991	-0.106174	Cluster -5012	STK32B
0.388668	0.111507	0.0542036	Cluster -5012	MAP9
0.388709	-0.0597783	-0.0135681	Cluster -5012	MLXIP
0.388835	0.0616983	-0.0518917	Cluster -5012	SCN9A
0.238261	0.0195662	0.172241	Cluster -2879	TTLL3
0.0850975	0.23005	0.156096	Cluster -2879	TTLL5
0.278614	0.122871	0.0403711	Cluster -2879	TTN
0.389102	0.18072	-0.0775191	Cluster -5012	SORCS2
0.471834	0.393102	0.192902	Cluster -2879	TUB
0.173761	0.0983309	0.242697	Cluster -2879	TUG1
0.38923	0.163552	-0.0574169	Cluster -5012	PALM
0.389256	-0.0363571	-0.147385	Cluster -5012	PCSK1
0.287952	0.101634	0.148645	Cluster -2879	TULP2
0.389504	0.228031	-0.120428	Cluster -5012	GIMAP8
0.38953	0.138661	-0.288818	Cluster -5012	GLIPR1
0.400529	0.135688	0.172922	Cluster -2879	TULP3
0.14968	0.086663	0.123102	Cluster -2879	TULP4
0.38968	0.306789	-0.0912733	Cluster -5012	ALDH1A2
0.389708	0.00231435	-0.220606	Cluster -5012	SFRP2
0.389908	0.182754	-0.125767	Cluster -5012	ABLIM3
0.389974	0.0829157	-0.132862	Cluster -5012	NIPAL4
0.35852	0.160524	0.179284	Cluster -2879	TWSG1
0.390091	0.154102	0.0394256	Cluster -5012	DPYSL5
0.390175	0.0227557	-0.0490997	Cluster -5012	ZNF880
0.235221	0.0470354	0.197163	Cluster -2879	TXK
0.390215	0.0265226	0.034454	Cluster -5012	CSGALNACT1
0.390323	0.0430423	-0.138639	Cluster -5012	TMEM150C
0.390482	-0.0358048	-0.186526	Cluster -5012	HOXA2
0.226696	0.195949	0.402467	Cluster -2879	TXNDC16
0.390713	0.217419	-0.0697506	Cluster -5012	CD34
0.390739	0.0616258	-0.0385979	Cluster -5012	PPFIBP1
0.485473	0.0876591	0.185926	Cluster -2879	TXNIP
0.18315	0.0207715	0.0965046	Cluster -2879	TYW3
0.39085	0.0484276	-0.00902743	Cluster -5012	GDF5
0.390899	0.136612	-0.125571	Cluster -5012	F13A1
0.212082	0.0872724	0.1843	Cluster -2879	UACA
0.205332	-0.0180415	0.0193284	Cluster -2879	UBE2D4
0.391037	0.237614	0.0248437	Cluster -5012	CCIN
0.209486	0.0965139	0.296881	Cluster -2879	UBE2G2
0.244441	0.130946	0.30893	Cluster -2879	UBE2H
0.391203	0.154875	-0.172202	Cluster -5012	ATP10A
0.391222	-0.0381896	-0.0296636	Cluster -5012	GPC6
0.298676	0.0376178	0.131546	Cluster -2879	UBE2Q2P1
0.391364	0.151253	-0.0916064	Cluster -5012	NRG2
0.141003	0.138306	0.0606007	Cluster -2879	UBE3B
0.391549	-0.0979938	0.0133427	Cluster -5012	ROBO1
0.227336	0.128943	0.234811	Cluster -2879	UBE4B
0.134429	0.180132	0.159163	Cluster -2879	UBL3
0.391715	0.110776	-0.0736202	Cluster -5012	CDK14
0.187088	0.161124	0.0392935	Cluster -2879	UBLCP1
0.391792	0.0693841	0.0117695	Cluster -5012	ACTC1
0.165503	0.133852	0.293325	Cluster -2879	UBN2
0.392019	0.149017	-0.0577304	Cluster -5012	ATP6V1G2
0.392221	0.0660287	-0.260575	Cluster -5012	CH25H
0.392571	0.102627	-0.0060248	Cluster -5012	GABBR1
0.392588	-0.00621413	0.0163209	Cluster -5012	SHC4
0.121099	0.182661	0.259037	Cluster -2879	UBP1
0.392817	0.0194504	0.0469151	Cluster -5012	C1orf216
0.393176	0.0554402	0.0540567	Cluster -5012	ST6GAL2
0.336139	0.168085	0.0975137	Cluster -2879	UBQLN2
0.286292	-0.0336984	0.0736496	Cluster -2879	UBQLNL
0.393274	0.00468809	-0.13377	Cluster -5012	TSPAN11
0.393378	0.24817	0.040136	Cluster -5012	CRBN
0.280521	-0.0368066	0.0748055	Cluster -2879	UBR1
0.393433	0.18417	0.0499226	Cluster -5012	TMEM132B
0.393548	0.0623097	0.0524893	Cluster -5012	PHC1
0.393797	0.0766979	0.0245107	Cluster -5012	SYNC
0.106837	0.182541	0.254286	Cluster -2879	UBR2
0.185284	0.115236	0.332314	Cluster -2879	UBR3
0.394101	-0.0653095	-0.183987	Cluster -5012	TUSC3
0.182574	0.0718511	0.235555	Cluster -2879	UBR4
0.394117	0.121361	0.04138	Cluster -5012	NMBR
0.394265	0.0808681	-0.36331	Cluster -5012	TNN
0.333703	0.0155091	0.0529791	Cluster -2879	UBXN10
0.157258	0.0855893	0.0513235	Cluster -2879	UBXN2A
0.39464	0.169396	-0.00480025	Cluster -5012	TSPAN7
0.309373	0.241198	0.0384902	Cluster -2879	UBXN7
0.395024	0.271441	-0.124366	Cluster -5012	EPB41L3
0.395033	0.212744	0.0140775	Cluster -5012	RNF11
0.395172	0.202644	-0.0276651	Cluster -5012	GPR20
0.395229	0.0859451	-0.134779	Cluster -5012	ST6GALNAC5
0.395276	0.0748413	-0.127011	Cluster -5012	GJC2
0.395313	0.0962254	0.0166441	Cluster -5012	PTH1R
0.395338	0.11835	0.000734732	Cluster -5012	SYDE1
0.395463	-0.0663722	0.0155567	Cluster -5012	PHLDB1
0.17016	0.0114301	0.084406	Cluster -2879	UCP3
0.395482	0.026914	-0.169302	Cluster -5012	EMILIN1
0.312789	-0.116846	0.0599052	Cluster -2879	UFSP2
0.395634	0.0101881	-0.176786	Cluster -5012	GLRB
0.395689	-0.0144973	-0.0605811	Cluster -5012	NXN
0.263998	0.173079	0.0449558	Cluster -2879	UHRF2
0.468551	0.0544314	0.241031	Cluster -2879	ULK2
0.395794	0.224682	0.0439174	Cluster -5012	CCDC136
0.396006	0.193138	0.0114226	Cluster -5012	TMOD2
0.396088	0.304684	-0.0996297	Cluster -5012	ANKRD29
0.396309	0.130376	-0.0599737	Cluster -5012	NR2F1
0.396364	0.181993	-0.163277	Cluster -5012	FZD7
0.396505	0.0756107	0.00601094	Cluster -5012	TAC1
0.396563	0.226026	0.0250495	Cluster -5012	ADRA1D
0.39677	0.0154912	-0.0210721	Cluster -5012	KANK1
0.0827061	0.198997	0.349155	Cluster -2879	ULK4
0.39724	0.062109	0.0198378	Cluster -5012	OTUD7A
0.39728	-0.0527604	-0.0948962	Cluster -5012	KCNA2
0.188377	0.0731431	0.0221595	Cluster -2879	UNC119B
0.397392	0.0741777	-0.306462	Cluster -5012	PDLIM4
0.397441	0.198109	-0.12561	Cluster -5012	PDE1B
0.397649	-0.0261247	-0.185809	Cluster -5012	MCTP1
0.39766	-0.000418498	-0.0861106	Cluster -5012	CSPG4
0.397674	0.128974	-0.104773	Cluster -5012	NPTXR
0.236086	0.0882588	0.156038	Cluster -2879	UNC13A
0.220867	0.0733785	0.0241603	Cluster -2879	UNC13C
0.39805	0.120237	-0.0234918	Cluster -5012	SGIP1
0.398139	0.0600933	-0.241296	Cluster -5012	COL6A2
0.398396	0.18716	-0.0541442	Cluster -5012	SCARA5
0.31068	0.107179	0.134851	Cluster -2879	UNC80
0.100907	0.211608	0.234683	Cluster -2879	UPF2
0.398502	-0.162113	-0.0192304	Cluster -5012	ZNF71
0.398604	0.108075	-0.0577598	Cluster -5012	TRIM61
0.398605	0.157096	-0.154813	Cluster -5012	THBS1
0.398703	0.0483854	0.0203472	Cluster -5012	LRRN2
0.141431	0.157565	0.209134	Cluster -2879	URB1
0.390208	0.172299	0.179872	Cluster -2879	USHBP1
0.398745	0.217479	-0.0802034	Cluster -5012	ANKRD53
0.398792	0.135398	-0.0264798	Cluster -5012	SMARCA2
0.258649	0.133139	0.0240404	Cluster -2879	USP12
0.23829	0.272884	0.116901	Cluster -2879	USP13
0.0939054	0.231307	0.152227	Cluster -2879	USP16
0.399016	-0.0328062	-0.0111016	Cluster -5012	PDE1C
0.141939	0.0572871	0.160348	Cluster -2879	USP19
0.399249	0.226601	-0.336489	Cluster -5012	CCL19
0.399382	0.0855402	-0.243402	Cluster -5012	RASD2
0.399693	0.0981671	-0.0995806	Cluster -5012	TYRP1
0.294314	0.20487	0.228022	Cluster -2879	USP2
0.399891	0.296367	0.015929	Cluster -5012	IDS
0.408983	-0.190683	0.0791062	Cluster -2879	USP20
0.400066	0.116054	0.0350418	Cluster -5012	PCDHB5
0.069605	0.197478	0.30847	Cluster -2879	USP24
0.383346	0.242379	0.134887	Cluster -2879	USP25
0.194495	0.235833	0.186211	Cluster -2879	USP27X
0.400464	-0.0855569	0.0100217	Cluster -5012	PBXIP1
0.150634	0.166235	0.0708772	Cluster -2879	USP30
0.400557	0.136179	-0.0813691	Cluster -5012	SLITRK4
0.400566	0.216102	-0.253826	Cluster -5012	OSTM1
0.400823	-0.070313	0.0435991	Cluster -5012	PRPH
0.400845	0.220729	-0.128245	Cluster -5012	LOC728392
0.400887	0.0955546	-0.0765199	Cluster -5012	DUSP22
0.400941	-0.0480056	0.0460334	Cluster -5012	EDA2R
0.236202	0.325479	0.158271	Cluster -2879	USP31
0.082825	0.275535	0.102794	Cluster -2879	USP33
0.401513	0.325643	-0.132252	Cluster -5012	CALCRL
0.401515	0.159028	-0.102167	Cluster -5012	HTR2B
0.40159	0.200659	0.0350908	Cluster -5012	PPP2R2B
0.290232	0.184825	0.244156	Cluster -2879	USP34
0.401645	0.021757	0.0470523	Cluster -5012	INPP5F
0.401732	0.159763	-0.0359181	Cluster -5012	WNT9B
0.401758	-0.162742	-0.0844746	Cluster -5012	NKD1
0.401942	0.197589	-0.0455534	Cluster -5012	MAOB
0.134577	0.0780197	0.127745	Cluster -2879	USP35
0.235084	0.207151	0.090666	Cluster -2879	USP4
0.197907	0.055776	0.303205	Cluster -2879	USP47
0.274532	0.236612	0.141157	Cluster -2879	UST
0.402537	0.209602	-0.0380493	Cluster -5012	CLEC14A
0.402639	0.0725116	-0.201268	Cluster -5012	PPP1R1A
0.402654	-0.103569	-0.137032	Cluster -5012	NOG
0.402672	0.0571381	-0.0592292	Cluster -5012	FKBP7
0.500437	0.249234	0.26129	Cluster -2879	UTRN
0.402799	0.090981	-0.186162	Cluster -5012	ALDH1A3
0.29681	0.332888	0.207635	Cluster -2879	UVRAG
0.268131	0.135633	0.112296	Cluster -2879	VAMP1
0.40301	-0.0119824	-0.0757068	Cluster -5012	DLG4
0.303965	0.0112294	0.138531	Cluster -2879	VAMP2
0.325965	0.023531	0.14964	Cluster -2879	VAMP4
0.403297	0.00394709	0.031956	Cluster -5012	PCDHB7
0.40333	0.0506629	-0.0931347	Cluster -5012	STXBP4
0.403355	0.153486	0.0166833	Cluster -5012	REEP1
0.162369	0.181439	0.171104	Cluster -2879	VANGL1
0.152026	0.0443092	0.0668802	Cluster -2879	VANGL2
0.403427	0.178964	-0.0294606	Cluster -5012	HEPACAM
0.403477	0.0842658	-0.133055	Cluster -5012	FBN1
0.403618	0.111944	0.0554184	Cluster -5012	KIT
0.403715	0.113405	0.0392038	Cluster -5012	ADCYAP1R1
0.175273	0.107738	0.0279198	Cluster -2879	VASH2
0.403953	0.166015	-0.138149	Cluster -5012	ARHGAP31
0.403974	0.202102	-0.0646662	Cluster -5012	FAM171B
0.167305	0.0433169	0.0474539	Cluster -2879	VASN
0.403992	0.103996	-0.167421	Cluster -5012	ITGB3
0.214302	0.0493648	0.00233155	Cluster -2879	VAT1
0.40424	0.102298	0.0438194	Cluster -5012	RIMS3
0.2024	0.000387283	0.156371	Cluster -2879	VGLL4
0.408528	0.0934682	0.0782588	Cluster -2879	VIT
0.404506	0.0879951	-0.0324458	Cluster -5012	VEGFC
0.404527	0.0497349	-0.0975857	Cluster -5012	FLG
0.404553	0.224027	-0.0910382	Cluster -5012	CILP
0.404803	0.0208057	-0.183781	Cluster -5012	SPOCK1
0.270201	0.14918	0.0959168	Cluster -2879	VN1R1
0.2572	0.170755	0.0398421	Cluster -2879	VPREB3
0.405177	0.177597	-0.0096103	Cluster -5012	NMUR1
0.405186	0.144521	-0.0792894	Cluster -5012	HSPB3
0.157179	0.0131086	0.213327	Cluster -2879	VPS11
0.304144	0.249321	0.144723	Cluster -2879	VPS13B
0.405656	0.149977	0.061355	Cluster -5012	BACE1
0.405761	0.24067	-0.190737	Cluster -5012	CLIC2
0.324575	0.0692124	0.218274	Cluster -2879	VPS13C
0.405775	0.340737	-0.0371579	Cluster -5012	CD109
0.406048	0.237694	-0.0920277	Cluster -5012	STOM
0.406088	0.139769	0.0637356	Cluster -5012	SH3BGRL
0.406128	-0.0319874	-0.143567	Cluster -5012	ARL4D
0.36842	0.281329	0.276279	Cluster -2879	VPS13D
0.387048	-0.0944923	0.120104	Cluster -2879	VPS39
0.304375	0.0431647	0.190286	Cluster -2879	VPS41
0.406753	0.0408757	0.0318384	Cluster -5012	PCDHB10
0.199479	0.19349	0.243588	Cluster -2879	VPS8
0.406921	0.0590667	0.0611199	Cluster -5012	ACSS3
0.151084	0.291362	0.0964029	Cluster -2879	VSTM2B
0.151998	0.0935319	0.0182065	Cluster -2879	VSX2
0.407274	0.167678	0.0179241	Cluster -5012	TCTEX1D1
0.238737	-0.0992848	0.0250103	Cluster -2879	VWA5A
0.407533	-0.086734	0.073483	Cluster -5012	TRIM6
0.407644	0.0677024	0.0340438	Cluster -5012	FOXD3
0.407839	0.160454	-0.0530281	Cluster -5012	PITPNM2
0.351159	0.175537	0.121296	Cluster -2879	VWC2
0.35452	0.0663658	0.19731	Cluster -2879	VWF
0.223437	0.158634	0.189933	Cluster -2879	WAC
0.4083	-0.101695	0.0658908	Cluster -5012	FAM181B
0.408306	0.0969389	-0.11696	Cluster -5012	KANK3
0.408323	0.0396644	-0.0112659	Cluster -5012	THSD1
0.263775	0.0662372	0.0263132	Cluster -2879	WASF1
0.412444	0.0906109	0.293374	Cluster -2879	WASF2
0.408741	0.122138	-0.132136	Cluster -5012	FGF14
0.408876	0.141717	-0.142538	Cluster -5012	SYNGR1
0.38107	0.0663391	0.146525	Cluster -2879	WASF3
0.408908	-0.0136029	-0.190452	Cluster -5012	ANTXR2
0.408916	0.313211	0.0013617	Cluster -5012	PRNP
0.103926	0.213063	0.203217	Cluster -2879	WASL
0.409147	0.292269	-0.138461	Cluster -5012	ABCD2
0.183802	0.0886911	0.157116	Cluster -2879	WBP2NL
0.409219	-0.0845848	0.0606595	Cluster -5012	TTLL11
0.40925	0.0624943	0.0226591	Cluster -5012	LIX1
0.193603	-0.0426441	0.338476	Cluster -2879	WDFY2
0.409464	0.128783	-0.0611199	Cluster -5012	RUSC2
0.409465	0.0710796	-0.0394502	Cluster -5012	SERPING1
0.409482	0.04481	-0.179089	Cluster -5012	CSRP2
0.309885	0.102841	0.185809	Cluster -2879	WDFY3
0.178421	0.0877494	0.334509	Cluster -2879	WDR11
0.409767	0.0221686	-0.134692	Cluster -5012	HTR7
0.409792	0.203351	-0.0453379	Cluster -5012	STEAP4
0.443136	0.199618	0.103597	Cluster -2879	WDR17
0.348854	0.124859	0.170046	Cluster -2879	WDR19
0.410138	-0.00908991	-0.00438263	Cluster -5012	STMN4
0.410153	0.166472	0.0022042	Cluster -5012	RGS5
0.410218	0.0835931	0.0495403	Cluster -5012	SLC8A3
0.18565	0.133819	0.223692	Cluster -2879	WDR26
0.297805	0.0524565	0.0914889	Cluster -2879	WDR31
0.410429	0.186614	-0.215889	Cluster -5012	PRDM8
0.410582	0.0438072	-0.0860225	Cluster -5012	SEMA3A
0.410587	0.190261	0.0574757	Cluster -5012	TNRC6C
0.410742	0.185136	0.031574	Cluster -5012	ZNF154
0.410808	0.065374	-0.0350419	Cluster -5012	SLCO1C1
0.381119	0.123261	0.233782	Cluster -2879	WDR35
0.171648	0.12975	0.113884	Cluster -2879	WDR37
0.458254	0.329529	0.180548	Cluster -2879	WDR47
0.411097	0.210016	-0.0719548	Cluster -5012	BCL6
0.411102	0.0165844	-0.120153	Cluster -5012	SCG2
0.411261	0.226751	-0.00139109	Cluster -5012	PCDHGB4
0.411324	0.421326	0.00563295	Cluster -5012	NR3C1
0.41143	0.203758	-0.0196516	Cluster -5012	CSDC2
0.321978	0.179881	0.217275	Cluster -2879	WDR48
0.411643	0.178808	-0.150189	Cluster -5012	BICC1
0.411688	0.0837311	-0.0572797	Cluster -5012	GYPC
0.411723	0.203359	-0.0651463	Cluster -5012	REM1
0.411758	0.0267802	-0.21897	Cluster -5012	FBLN1
0.411778	0.0969011	-0.0687807	Cluster -5012	PRG4
0.226519	0.122555	0.253747	Cluster -2879	WDR60
0.191937	0.132147	0.14637	Cluster -2879	WDR63
0.314873	0.180952	0.0499618	Cluster -2879	WDR7
0.412274	0.148337	-0.0747665	Cluster -5012	FREM1
0.412311	0.0463501	-0.282049	Cluster -5012	C16orf89
0.268004	0.0702474	0.116166	Cluster -2879	WDR78
0.41248	-0.0856473	-0.0256764	Cluster -5012	PIP5K1C
0.412509	0.139397	-0.169831	Cluster -5012	OLFML1
0.412605	0.218714	-0.165501	Cluster -5012	SGTB
0.238122	-0.11153	0.0508729	Cluster -2879	WDR82
0.412774	0.160704	-0.144948	Cluster -5012	SLC45A1
0.412912	0.187077	0.0677452	Cluster -5012	PRRG3
0.413257	0.255162	0.0417818	Cluster -5012	CDH23
0.413261	0.29805	-0.133878	Cluster -5012	TSPAN18
0.413295	0.13693	-0.0993358	Cluster -5012	SLC22A17
0.413448	0.0276483	-0.118233	Cluster -5012	AFAP1
0.41345	-0.00615261	-0.0590823	Cluster -5012	SH3PXD2B
0.413488	-0.0287108	-0.0315445	Cluster -5012	CREB5
0.413631	0.0655058	-0.287055	Cluster -5012	BHLHE22
0.195184	-0.15138	0.245332	Cluster -2879	WDR91
0.414227	0.112936	-0.143518	Cluster -5012	C1QTNF3
0.414288	0.162884	-0.110455	Cluster -5012	VGLL3
0.41438	0.203999	0.0125395	Cluster -5012	TRPC4
0.414427	0.291854	0.0322547	Cluster -5012	NPY5R
0.14315	0.0887545	0.127667	Cluster -2879	WDR92
0.186596	0.150574	0.222379	Cluster -2879	WDTC1
0.414777	-0.0339081	0.0563687	Cluster -5012	DIRAS3
0.41484	0.183333	-0.262505	Cluster -5012	TGFB3
0.309521	-0.0824784	0.0984247	Cluster -2879	WFS1
0.104839	0.218813	0.107163	Cluster -2879	WIPF3
0.415084	0.069443	-0.221439	Cluster -5012	ANGPTL2
0.415306	0.164652	0.0477184	Cluster -5012	PCDHGA11
0.415335	0.203023	-0.201611	Cluster -5012	PTPN13
0.245131	0.0748608	0.147515	Cluster -2879	WIZ
0.415669	0.14382	0.0103744	Cluster -5012	LRRC10B
0.304719	0.212306	0.100462	Cluster -2879	WNK1
0.415926	0.255484	0.0661065	Cluster -5012	TDRD10
0.483803	0.199244	0.230069	Cluster -2879	WNK3
0.397709	0.32066	0.0913419	Cluster -2879	WNT2B
0.166584	0.0693883	0.128372	Cluster -2879	WSB1
0.434419	0.246039	0.0983277	Cluster -2879	WSCD2
0.416501	0.278324	-0.158252	Cluster -5012	TLE4
0.416507	0.195844	-0.189159	Cluster -5012	RASGRP2
0.416596	0.158488	0.0448178	Cluster -5012	CMTM5
0.416726	0.338954	-0.0579067	Cluster -5012	TIMP3
0.417328	0.190405	-0.0983473	Cluster -5012	TMEM74
0.217896	0.223504	0.154509	Cluster -2879	WWC2
0.417462	0.104866	-0.076147	Cluster -5012	FAM180B
0.41758	0.0866997	0.0583377	Cluster -5012	MAGEE1
0.417785	0.204848	-0.236231	Cluster -5012	PRKCB
0.417819	0.0264784	0.0431925	Cluster -5012	LTBP3
0.106428	0.103583	0.270656	Cluster -2879	WWOX
0.417927	0.303529	-0.202061	Cluster -5012	RASSF2
0.417971	0.330459	-0.0540567	Cluster -5012	ZIK1
0.417987	0.180606	-0.335896	Cluster -5012	RAB31
0.134252	0.139164	0.0778718	Cluster -2879	XAF1
0.418319	0.0526589	-0.0709555	Cluster -5012	ZNF671
0.125201	0.157996	0.0832403	Cluster -2879	XIAP
0.41849	0.0508035	0.0694567	Cluster -5012	TACR2
0.259199	0.0882474	0.260178	Cluster -2879	XIRP2
0.211627	-0.110865	0.0928016	Cluster -2879	XPA
0.418612	0.0780028	0.0116186	Cluster -5012	RABGAP1
0.277382	-0.0275464	0.0987676	Cluster -2879	XPC
0.130392	0.276799	0.125149	Cluster -2879	XRN1
0.402955	0.177103	0.230461	Cluster -2879	YAP1
0.232542	0.0405348	0.334999	Cluster -2879	YLPM1
0.498477	0.0481235	0.121936	Cluster -2879	YPEL1
0.419425	0.0648345	-0.0296401	Cluster -5012	ELANE
0.419642	0.227285	0.0573581	Cluster -5012	GLI2
0.419835	0.168164	-0.133731	Cluster -5012	AQP1
0.419842	0.0675815	0.045377	Cluster -5012	DCX
0.419875	0.16126	-0.288671	Cluster -5012	MSN
0.419899	0.132225	-0.116541	Cluster -5012	NCAM2
0.419947	0.119242	0.0318583	Cluster -5012	PCDHA3
0.341487	0.108054	0.098895	Cluster -2879	YPEL2
0.420405	0.23796	0.0565058	Cluster -5012	STARD13
0.420417	-0.114643	-0.206178	Cluster -5012	BARX1
0.197247	0.0934672	0.010972	Cluster -2879	YPEL3
0.420512	0.183684	-0.149543	Cluster -5012	EFS
0.420523	0.194404	-0.106125	Cluster -5012	BAALC
0.126812	0.0421591	0.195625	Cluster -2879	YTHDC2
0.420587	0.159595	0.00159682	Cluster -5012	NKIRAS1
0.420656	0.132754	-0.0818911	Cluster -5012	PHOX2B
0.420708	0.102661	-0.0486197	Cluster -5012	PRICKLE1
0.152718	0.0815458	0.14916	Cluster -2879	ZBED5
0.225817	0.11084	0.173123	Cluster -2879	ZBTB1
0.42101	0.307327	0.00147926	Cluster -5012	HCFC2
0.239641	0.17768	0.14099	Cluster -2879	ZBTB10
0.0843908	0.247514	0.179931	Cluster -2879	ZBTB11
0.473971	0.0971256	0.114079	Cluster -2879	ZBTB20
0.42152	0.12171	-0.0588045	Cluster -5012	LPAR4
0.421532	0.0295052	-0.00667194	Cluster -5012	GRPR
0.199215	0.0561912	0.00318384	Cluster -2879	ZBTB22
0.20242	0.203868	0.0141656	Cluster -2879	ZBTB24
0.366743	0.0730316	0.128235	Cluster -2879	ZBTB25
0.421983	0.211203	-0.0491193	Cluster -5012	KCNH2
0.422001	0.215172	0.0393131	Cluster -5012	NTN1
0.42205	0.263071	0.0105265	Cluster -5012	KCNQ5
0.322047	0.0609712	0.122985	Cluster -2879	ZBTB26
0.42272	0.131001	0.070691	Cluster -5012	PYGO1
0.262029	0.0326623	0.103725	Cluster -2879	ZBTB3
0.422793	0.219803	-0.154646	Cluster -5012	SHANK3
0.422948	0.162486	-0.145761	Cluster -5012	FSTL1
0.178958	0.167707	0.147495	Cluster -2879	ZBTB34
0.423022	0.130807	-0.0313878	Cluster -5012	MCAM
0.423163	0.201155	0.0572112	Cluster -5012	GNG7
0.423176	0.176902	-0.107823	Cluster -5012	ADRB3
0.423336	0.0973417	0.0311331	Cluster -5012	PTN
0.423485	0.0953787	-0.0815844	Cluster -5012	GLP2R
0.423532	0.0150886	-0.183938	Cluster -5012	INA
0.423612	0.279201	-0.206969	Cluster -5012	EFEMP1
0.423758	0.0439497	-0.191432	Cluster -5012	CNN3
0.423824	0.216707	-0.139315	Cluster -5012	AMPH
0.275581	0.0430048	0.064245	Cluster -2879	ZBTB37
0.42409	0.149813	-0.122191	Cluster -5012	ASPN
0.424111	0.105011	-0.0311578	Cluster -5012	CTSG
0.369049	0.303048	0.212778	Cluster -2879	ZBTB38
0.424252	0.0466179	0.0179328	Cluster -5012	BMP3
0.424252	0.0504791	-0.258244	Cluster -5012	TGFB1I1
0.497501	0.108372	0.248624	Cluster -2879	ZBTB4
0.290758	-0.0799371	0.20066	Cluster -2879	ZBTB40
0.226372	0.251254	0.132791	Cluster -2879	ZBTB44
0.424785	0.159222	0.0152628	Cluster -5012	SLC27A6
0.424805	0.0314487	0.00146946	Cluster -5012	CORO6
0.424832	0.239691	-0.0989929	Cluster -5012	GAS1
0.317744	0.166021	0.0924097	Cluster -2879	ZBTB8A
0.425136	-0.14449	-0.00868943	Cluster -5012	SNRPN
0.277406	0.232208	0.206842	Cluster -2879	ZC3H12B
0.175771	0.0807642	0.177198	Cluster -2879	ZC3H12C
0.134216	0.110781	0.272164	Cluster -2879	ZC3H13
0.425449	0.0735725	-0.114759	Cluster -5012	SMYD1
0.425521	0.0999432	-0.144399	Cluster -5012	PCYT1B
0.425525	0.0695378	0.00857188	Cluster -5012	C14orf28
0.425792	0.162575	-0.0237677	Cluster -5012	PTCHD1
0.354005	0.163758	0.314093	Cluster -2879	ZC3H6
0.425992	0.0541401	-0.0815161	Cluster -5012	ADAMTS10
0.169585	0.0665291	0.215355	Cluster -2879	ZC3H7A
0.426357	0.278888	0.0360509	Cluster -5012	ZNF132
0.347232	0.00592784	0.205176	Cluster -2879	ZC3HAV1
0.426465	0.127061	-0.0694861	Cluster -5012	ANXA6
0.426724	0.154733	0.054596	Cluster -5012	MUSK
0.426918	0.158157	-0.00999236	Cluster -5012	PARVA
0.166955	0.142454	0.24014	Cluster -2879	ZC3HAV1L
0.42698	0.135824	0.00476106	Cluster -5012	SH3D19
0.286699	0.159583	0.164365	Cluster -2879	ZCCHC12
0.427367	0.0860287	-0.0857795	Cluster -5012	GAP43
0.205851	0.0327546	0.247066	Cluster -2879	ZCCHC14
0.427542	0.127412	-0.208742	Cluster -5012	CFH
0.427582	0.216677	0.013186	Cluster -5012	PPP1R12A
0.427709	0.0253053	0.0569369	Cluster -5012	NLGN4X
0.398835	0.0444211	0.167597	Cluster -2879	ZCCHC18
0.427936	0.00515061	0.0677521	Cluster -5012	ITGB1BP2
0.427976	0.186901	-0.0729736	Cluster -5012	PRKACB
0.428129	0.0862057	-0.233856	Cluster -5012	SHISA3
0.428139	0.0955717	-0.00765101	Cluster -5012	PCDHGA9
0.428225	0.0332598	0.00183357	Cluster -5012	HRNR
0.428626	0.280256	-0.0458179	Cluster -5012	LDB2
0.42872	0.109989	-0.22763	Cluster -5012	RGS4
0.428728	0.0827721	-0.0470033	Cluster -5012	LRRN4CL
0.428751	0.177247	-0.201718	Cluster -5012	DCN
0.119944	0.186337	0.152628	Cluster -2879	ZCCHC2
0.42898	0.213936	0.000244911	Cluster -5012	IGF1R
0.429275	0.283042	0.0100609	Cluster -5012	SNAP25
0.401604	0.30882	0.0851408	Cluster -2879	ZDBF2
0.390006	0.258266	0.109142	Cluster -2879	ZDHHC17
0.274924	0.00309357	0.105939	Cluster -2879	ZDHHC8P1
0.429823	0.0967023	-0.0729932	Cluster -5012	EPHA4
0.126771	0.112181	0.134064	Cluster -2879	ZFAND3
0.429849	0.10342	0.000911068	Cluster -5012	ITGA10
0.42986	0.287064	-0.00418308	Cluster -5012	KCNAB1
0.429889	0.164605	-0.0321911	Cluster -5012	GPR162
0.430266	0.117502	-0.172848	Cluster -5012	DOCK11
0.430281	0.218027	-0.130112	Cluster -5012	IGSF9B
0.430305	-0.00764667	-0.120065	Cluster -5012	NCALD
0.430308	0.17909	-0.180862	Cluster -5012	C1S
0.206607	0.0825031	0.0503439	Cluster -2879	ZFAND5
0.430542	-0.00751104	-0.120653	Cluster -5012	KRT222
0.430721	0.191415	-0.125061	Cluster -5012	ST8SIA1
0.148158	0.230831	0.225132	Cluster -2879	ZFC3H1
0.430848	0.111143	-0.13187	Cluster -5012	LAMA4
0.431129	0.227482	-0.0511466	Cluster -5012	CHST8
0.431152	-0.009254	-0.246508	Cluster -5012	MOXD1
0.431223	0.146829	-0.105419	Cluster -5012	CBX6
0.431373	0.109364	-0.0121378	Cluster -5012	FAM180A
0.398433	0.0600756	0.22906	Cluster -2879	ZFHX3
0.312254	0.0721362	0.222203	Cluster -2879	ZFP1
0.328865	0.13086	0.150228	Cluster -2879	ZFP14
0.394114	0.0218923	0.277308	Cluster -2879	ZFP2
0.508163	0.14176	0.202522	Cluster -2879	ZFP28
0.181379	0.218391	0.385	Cluster -2879	ZFP3
0.432233	0.182835	-0.271302	Cluster -5012	CYSLTR1
0.432547	0.0851365	0.041145	Cluster -5012	COL25A1
0.432623	-0.0131946	-0.156821	Cluster -5012	CSRP1
0.226579	0.127013	0.0821431	Cluster -2879	ZFP30
0.432793	0.113054	-0.209252	Cluster -5012	PMP22
0.432803	0.230666	-0.0195635	Cluster -5012	PCDHGA3
0.432917	0.0842385	-0.0958344	Cluster -5012	ISL1
0.296199	0.170947	0.175679	Cluster -2879	ZFP36L1
0.433114	0.240023	-0.0120104	Cluster -5012	BACH2
0.433374	0.156886	-0.00150865	Cluster -5012	MAST4
0.147647	0.105956	0.114461	Cluster -2879	ZFP36L2
0.305337	-0.00567651	0.063716	Cluster -2879	ZFP37
0.434159	0.0904255	-0.158349	Cluster -5012	TWIST2
0.434169	0.0819241	-0.164012	Cluster -5012	ANKRD35
0.434406	0.144685	0.0726895	Cluster -5012	PRKAA2
0.433966	0.0326362	0.109485	Cluster -2879	ZFP90
0.434433	0.06449	-0.119108	Cluster -5012	ADRA1A
0.434917	0.122364	0.0529668	Cluster -5012	MYOT
0.435411	0.100482	-0.102226	Cluster -5012	ACTN1
0.435448	0.0850319	0.0238756	Cluster -5012	SLC7A14
0.285411	0.136258	0.15111	Cluster -2879	ZFP92
0.435863	0.135403	-0.188317	Cluster -5012	CSGALNACT2
0.435933	0.141064	-0.13426	Cluster -5012	MARVELD1
0.436092	0.12815	0.0312114	Cluster -5012	HECTD2
0.131946	0.226487	0.175572	Cluster -2879	ZFR
0.155537	0.274591	-0.0180046	Cluster -2879	ZFR2
0.436501	0.0355485	-0.083975	Cluster -5012	VEZF1
0.436545	0.116066	-0.0217819	Cluster -5012	DUSP26
0.436587	0.106705	0.0505801	Cluster -5012	NPAS4
0.254899	0.228106	0.0984737	Cluster -2879	ZFX
0.43675	0.0335403	0.0734732	Cluster -5012	SCARA3
0.389312	-0.0016808	0.10107	Cluster -2879	ZFYVE1
0.436925	0.180833	-0.114667	Cluster -5012	PLA2G4C
0.263697	0.1685	0.063667	Cluster -2879	ZFYVE16
0.183363	0.0608916	0.252444	Cluster -2879	ZFYVE26
0.437055	0.27616	0.04716	Cluster -5012	FAT4
0.437173	-0.165459	-0.119321	Cluster -5012	ROR2
0.437204	0.197158	-0.0460334	Cluster -5012	MID2
0.437254	0.250051	-0.000489822	Cluster -5012	APBB1
0.350462	0.123509	0.386371	Cluster -2879	ZFYVE9
0.147343	0.268571	0.0932914	Cluster -2879	ZHX1
0.437408	0.20665	0.0361096	Cluster -5012	WNT9A
0.437475	0.179733	0.0175454	Cluster -5012	PCBP3
0.437497	0.0539699	-0.0318826	Cluster -5012	LSAMP
0.437498	0.0987146	-0.220106	Cluster -5012	C1R
0.437715	0.253304	0.0692216	Cluster -5012	USP51
0.437761	0.21803	0.0224926	Cluster -5012	HIVEP2
0.437817	0.0960846	-0.1824	Cluster -5012	DACT1
0.437875	-0.0273455	-0.0518988	Cluster -5012	MAB21L2
0.438295	0.134117	-0.115715	Cluster -5012	DSTN
0.34241	0.0599422	0.0507553	Cluster -2879	ZHX2
0.346774	0.0594708	0.0802426	Cluster -2879	ZHX3
0.4121	0.261076	0.143445	Cluster -2879	ZIM2
0.438697	0.0155649	-0.0396462	Cluster -5012	RHOB
0.438867	0.393258	-0.0599052	Cluster -5012	SH3BP5
0.438933	0.241445	-0.0691777	Cluster -5012	SHISA9
0.438945	0.15166	-0.189361	Cluster -5012	PLAC9
0.181342	-0.0350839	0.230735	Cluster -2879	ZKSCAN2
0.293173	0.0790129	0.208605	Cluster -2879	ZKSCAN3
0.43945	0.249192	-0.0711025	Cluster -5012	CYP2U1
0.127496	0.059524	0.155126	Cluster -2879	ZKSCAN4
0.439468	0.187628	-0.0630596	Cluster -5012	AVPR1A
0.439596	0.355377	0.0368346	Cluster -5012	FZD4
0.439606	0.169726	-0.0471237	Cluster -5012	PHF21B
0.43964	0.226835	0.174945	Cluster -12834	SSBP3
0.439671	0.15336	-0.112757	Cluster -5012	MYADM
0.361222	0.064732	0.0859049	Cluster -2879	ZMAT1
0.208433	0.165784	0.0277991	Cluster -2879	ZMAT4
0.265519	0.266859	0.235447	Cluster -2879	ZMIZ1
0.440442	0.225361	-0.0979545	Cluster -5012	ELK3
0.107811	0.227959	0.205872	Cluster -2879	ZMYM1
0.133963	0.102839	0.292149	Cluster -2879	ZMYM3
0.168998	0.195733	0.251141	Cluster -2879	ZMYM4
0.172258	0.158971	0.175464	Cluster -2879	ZMYM6
0.350006	0.152965	0.170899	Cluster -2879	ZMYND11
0.441283	0.256355	-0.0753541	Cluster -5012	GJC1
0.441404	0.217446	0.0377311	Cluster -5012	CNTNAP3
0.441473	0.0729305	0.0775387	Cluster -5012	TOR1AIP1
0.306428	0.0992294	0.141735	Cluster -2879	ZNF10
0.215121	0.0808317	0.0442015	Cluster -2879	ZNF101
0.441692	0.200641	-0.121025	Cluster -5012	SLC35F1
0.441991	0.0883695	-0.0189365	Cluster -5012	MKX
0.442009	0.145039	-0.0390467	Cluster -5012	ASPA
0.442017	0.125808	-0.127079	Cluster -5012	FAM43B
0.0963818	0.159428	0.318462	Cluster -2879	ZNF12
0.163718	0.0986239	0.121172	Cluster -2879	ZNF121
0.442214	0.221749	-0.0858853	Cluster -5012	CNTN4
0.44256	0.305849	-0.128706	Cluster -5012	CXCL12
0.278663	0.211716	0.244852	Cluster -2879	ZNF136
0.442788	0.263186	0.0567409	Cluster -5012	FNDC5
0.442809	0.239295	-0.0759125	Cluster -5012	LRRC70
0.44286	0.169644	-0.142293	Cluster -5012	FBXO32
0.244131	0.111951	0.335949	Cluster -2879	ZNF14
0.442908	0.207612	-0.0807081	Cluster -5012	NTNG1
0.165696	0.00527289	0.0867278	Cluster -2879	ZNF141
0.443039	0.202398	-0.101266	Cluster -5012	WWC3
0.443111	0.0833161	-0.0945356	Cluster -5012	PCDH19
0.443126	0.214023	-0.0414389	Cluster -5012	ELOVL4
0.190132	0.228352	0.226283	Cluster -2879	ZNF148
0.443162	0.258675	0.00374224	Cluster -5012	CAMK1D
0.443172	0.0516283	-0.113443	Cluster -5012	ADD2
0.271758	0.161827	0.191251	Cluster -2879	ZNF157
0.443379	0.106545	-0.0117557	Cluster -5012	SEMA6C
0.443379	0.145678	-0.0344443	Cluster -5012	FBXL22
0.186013	0.0493458	0.13666	Cluster -2879	ZNF160
0.232002	0.217661	0.0868845	Cluster -2879	ZNF17
0.443965	0.18597	-0.0557515	Cluster -5012	DCHS1
0.444008	0.321017	0.076275	Cluster -5012	ADCY9
0.351161	0.0997128	0.10684	Cluster -2879	ZNF175
0.232265	0.0233237	0.0729638	Cluster -2879	ZNF177
0.444112	0.289168	-0.190104	Cluster -5012	ADCYAP1
0.297307	0.224396	0.31711	Cluster -2879	ZNF181
0.444428	0.315543	0.0054958	Cluster -5012	FBLN5
0.444567	0.142284	-0.127412	Cluster -5012	SNED1
0.444578	0.0982088	-0.0388624	Cluster -5012	CRISPLD1
0.444755	0.074311	0.012079	Cluster -5012	CACNA1H
0.186293	-0.0324356	0.13715	Cluster -2879	ZNF19
0.444956	0.281461	-0.0450244	Cluster -5012	KLHL4
0.444992	0.0862734	-0.186553	Cluster -5012	ST6GALNAC6
0.272608	0.0861002	0.137767	Cluster -2879	ZNF197
0.445507	0.0970323	-0.0659888	Cluster -5012	FRZB
0.445572	0.150911	-0.0153706	Cluster -5012	RASL12
0.44564	0.152695	0.00342875	Cluster -5012	GXYLT2
0.445771	0.299009	-0.055066	Cluster -5012	KLHL38
0.179161	0.0161947	0.291885	Cluster -2879	ZNF2
0.44589	0.131822	0.0160484	Cluster -5012	KERA
0.205785	0.0508877	0.0341014	Cluster -2879	ZNF204P
0.446297	0.194242	0.0787897	Cluster -5012	NKAPL
0.446316	0.212156	-0.00631943	Cluster -5012	RORB
0.446323	0.116829	-0.074532	Cluster -5012	GDF6
0.44634	0.145863	-0.0372558	Cluster -5012	RFX2
0.446341	-0.0789507	-0.0507651	Cluster -5012	TSHZ1
0.446478	0.144056	-0.147377	Cluster -5012	FHOD3
0.446484	0.154691	-0.0208958	Cluster -5012	PRPH2
0.446507	0.0542348	-0.106546	Cluster -5012	C1QTNF4
0.446528	0.280565	-0.127794	Cluster -5012	SERINC1
0.446676	0.251995	-0.158722	Cluster -5012	ZEB2
0.44672	0.168069	-0.112993	Cluster -5012	VIP
0.423009	0.275917	0.163386	Cluster -2879	ZNF208
0.447156	0.110633	-0.123338	Cluster -5012	SLC8A2
0.144031	0.119167	0.0664492	Cluster -2879	ZNF214
0.447318	0.211118	0.0546739	Cluster -5012	C3orf70
0.44735	0.146054	0.0804679	Cluster -5012	ZNF570
0.447357	0.0284314	-0.24399	Cluster -5012	KIRREL3
0.359559	0.0384065	0.124689	Cluster -2879	ZNF221
0.138847	0.0294288	0.16167	Cluster -2879	ZNF224
0.210464	0.0272986	0.0637748	Cluster -2879	ZNF225
0.447661	0.0803883	-0.0790638	Cluster -5012	SGCA
0.447707	0.0403365	-0.0570838	Cluster -5012	RBPMS2
0.44796	0.0052658	0.00184098	Cluster -5012	STMN2
0.44812	0.160113	-0.157875	Cluster -5012	C1QTNF2
0.18893	0.0641862	0.0155861	Cluster -2879	ZNF227
0.448265	0.187206	0.0240208	Cluster -5012	LRRN3
0.44832	-0.029771	0.00797429	Cluster -5012	CGNL1
0.448346	0.12832	-0.307334	Cluster -5012	CRLF1
0.448569	0.0710973	-0.0757264	Cluster -5012	PCP4L1
0.303865	0.343377	0.0809185	Cluster -2879	ZNF229
0.184093	-0.00707763	0.343786	Cluster -2879	ZNF23
0.185277	0.0815149	0.0181528	Cluster -2879	ZNF233
0.285934	0.064257	0.0597386	Cluster -2879	ZNF235
0.448751	0.124226	-0.114785	Cluster -5012	ADCY4
0.448754	0.324828	0.0787241	Cluster -5012	TCF4
0.448794	0.100599	0.00279198	Cluster -5012	PKIA
0.448819	0.319959	0.0398225	Cluster -5012	MYCT1
0.189875	0.0928971	0.144674	Cluster -2879	ZNF236
0.448977	0.188005	-0.17854	Cluster -5012	SLC24A3
0.44928	-0.0551131	-0.0148906	Cluster -5012	PREX2
0.44928	0.20648	-0.114305	Cluster -5012	EHD2
0.449295	0.2916	-0.112865	Cluster -5012	GNB4
0.449516	0.0593471	-0.15301	Cluster -5012	PODN
0.449754	0.21497	-0.0769412	Cluster -5012	STX2
0.449781	-0.0941952	-0.207914	Cluster -5012	NEFL
0.449787	0.143862	-0.105664	Cluster -5012	GFRA1
0.449861	0.0505386	0.0791747	Cluster -5012	NRK
0.450013	0.195929	0.0750602	Cluster -5012	SKI
0.450038	0.219189	0.0145379	Cluster -5012	TRIM23
0.450056	0.164078	-0.0276847	Cluster -5012	NEURL1B
0.450191	0.17535	-0.0194557	Cluster -5012	ASB2
0.34054	0.132921	0.191559	Cluster -2879	ZNF248
0.450625	0.151264	-0.0785576	Cluster -5012	CTSO
0.450722	0.061182	-0.286957	Cluster -5012	KCNMB1
0.564698	0.253942	0.149307	Cluster -2879	ZNF25
0.450963	0.251911	-0.0980035	Cluster -5012	HEG1
0.45114	0.181889	-0.0406258	Cluster -5012	PBX3
0.451341	0.0642409	0.0267485	Cluster -5012	DGKI
0.281679	0.0637372	0.131791	Cluster -2879	ZNF250
0.451801	0.126466	0.00181234	Cluster -5012	TRIM9
0.12387	0.124835	0.079498	Cluster -2879	ZNF251
0.451908	0.233019	0.0376379	Cluster -5012	FOXP1
0.452226	0.334507	-0.120271	Cluster -5012	EMCN
0.452256	0.163371	-0.0949372	Cluster -5012	TMEM59L
0.192598	0.076258	0.318384	Cluster -2879	ZNF254
0.452465	0.169719	-0.0220812	Cluster -5012	HOOK3
0.253339	0.0974109	0.0820059	Cluster -2879	ZNF256
0.452644	0.108947	-0.122426	Cluster -5012	SH3RF3
0.452729	0.169755	-0.0544388	Cluster -5012	MRAS
0.452781	0.0985564	-0.132987	Cluster -5012	FGL2
0.298521	0.244351	0.10637	Cluster -2879	ZNF257
0.453329	0.293617	0.0810263	Cluster -5012	KL
0.145885	0.0846096	0.112228	Cluster -2879	ZNF260
0.453543	0.133875	0.0666012	Cluster -5012	USP44
0.453554	0.164112	-0.0141362	Cluster -5012	EDNRA
0.28386	0.143678	0.188483	Cluster -2879	ZNF264
0.453621	0.157548	0.00937518	Cluster -5012	NUDT11
0.18029	0.121858	0.143312	Cluster -2879	ZNF268
0.453806	-0.0459037	-0.145791	Cluster -5012	SEZ6L
0.453913	0.16329	-0.161857	Cluster -5012	KCNE4
0.453958	0.0642774	-0.115021	Cluster -5012	SLITRK3
0.454112	0.0148969	0.00695546	Cluster -5012	SLC12A4
0.136124	0.172672	0.0339936	Cluster -2879	ZNF274
0.454344	-0.0116668	-0.0054958	Cluster -5012	BEND5
0.454346	0.180946	-0.0205431	Cluster -5012	CREBL2
0.454467	0.16405	-0.0360019	Cluster -5012	IL33
0.454649	0.15281	-0.228698	Cluster -5012	KCNK3
0.454994	0.137981	-0.0731401	Cluster -5012	PCDHGA12
0.175069	0.204118	0.233704	Cluster -2879	ZNF275
0.455617	0.0513216	-0.0790278	Cluster -5012	ITGA1
0.157702	0.0718066	0.244793	Cluster -2879	ZNF277
0.456098	-0.0460023	-0.0698681	Cluster -5012	TNC
0.456114	0.1328	-0.0782049	Cluster -5012	CRISPLD2
0.456303	0.261429	0.0503439	Cluster -5012	GFRA2
0.456406	0.227891	-0.0412332	Cluster -5012	ITIH5
0.379473	0.0333106	0.0822508	Cluster -2879	ZNF280D
0.457433	0.216268	-0.184604	Cluster -5012	GEM
0.457575	0.172937	-0.129999	Cluster -5012	SYPL2
0.337186	0.220087	0.079596	Cluster -2879	ZNF285
0.457795	-0.0281531	-0.0881581	Cluster -5012	SMTN
0.457906	0.196622	-0.226209	Cluster -5012	CLDN5
0.274538	0.0387838	0.132565	Cluster -2879	ZNF286B
0.458302	0.134618	-0.124238	Cluster -5012	BEND6
0.298609	-0.0794399	0.172594	Cluster -2879	ZNF287
0.45861	0.217556	0.000627002	Cluster -5012	CNTN2
0.458665	0.1252	-0.0713768	Cluster -5012	MYL9
0.148694	0.135907	0.0799977	Cluster -2879	ZNF292
0.135758	-0.00805605	0.241766	Cluster -2879	ZNF30
0.458996	-0.132241	-0.125952	Cluster -5012	FABP4
0.459051	0.145082	0.0316817	Cluster -5012	ZNF540
0.152005	0.119062	0.031956	Cluster -2879	ZNF300
0.459172	0.0836937	-0.0445052	Cluster -5012	PCDHB15
0.459256	0.0191981	-0.198965	Cluster -5012	HOXA4
0.241146	0.235331	0.233057	Cluster -2879	ZNF302
0.20175	0.135003	0.178207	Cluster -2879	ZNF304
0.459768	0.0159913	-0.0537786	Cluster -5012	SLC18A3
0.201007	0.259759	0.196409	Cluster -2879	ZNF311
0.460487	0.199276	0.00256666	Cluster -5012	FAM124B
0.460512	0.0834466	-0.0260879	Cluster -5012	ZBTB47
0.460805	0.0157216	-0.0595133	Cluster -5012	KIAA1614
0.461179	0.204762	0.0501283	Cluster -5012	VCL
0.461183	0.196792	0.000440839	Cluster -5012	GPR155
0.208152	-0.0526084	0.199475	Cluster -2879	ZNF317
0.109583	0.215718	0.245087	Cluster -2879	ZNF318
0.461371	0.0437783	-0.0386175	Cluster -5012	TMOD1
0.461401	0.0234304	-0.0986794	Cluster -5012	SCUBE2
0.461486	0.250585	-0.0943592	Cluster -5012	SRPX
0.461674	0.168587	-0.0452399	Cluster -5012	DLC1
0.2107	-0.0752329	0.0403025	Cluster -2879	ZNF319
0.461895	0.150058	-0.139227	Cluster -5012	FILIP1L
0.462378	-0.00607848	-0.17952	Cluster -5012	TUBA1A
0.277061	0.131219	0.257254	Cluster -2879	ZNF331
0.462761	0.107698	-0.0395633	Cluster -5012	BMX
0.524109	0.148751	0.213082	Cluster -2879	ZNF333
0.462861	0.0691386	-0.15688	Cluster -5012	AP1S2
0.462944	0.0529401	0.0354779	Cluster -5012	PHKG1
0.462946	0.265082	-0.0595133	Cluster -5012	ECM2
0.463207	0.0674936	-0.285348	Cluster -5012	CHRNA3
0.463279	0.123557	-0.122593	Cluster -5012	KCTD10
0.156572	0.29498	0.0795666	Cluster -2879	ZNF334
0.172388	0.046396	0.191765	Cluster -2879	ZNF337
0.463573	0.156759	-0.0110112	Cluster -5012	MAP3K12
0.463803	-0.0570457	0.0124219	Cluster -5012	LRRTM1
0.463913	-0.0735337	-0.101383	Cluster -5012	SLITRK2
0.463928	0.107881	0.0163895	Cluster -5012	MAPK4
0.464017	0.134855	-0.0880013	Cluster -5012	FOXF1
0.195182	0.178302	0.249153	Cluster -2879	ZNF33A
0.464374	0.1888	-0.0890381	Cluster -5012	KCNA1
0.464709	-0.0336374	-0.0008229	Cluster -5012	ZNF853
0.465092	0.270865	-0.0109622	Cluster -5012	ARID5B
0.465268	0.0827999	0.0155077	Cluster -5012	ZFHX4
0.465332	0.150093	0.069584	Cluster -5012	HSPB2
0.465364	0.233506	-0.10926	Cluster -5012	PTGER3
0.465554	0.22133	-0.12657	Cluster -5012	SLC9A9
0.122735	0.0760343	0.272723	Cluster -2879	ZNF33B
0.125396	0.00456346	0.284723	Cluster -2879	ZNF343
0.314463	0.137714	0.214003	Cluster -2879	ZNF345
0.46599	0.207487	0.0214052	Cluster -5012	SUSD5
0.466057	0.277183	0.0812208	Cluster -5012	KCTD8
0.233829	0.000949377	0.0369717	Cluster -2879	ZNF346
0.466437	0.11483	-0.0200631	Cluster -5012	TLN1
0.466507	0.227669	-0.136186	Cluster -5012	LOC401463
0.466719	0.271264	0.0361782	Cluster -5012	DTNA
0.279662	0.142447	0.0458473	Cluster -2879	ZNF347
0.466846	0.249925	0.0431827	Cluster -5012	AFF3
0.466945	0.188198	-0.0052019	Cluster -5012	C1QTNF7
0.156466	0.083547	0.18912	Cluster -2879	ZNF350
0.178043	0.167917	0.16797	Cluster -2879	ZNF354A
0.467452	0.0673836	0.0443778	Cluster -5012	PCDHB4
0.467628	0.0862324	-0.0830443	Cluster -5012	HMCN1
0.467681	0.282143	-0.116519	Cluster -5012	TEK
0.467688	0.173062	0.0912048	Cluster -5012	LTBP1
0.46787	0.209612	-0.110651	Cluster -5012	ERG
0.467981	0.246101	0.00557417	Cluster -5012	KLF9
0.468224	0.150713	0.0134309	Cluster -5012	TTC7B
0.183494	0.161255	0.183125	Cluster -2879	ZNF354B
0.47814	0.183344	0.280864	Cluster -2879	ZNF354C
0.468681	0.243429	-0.137395	Cluster -5012	TNFAIP8L3
0.468799	0.237848	-0.0547229	Cluster -5012	MEF2C
0.468828	0.0485794	-0.260309	Cluster -5012	GPR88
0.469076	0.0697304	-0.128882	Cluster -5012	PALLD
0.469171	0.196314	-0.0176434	Cluster -5012	REEP2
0.469206	0.0552774	-0.223143	Cluster -5012	TAGLN
0.276901	-0.153966	0.0989439	Cluster -2879	ZNF358
0.469401	-0.0328932	-0.16276	Cluster -5012	EBF2
0.469455	0.136444	-0.0121976	Cluster -5012	PI16
0.469588	0.200334	-0.141333	Cluster -5012	NEXN
0.469619	0.0219086	-0.077431	Cluster -5012	ENTPD1
0.333127	0.108394	0.0940947	Cluster -2879	ZNF362
0.469808	0.193118	-0.211064	Cluster -5012	CNRIP1
0.469882	-0.00499886	-0.0801544	Cluster -5012	PHLDB2
0.470377	-0.0878552	-0.0316327	Cluster -5012	ABL1
0.470412	0.210979	-0.0205431	Cluster -5012	MAP6
0.357448	0.219069	0.0524305	Cluster -2879	ZNF366
0.470657	0.0853877	-0.0407492	Cluster -5012	COL21A1
0.301119	0.179955	0.323654	Cluster -2879	ZNF37A
0.470958	0.172743	-0.0911264	Cluster -5012	DNAJB5
0.47112	0.327216	-0.0232861	Cluster -5012	CYYR1
0.471497	0.238776	0.063293	Cluster -5012	CDH19
0.471577	0.219024	-0.0307216	Cluster -5012	PSD
0.424222	0.217929	0.12847	Cluster -2879	ZNF382
0.471758	0.274089	-0.0712886	Cluster -5012	EBF1
0.361041	0.157964	0.0745508	Cluster -2879	ZNF383
0.299876	0.142761	0.251621	Cluster -2879	ZNF391
0.471935	0.0190875	0.0259608	Cluster -5012	LMO1
0.471967	0.239898	0.0508337	Cluster -5012	SOBP
0.472056	0.26539	-0.08951	Cluster -5012	CCDC50
0.472084	0.366044	0.0432376	Cluster -5012	NTRK3
0.258506	0.139527	0.0820451	Cluster -2879	ZNF397
0.194849	0.145161	0.0743941	Cluster -2879	ZNF417
0.472253	0.076433	-0.0338565	Cluster -5012	NAV3
0.47236	0.298464	0.0610137	Cluster -5012	RELN
0.367779	0.164985	0.140902	Cluster -2879	ZNF418
0.472418	0.0684681	0.0161547	Cluster -5012	CNGA3
0.256372	0.165772	0.155867	Cluster -2879	ZNF420
0.472522	0.19391	-0.199945	Cluster -5012	TCEAL7
0.331358	0.0417696	0.326486	Cluster -2879	ZNF425
0.472608	-0.0489682	0.089892	Cluster -5012	NOD1
0.403992	0.098232	0.262348	Cluster -2879	ZNF426
0.143749	0.0628541	0.206303	Cluster -2879	ZNF429
0.473232	0.0379252	-0.239513	Cluster -5012	ACTA2
0.473423	0.0137898	0.0700249	Cluster -5012	ZCWPW2
0.473456	0.255706	-0.0966418	Cluster -5012	S1PR1
0.473477	0.0737149	-0.165922	Cluster -5012	LOC653653
0.273531	0.0435948	0.324977	Cluster -2879	ZNF43
0.192103	0.166365	0.202355	Cluster -2879	ZNF430
0.0941777	0.14153	0.244362	Cluster -2879	ZNF431
0.473777	0.0697437	-0.221664	Cluster -5012	ACTG2
0.473875	0.144085	-0.0669586	Cluster -5012	NDN
0.220448	0.0818837	0.196507	Cluster -2879	ZNF433
0.475891	0.151585	0.142489	Cluster -2879	ZNF436
0.474044	0.0917885	-0.208086	Cluster -5012	POPDC2
0.329476	0.060745	0.0906954	Cluster -2879	ZNF438
0.474214	0.265035	-0.171624	Cluster -5012	MDFIC
0.474418	0.0449412	-0.219998	Cluster -5012	SSC5D
0.47456	0.165863	-0.298918	Cluster -5012	P2RY14
0.256256	0.141346	0.213425	Cluster -2879	ZNF439
0.219607	0.156687	0.208782	Cluster -2879	ZNF44
0.474804	0.260158	0.0353455	Cluster -5012	F8
0.474906	0.031444	0.0638629	Cluster -5012	EVC
0.474945	0.338606	0.0674484	Cluster -5012	TMEM132C
0.475011	0.181973	-0.0931609	Cluster -5012	COL19A1
0.475494	0.232946	-0.0194557	Cluster -5012	FLRT2
0.312753	0.194704	0.315465	Cluster -2879	ZNF441
0.475769	0.0739057	-0.0629421	Cluster -5012	NCS1
0.270789	0.0760316	0.223143	Cluster -2879	ZNF442
0.476015	0.119934	-0.00898333	Cluster -5012	KCNA5
0.371543	0.151506	0.221125	Cluster -2879	ZNF445
0.476034	0.0492581	0.0705795	Cluster -5012	SNAP91
0.476433	0.315917	-0.081859	Cluster -5012	CCL14
0.476543	-0.0318079	-0.0677717	Cluster -5012	PDE4D
0.476582	0.0982711	-0.154999	Cluster -5012	MXRA7
0.476906	0.140062	-0.0609926	Cluster -5012	RADIL
0.476987	0.166587	0.0115598	Cluster -5012	SYNPO
0.47715	0.113016	0.0881134	Cluster -5012	MORN5
0.477152	0.00538255	0.0372166	Cluster -5012	TRPS1
0.477357	0.120823	-0.125533	Cluster -5012	TTLL7
0.477468	0.185308	-0.116058	Cluster -5012	SCN3B
0.477544	0.098306	0.0347973	Cluster -5012	RAB9B
0.39341	0.20778	0.171624	Cluster -2879	ZNF449
0.131337	0.214696	0.265101	Cluster -2879	ZNF451
0.528584	0.171354	0.137924	Cluster -2879	ZNF454
0.477695	0.0369052	-0.179255	Cluster -5012	SOD3
0.477817	0.264171	-0.118037	Cluster -5012	MAP3K3
0.273353	0.221022	0.109191	Cluster -2879	ZNF460
0.4786	0.15197	-0.026901	Cluster -5012	DES
0.341519	0.0609463	0.0866298	Cluster -2879	ZNF462
0.479017	-0.0552945	-0.147435	Cluster -5012	GPR26
0.479101	0.325432	-0.036188	Cluster -5012	SSPN
0.185498	0.0297082	0.0651071	Cluster -2879	ZNF467
0.479648	0.19462	0.0420365	Cluster -5012	NBEA
0.388408	-0.00949451	0.0737769	Cluster -2879	ZNF470
0.479943	0.0863218	-0.0983562	Cluster -5012	ZNF582
0.479991	0.266029	-0.054331	Cluster -5012	RHOJ
0.480131	0.215605	-0.112933	Cluster -5012	CDC42EP3
0.480417	0.233781	0.0713376	Cluster -5012	GPRASP2
0.552803	0.13413	0.163973	Cluster -2879	ZNF471
0.252839	0.0359623	0.0669194	Cluster -2879	ZNF474
0.481184	0.191983	-0.283019	Cluster -5012	LRRK2
0.481537	0.163649	-0.0216501	Cluster -5012	CPE
0.488112	0.100808	0.164492	Cluster -2879	ZNF483
0.482122	0.153846	0.0507847	Cluster -5012	NACAD
0.482248	0.00353794	-0.00950254	Cluster -5012	CHST15
0.285531	0.0491057	0.111317	Cluster -2879	ZNF484
0.231586	0.207247	0.140657	Cluster -2879	ZNF487
0.483047	0.203351	0.0706323	Cluster -5012	GRIN2A
0.483217	0.240529	-0.121148	Cluster -5012	SNTG2
0.483258	0.128009	0.0228257	Cluster -5012	NIPSNAP3B
0.22968	-0.0182082	0.241364	Cluster -2879	ZNF490
0.483312	0.118204	-0.000705488	Cluster -5012	FHL5
0.483401	0.238663	-0.00937518	Cluster -5012	DZIP1
0.375623	0.0484722	0.121535	Cluster -2879	ZNF491
0.183325	0.1304	0.0905778	Cluster -2879	ZNF492
0.205449	0.114424	0.315083	Cluster -2879	ZNF493
0.24968	-0.0188608	0.139237	Cluster -2879	ZNF496
0.48407	0.102613	0.0210035	Cluster -5012	WSCD1
0.272625	0.0388409	0.0877662	Cluster -2879	ZNF500
0.484529	0.223106	-0.111963	Cluster -5012	DNAJB4
0.425368	0.198027	0.133692	Cluster -2879	ZNF501
0.290404	0.146349	0.190472	Cluster -2879	ZNF502
0.485068	0.167678	-0.0243931	Cluster -5012	MFAP4
0.117838	0.0985304	0.214797	Cluster -2879	ZNF503
0.485564	0.108709	-0.00639707	Cluster -5012	CNTNAP1
0.159895	0.177384	0.247115	Cluster -2879	ZNF506
0.264806	0.234826	0.323076	Cluster -2879	ZNF507
0.485881	0.21	-0.00243419	Cluster -5012	PMP2
0.356989	0.0628841	0.0952703	Cluster -2879	ZNF510
0.346434	0.14746	0.244881	Cluster -2879	ZNF512
0.486124	0.0622715	0.0731891	Cluster -5012	TCP11L1
0.486181	0.293216	-0.147799	Cluster -5012	RASSF8
0.486252	-0.0159429	-0.147397	Cluster -5012	INMT
0.486416	0.163554	0.033592	Cluster -5012	MEIS1
0.189709	0.0799398	0.0431631	Cluster -2879	ZNF512B
0.486544	0.195213	-0.0714749	Cluster -5012	GSTM5
0.121267	0.052835	0.276788	Cluster -2879	ZNF514
0.486614	0.132648	-0.059337	Cluster -5012	DIP2C
0.487151	0.0291501	0.0382346	Cluster -5012	LRRC7
0.262479	0.205623	0.315249	Cluster -2879	ZNF518B
0.474005	0.237989	0.182135	Cluster -2879	ZNF521
0.280683	0.203326	0.139482	Cluster -2879	ZNF527
0.487544	0.215342	0.0574169	Cluster -5012	LPP
0.487785	0.370243	0.083495	Cluster -5012	QKI
0.488	0.0943225	-0.0297811	Cluster -5012	AHNAK2
0.233332	0.227104	0.224808	Cluster -2879	ZNF529
0.488515	0.252034	-0.0463077	Cluster -5012	CLIC4
0.488546	0.228746	0.0480515	Cluster -5012	ZNF677
0.488596	0.261278	-0.237348	Cluster -5012	CCDC69
0.488604	0.351856	0.086091	Cluster -5012	SHE
0.420831	0.174766	0.149523	Cluster -2879	ZNF532
0.489136	0.0882759	0.0934775	Cluster -5012	THBS4
0.48918	0.132902	-0.240346	Cluster -5012	GREM1
0.489312	0.196847	-0.0290464	Cluster -5012	PDE5A
0.489815	0.187446	0.0956719	Cluster -5012	HDX
0.489937	0.154082	-0.096152	Cluster -5012	LRIG1
0.489957	0.160697	-0.11933	Cluster -5012	CACNA1C
0.489963	0.194249	-0.134965	Cluster -5012	PKD2
0.38055	0.215561	0.1028	Cluster -2879	ZNF536
0.490226	0.340553	0.0535473	Cluster -5012	PRKAR2B
0.490347	0.262032	-0.0703971	Cluster -5012	RORA
0.490531	0.143234	-0.137395	Cluster -5012	FRMD6
0.183192	0.0352973	0.161925	Cluster -2879	ZNF541
0.490819	0.0464741	-0.0390584	Cluster -5012	NFATC4
0.192956	0.082876	0.166618	Cluster -2879	ZNF543
0.491175	0.130124	-0.163228	Cluster -5012	RNF217
0.491189	0.0903103	-0.0560258	Cluster -5012	DCLK1
0.491213	0.210378	0.0486589	Cluster -5012	LIX1L
0.375051	0.0602935	0.246664	Cluster -2879	ZNF546
0.491604	0.253352	0.0463371	Cluster -5012	PDE2A
0.491626	0.361553	-0.0962205	Cluster -5012	MMRN1
0.491684	0.317488	-0.153549	Cluster -5012	PKNOX2
0.491702	0.260122	-0.158712	Cluster -5012	FXYD6
0.247815	0.196158	0.0979937	Cluster -2879	ZNF548
0.258952	0.0741512	0.115137	Cluster -2879	ZNF549
0.491973	-0.0465449	0.0694959	Cluster -5012	DMPK
0.153065	0.144695	0.16218	Cluster -2879	ZNF550
0.492266	0.149365	-0.225896	Cluster -5012	SVEP1
0.492279	0.175023	-0.0650973	Cluster -5012	PRKG1
0.492364	0.303366	0.0113836	Cluster -5012	SV2B
0.49249	0.107456	0.00811144	Cluster -5012	AOX1
0.267349	-0.10884	0.243177	Cluster -2879	ZNF554
0.492654	0.0708682	-0.0586904	Cluster -5012	GRIK3
0.492908	0.153593	-0.125855	Cluster -5012	CCDC80
0.493136	0.0721033	-0.17663	Cluster -5012	MGP
0.224906	-0.0488968	0.0920766	Cluster -2879	ZNF555
0.303055	-0.063834	0.118527	Cluster -2879	ZNF557
0.180796	-0.00373701	0.206642	Cluster -2879	ZNF558
0.493419	0.190883	-0.198956	Cluster -5012	SELP
0.493494	0.142439	-0.0482768	Cluster -5012	EPHA3
0.493614	0.119176	0.0286448	Cluster -5012	KCNIP1
0.277586	0.193027	0.145575	Cluster -2879	ZNF559
0.49416	0.186687	0.0839848	Cluster -5012	DCLK2
0.241056	0.0249702	0.178295	Cluster -2879	ZNF561
0.494367	0.0969477	0.000431043	Cluster -5012	FGFR1
0.494559	0.160062	-0.12273	Cluster -5012	GAS7
0.49525	0.332618	-0.205363	Cluster -5012	ADAMTSL1
0.495384	0.21203	0.0102863	Cluster -5012	ITPR1
0.496135	0.273942	-0.0901764	Cluster -5012	OMD
0.496244	0.164487	-0.0870532	Cluster -5012	NOS1
0.496534	0.176607	-0.0398127	Cluster -5012	BVES
0.496819	0.129905	-0.12705	Cluster -5012	TSHZ2
0.230789	0.103463	0.222183	Cluster -2879	ZNF562
0.293578	0.164881	0.162513	Cluster -2879	ZNF563
0.497562	0.158998	0.0370599	Cluster -5012	DNAJC18
0.195961	0.175979	0.232773	Cluster -2879	ZNF564
0.49776	0.166492	-0.281703	Cluster -5012	CHRDL2
0.270574	0.00801586	0.110514	Cluster -2879	ZNF565
0.498017	0.228128	0.0505692	Cluster -5012	RUNX1T1
0.498087	-0.122707	-0.132972	Cluster -5012	VLDLR
0.327361	0.18784	0.224671	Cluster -2879	ZNF566
0.498144	0.224962	-0.0337683	Cluster -5012	LGI2
0.498277	0.146243	-0.119144	Cluster -5012	FGF10
0.498341	0.130518	-0.0453674	Cluster -5012	HTR2A
0.498344	0.205462	-0.250728	Cluster -5012	KLF17
0.498462	0.2645	-0.196409	Cluster -5012	PTGIS
0.166448	0.175213	0.135769	Cluster -2879	ZNF567
0.466839	0.188116	0.149121	Cluster -2879	ZNF568
0.418948	0.180116	0.136484	Cluster -2879	ZNF569
0.498995	0.211373	-0.0766179	Cluster -5012	MRGPRF
0.499149	0.215958	-0.143596	Cluster -5012	NGFR
0.243738	0.14148	0.151884	Cluster -2879	ZNF571
0.499362	0.174856	0.0986109	Cluster -5012	ATP8B2
0.499572	0.196699	-0.116822	Cluster -5012	MAPK10
0.499584	0.0724967	-0.0254511	Cluster -5012	CALD1
0.376603	0.143522	0.142528	Cluster -2879	ZNF573
0.49994	0.106617	0.0753443	Cluster -5012	SALL2
0.256916	0.0266183	0.126972	Cluster -2879	ZNF577
0.500155	0.166073	-0.116979	Cluster -5012	PDE1A
0.500336	0.21917	-0.305864	Cluster -5012	RAB23
0.50036	0.207577	0.0999922	Cluster -5012	RYR3
0.500369	0.17964	-0.0828288	Cluster -5012	WWTR1
0.288448	0.264851	0.0920571	Cluster -2879	ZNF585B
0.500581	0.219177	-0.181087	Cluster -5012	CYP1B1
0.500809	0.358486	-0.0166147	Cluster -5012	RECK
0.501169	0.336701	0.0876291	Cluster -5012	LEPR
0.353276	0.00727182	0.299673	Cluster -2879	ZNF589
0.205754	0.0352699	0.264866	Cluster -2879	ZNF594
0.501672	-0.0241475	-0.0449128	Cluster -5012	XKR4
0.166786	0.0467762	0.174239	Cluster -2879	ZNF595
0.501864	0.241502	0.0460824	Cluster -5012	SYT11
0.502083	0.200012	-0.00939478	Cluster -5012	CAND2
0.271226	0.188456	0.233596	Cluster -2879	ZNF599
0.502646	0.130198	-0.0158506	Cluster -5012	LRRC4C
0.502661	0.187414	-0.0171927	Cluster -5012	PRKD1
0.135643	0.115958	0.198074	Cluster -2879	ZNF605
0.204984	0.0987177	0.14101	Cluster -2879	ZNF606
0.502871	0.148924	-0.107555	Cluster -5012	MN1
0.503166	0.176694	0.0900038	Cluster -5012	ASB5
0.109341	0.122611	0.301848	Cluster -2879	ZNF608
0.503407	0.208231	-0.0466408	Cluster -5012	TSHZ3
0.503489	0.208628	0.030222	Cluster -5012	NRXN3
0.172929	0.103812	0.186877	Cluster -2879	ZNF609
0.503638	0.139752	0.0880209	Cluster -5012	PDE3A
0.503663	0.123122	-0.200435	Cluster -5012	RCAN2
0.504048	0.193999	-0.133261	Cluster -5012	HAND2
0.232602	0.126148	0.150522	Cluster -2879	ZNF611
0.111724	0.115501	0.184829	Cluster -2879	ZNF614
0.504716	0.0868485	-0.128578	Cluster -5012	SGCD
0.269343	0.0710028	0.160348	Cluster -2879	ZNF615
0.504823	0.170258	-0.0557809	Cluster -5012	SYNM
0.505078	0.0943577	0.0529105	Cluster -5012	PLIN4
0.505165	0.0437287	-0.0884422	Cluster -5012	ISM1
0.271726	0.127011	0.110161	Cluster -2879	ZNF619
0.50592	0.197547	-0.0463959	Cluster -5012	KCNJ8
0.505921	-0.0402865	-0.11838	Cluster -5012	NRP2
0.50601	0.140376	-0.19247	Cluster -5012	CNN1
0.506141	-0.0102561	0.0598486	Cluster -5012	TPO
0.322683	0.0790766	0.191677	Cluster -2879	ZNF621
0.506245	0.139962	-0.0994142	Cluster -5012	MAP1A
0.506331	0.214045	0.092204	Cluster -5012	ZNF423
0.137769	0.173826	0.0403417	Cluster -2879	ZNF623
0.506667	0.0482483	-0.187866	Cluster -5012	IGFBP4
0.506771	0.180144	-0.0630694	Cluster -5012	JAM3
0.250008	0.039947	0.219391	Cluster -2879	ZNF624
0.50678	0.0489204	-0.114324	Cluster -5012	DPT
0.507107	0.217639	-0.160417	Cluster -5012	COLEC12
0.507341	0.165349	-0.0812879	Cluster -5012	ABCA6
0.507748	0.209802	-0.0353259	Cluster -5012	TGFBR2
0.344817	0.118818	0.116039	Cluster -2879	ZNF625
0.508232	0.252612	-0.000146946	Cluster -5012	DSEL
0.508464	0.1995	0.100521	Cluster -5012	ZFPM2
0.508637	0.31619	0.0814573	Cluster -5012	EML1
0.508763	0.105294	0.101707	Cluster -5012	HSPA2
0.508915	0.175207	0.0517607	Cluster -5012	FMN2
0.44404	0.217958	0.216472	Cluster -2879	ZNF626
0.510487	0.124501	0.0989146	Cluster -5012	NFIX
0.241779	0.192966	0.134809	Cluster -2879	ZNF627
0.510765	-0.0283567	-0.127696	Cluster -5012	ITPKB
0.511025	0.242889	-0.0914889	Cluster -5012	CYP7B1
0.142377	0.0896216	0.268216	Cluster -2879	ZNF638
0.511307	0.301425	0.071896	Cluster -5012	FBXL7
0.51148	0.199844	-0.0521954	Cluster -5012	ZNF781
0.175596	0.329246	0.343277	Cluster -2879	ZNF644
0.268566	0.087795	0.0508631	Cluster -2879	ZNF649
0.511831	0.228575	0.0605811	Cluster -5012	IGF1
0.51193	0.263394	-0.00832697	Cluster -5012	NFASC
0.511985	0.165744	0.0340963	Cluster -5012	LRFN5
0.293279	0.0242922	0.156243	Cluster -2879	ZNF652
0.211177	0.130475	0.0726799	Cluster -2879	ZNF654
0.181168	0.12186	0.175111	Cluster -2879	ZNF655
0.512826	0.23004	0.0233449	Cluster -5012	GHR
0.512966	0.210108	-0.115324	Cluster -5012	ZEB1
0.513103	0.169554	0.0160805	Cluster -5012	ADH1B
0.513111	0.287884	0.102872	Cluster -5012	AKAP2
0.513156	0.168149	-0.0291836	Cluster -5012	ENOX1
0.51343	0.0248356	0.110073	Cluster -5012	IPW
0.318252	0.0793311	0.145457	Cluster -2879	ZNF658
0.514044	0.209049	-0.18317	Cluster -5012	PTGFR
0.493397	0.168005	0.188826	Cluster -2879	ZNF660
0.514176	0.254102	-0.144409	Cluster -5012	ZCCHC24
0.514251	0.114443	-0.138561	Cluster -5012	TMEM100
0.33881	0.257091	0.162033	Cluster -2879	ZNF662
0.25714	0.144058	0.0951135	Cluster -2879	ZNF665
0.51463	0.258548	-0.0781	Cluster -5012	PLP1
0.555289	0.159483	0.232146	Cluster -2879	ZNF667
0.26575	0.161551	0.20982	Cluster -2879	ZNF674
0.51525	0.140327	-0.0621779	Cluster -5012	TMEM47
0.515254	0.211444	-0.103832	Cluster -5012	A2M
0.516054	0.0894132	0.0170262	Cluster -5012	KCNK2
0.436161	0.292537	0.133403	Cluster -2879	ZNF676
0.142359	0.0320342	0.208027	Cluster -2879	ZNF682
0.516499	0.189835	-0.266424	Cluster -5012	CPXM2
0.516514	0.0808426	-0.00254707	Cluster -5012	CELF2
0.516703	0.0568212	0.00982444	Cluster -5012	CADM2
0.110592	0.168057	0.212063	Cluster -2879	ZNF684
0.5174	0.190685	-0.0562392	Cluster -5012	BCHE
0.517454	-0.00785882	-0.0572797	Cluster -5012	AMOTL1
0.517585	0.246837	-0.138502	Cluster -5012	ITGA9
0.353733	0.126659	0.0626384	Cluster -2879	ZNF699
0.400083	0.158512	0.111718	Cluster -2879	ZNF70
0.373554	0.0880308	0.0695351	Cluster -2879	ZNF704
0.518269	0.0798705	0.0413899	Cluster -5012	SMAD9
0.518774	0.129581	0.0532534	Cluster -5012	VIPR2
0.518919	0.170599	-0.0212093	Cluster -5012	ZDHHC15
0.220404	0.130687	0.293785	Cluster -2879	ZNF708
0.519711	0.0370581	-0.001925	Cluster -5012	CNTN1
0.311688	0.18161	0.270626	Cluster -2879	ZNF709
0.520065	0.325429	-0.200151	Cluster -5012	TACC1
0.520753	0.135656	-0.177552	Cluster -5012	SCRG1
0.520843	0.284714	0.0316523	Cluster -5012	DPYSL2
0.520909	0.264357	-0.0553008	Cluster -5012	DDR2
0.521101	0.16217	-0.138335	Cluster -5012	DACT3
0.52112	0.123033	0.0470256	Cluster -5012	ADCY2
0.521752	0.191803	0.00925763	Cluster -5012	DMD
0.522293	0.291798	0.0321519	Cluster -5012	ATP1B2
0.522295	0.0831049	-0.101097	Cluster -5012	GREM2
0.522331	0.249463	0.0655824	Cluster -5012	ZBTB16
0.522418	0.400363	0.00990419	Cluster -5012	JAM2
0.522552	0.243058	0.0609044	Cluster -5012	SLIT2
0.522622	0.0844235	0.0188483	Cluster -5012	TCEAL2
0.522955	0.176129	-0.122318	Cluster -5012	HSPB7
0.523405	0.439169	0.0641568	Cluster -5012	TXLNB
0.523707	0.067292	-0.150316	Cluster -5012	DPYSL3
0.178053	0.0552476	0.0930661	Cluster -2879	ZNF713
0.524393	0.203404	-0.219322	Cluster -5012	HSPB8
0.340373	0.142169	0.151512	Cluster -2879	ZNF717
0.524545	0.251056	0.0918805	Cluster -5012	LOC283856
0.126967	0.142606	0.134133	Cluster -2879	ZNF720
0.524638	0.12062	0.0360509	Cluster -5012	PABPC4L
0.524766	0.110436	0.0179275	Cluster -5012	STAT5B
0.436698	0.259929	0.222296	Cluster -2879	ZNF727
0.525347	0.155418	-0.0882756	Cluster -5012	PDZD4
0.232711	0.113909	0.330483	Cluster -2879	ZNF737
0.52564	0.225723	0.011648	Cluster -5012	ZNF135
0.525849	0.115194	-0.0428104	Cluster -5012	FLNA
0.17833	0.0429587	0.0382257	Cluster -2879	ZNF740
0.526319	0.302322	0.00848371	Cluster -5012	TNXB
0.228847	0.0666153	0.301181	Cluster -2879	ZNF763
0.526489	0.0960608	-0.0733361	Cluster -5012	LMO3
0.238013	-0.0629162	0.15302	Cluster -2879	ZNF766
0.185295	0.054215	0.263289	Cluster -2879	ZNF770
0.527603	0.203271	0.0462881	Cluster -5012	GRIK5
0.211896	0.179499	0.0551539	Cluster -2879	ZNF772
0.527972	0.254114	-0.157949	Cluster -5012	AGTR1
0.5282	0.1591	0.0546543	Cluster -5012	ABCA9
0.172067	0.10169	0.0477282	Cluster -2879	ZNF773
0.124714	0.180099	0.214473	Cluster -2879	ZNF776
0.528751	0.269019	-0.0327446	Cluster -5012	RSPO3
0.528913	0.268067	-0.0876585	Cluster -5012	SYNE1
0.528999	0.141276	-0.0457885	Cluster -5012	LMOD1
0.28311	0.0165838	0.366122	Cluster -2879	ZNF778
0.234605	0.152567	0.147152	Cluster -2879	ZNF780B
0.529872	0.0944065	-0.142185	Cluster -5012	MRVI1
0.530281	0.0114434	0.0866592	Cluster -5012	RNF180
0.530561	0.313165	-0.0161053	Cluster -5012	ARHGAP20
0.16482	0.0794144	0.194342	Cluster -2879	ZNF782
0.530732	0.259402	0.00263524	Cluster -5012	MYLK
0.530939	0.172942	-0.235193	Cluster -5012	CADM3
0.531034	0.265045	-0.227547	Cluster -5012	ZNF385D
0.531987	0.19094	-0.108025	Cluster -5012	MSRB3
0.532012	0.21415	0.0395679	Cluster -5012	CDO1
0.181248	0.0346707	0.0404005	Cluster -2879	ZNF785
0.167662	-0.0548178	0.185554	Cluster -2879	ZNF786
0.532318	0.213129	-0.0375351	Cluster -5012	ABCA8
0.311855	0.0413809	0.168097	Cluster -2879	ZNF790
0.532779	0.214485	0.0605517	Cluster -5012	PLXNA4
0.403417	0.179039	0.290415	Cluster -2879	ZNF791
0.532992	0.174958	-0.206626	Cluster -5012	NXPH3
0.533001	-0.021243	-0.195997	Cluster -5012	NTRK2
0.378145	0.18254	0.157056	Cluster -2879	ZNF793
0.241113	0.0122472	0.0750309	Cluster -2879	ZNF8
0.0828299	0.174069	0.254384	Cluster -2879	ZNF800
0.533586	0.316285	-0.141304	Cluster -5012	SFRP1
0.534478	0.112061	0.00852289	Cluster -5012	MYH11
0.534482	0.135215	-0.198801	Cluster -5012	PLN
0.534601	0.164336	0.0306628	Cluster -5012	SPEG
0.53513	0.175022	0.102304	Cluster -5012	PRELP
0.535475	0.252412	0.0813987	Cluster -5012	BMPER
0.535587	0.20843	-0.000450636	Cluster -5012	PYGM
0.239772	0.186695	0.199112	Cluster -2879	ZNF805
0.535848	0.199809	0.0538118	Cluster -5012	KATNAL1
0.535879	0.346653	0.0761966	Cluster -5012	RERG
0.535946	0.326124	0.0332785	Cluster -5012	TRPC1
0.536165	0.244331	-0.0589549	Cluster -5012	TACR1
0.536222	0.0706286	0.0956132	Cluster -5012	EPHA6
0.53699	0.298426	-0.23675	Cluster -5012	ADAMTSL3
0.53727	0.248641	0.106321	Cluster -5012	CLIP3
0.537636	0.266051	-0.0166539	Cluster -5012	KCNT2
0.167553	0.154455	0.0677717	Cluster -2879	ZNF808
0.538312	0.295593	-0.0580243	Cluster -5012	NECAB1
0.539046	0.26856	0.0890006	Cluster -5012	RGMA
0.539434	0.25731	0.00338957	Cluster -5012	NLGN1
0.197344	0.165389	0.263406	Cluster -2879	ZNF81
0.539934	0.213392	-0.216707	Cluster -5012	FGF7
0.540181	0.0545706	-0.208801	Cluster -5012	DAAM2
0.540258	0.293213	0.0319168	Cluster -5012	OGN
0.540319	0.140982	-0.282137	Cluster -5012	PDLIM3
0.541188	0.203697	0.040087	Cluster -5012	CDON
0.114907	0.0150057	0.292786	Cluster -2879	ZNF827
0.5417	0.17389	0.0411156	Cluster -5012	BOC
0.542026	0.179139	0.0479045	Cluster -5012	RBMS3
0.432144	0.209593	0.159172	Cluster -2879	ZNF829
0.543135	0.113614	-0.15886	Cluster -5012	KIAA0408
0.543174	0.204075	-0.0723662	Cluster -5012	GNAO1
0.543579	0.240509	0.0199063	Cluster -5012	PDE7B
0.544283	0.205234	0.0494524	Cluster -5012	KANK2
0.544534	0.187903	-0.100061	Cluster -5012	JPH2
0.145754	0.113749	0.141196	Cluster -2879	ZNF83
0.544676	0.189379	0.0607869	Cluster -5012	MAP1B
0.473515	0.263065	0.0940653	Cluster -2879	ZNF835
0.54583	0.291076	0.0749623	Cluster -5012	HSPB6
0.546082	0.276619	0.00262544	Cluster -5012	FLNC
0.546196	0.300438	-0.10443	Cluster -5012	GLI3
0.546481	0.2101	0.0528028	Cluster -5012	SYNPO2
0.289352	0.0850211	0.184065	Cluster -2879	ZNF836
0.28464	0.0649313	0.124885	Cluster -2879	ZNF84
0.547862	0.235506	0.0837987	Cluster -5012	ADAM33
0.402441	0.122727	0.143527	Cluster -2879	ZNF843
0.315836	0.189906	0.207106	Cluster -2879	ZNF844
0.549071	0.146173	-0.182533	Cluster -5012	MEOX2
0.390513	0.191687	0.251817	Cluster -2879	ZNF846
0.549859	0.0172937	0.108448	Cluster -5012	DLG2
0.549959	0.160278	0.113874	Cluster -5012	PCDHGB7
0.166872	0.103113	0.0971316	Cluster -2879	ZNF85
0.550445	0.289706	-0.0668998	Cluster -5012	GNAL
0.551067	0.159556	-0.0238641	Cluster -5012	SVIL
0.551151	0.234442	-0.0281745	Cluster -5012	AKT3
0.55172	0.12544	0.0508141	Cluster -5012	CA5B
0.319224	-0.0109623	0.218529	Cluster -2879	ZNF862
0.552403	0.150744	-0.00430063	Cluster -5012	MAPT
0.249412	0.0855847	0.0835244	Cluster -2879	ZNF876P
0.553131	0.0584534	-0.114785	Cluster -5012	ADCY5
0.554243	0.0678273	0.0424773	Cluster -5012	KCNMA1
0.312993	0.217478	0.131899	Cluster -2879	ZNF879
0.555767	0.241034	-0.153128	Cluster -5012	AOC3
0.556582	0.219142	-0.0475029	Cluster -5012	CBX7
0.153944	0.209134	0.164511	Cluster -2879	ZNF883
0.278524	0.195264	0.0798999	Cluster -2879	ZNF98
0.225467	0.251415	0.258549	Cluster -2879	ZNF99
0.558179	0.309197	0.0470621	Cluster -5012	FGF2
0.150127	0.226738	-0.0200043	Cluster -2879	ZNFX1
0.100334	0.169992	0.323135	Cluster -2879	ZNHIT6
0.560668	0.0444767	-0.0925469	Cluster -5012	SMOC2
0.560906	0.385732	-0.0715041	Cluster -5012	SPARCL1
0.561649	0.149724	0.0706323	Cluster -5012	CACNB2
0.561743	0.072186	-0.0607966	Cluster -5012	PGM5
0.562424	0.195794	-0.0100903	Cluster -5012	C14orf132
0.562878	0.152843	0.0376281	Cluster -5012	TMEM43
0.261357	-0.0335653	0.111189	Cluster -2879	ZNRF3
0.398729	0.24517	0.188317	Cluster -2879	ZRANB1
0.563601	0.301253	-0.064177	Cluster -5012	TLL1
0.341784	0.222151	0.116705	Cluster -2879	ZSCAN12
0.404899	0.142925	0.072425	Cluster -2879	ZSCAN18
0.565858	-0.00124684	0.0623739	Cluster -5012	PDZRN3
0.567186	0.080629	0.112561	Cluster -5012	EZH1
0.162768	0.145321	0.14868	Cluster -2879	ZSCAN20
0.453212	0.190082	0.190296	Cluster -2879	ZSCAN23
0.569298	0.316635	0.0987075	Cluster -5012	CPEB1
0.570919	0.338984	0.0324241	Cluster -5012	KCNB1
0.198788	0.092396	0.0427026	Cluster -2879	ZSWIM6
0.40823	0.112273	0.177227	Cluster -2879	ZXDA
0.574724	0.330836	-0.0301828	Cluster -5012	SLC2A4
0.578546	0.177594	-0.0535686	Cluster -5012	FOXP2
0.220403	0.21503	0.239454	Cluster -2879	ZXDB
0.161426	0.134787	0.0270284	Cluster -2879	ZXDC
0.581219	0.185339	0.0611101	Cluster -5012	RNF150
0.470494	0.27915	0.442201	Cluster -2879	ZYG11B
0.586562	0.0758102	0.0328357	Cluster -5012	SCN7A
0.589191	0.369194	0.0913419	Cluster -5012	TSPAN2
0.589773	-0.102964	-0.0016458	Cluster -5012	ANGPTL1
0.589781	0.253044	-0.0878642	Cluster -5012	ITGA7
0.589909	0.213314	-0.105713	Cluster -5012	SORBS1
0.590373	0.102787	0.0348949	Cluster -5012	PRICKLE2
0.59994	0.348655	0.033347	Cluster -5012	ABCC9
0.6077	0.372332	0.0633339	Cluster -5012	MAMDC2
0.147753	0.138879	0.239993	Cluster -2879	ZZZ3
0.729768	0.0507102	-0.134094	Cluster -8373	YWHAQ

### Sheet: TGFBR3 comparison
TGFBR3 + LOW	TGFBR3 + UP	TGFBR3 - LOW	TGFBR3 - UP
MOV10	ZNF644	TACC3	RALGAPB
RAD9A	BTBD8	EBP	EFNB2
IGHMBP2	CACHD1	ENOPH1	USP24
PARP12	KIAA1107	KIF22	PPARGC1B
SBSN	PKN2	PPIF	RLIM
RP9P	CDC14A	UBE2C	CDYL
TNFRSF25	MERTK	IDH1	MYLK4
ACTR5	FBXO48	NCAPG	LRRC58
MGAT4B	RAPGEF5	TUBA1C	ULK4
FAM193B	ATXN7L1	DTYMK	USP33
IL20RB	PRDM2	ZWINT	ZNF800
DHX37	MASP2	SNRPA1	ESR2
NR2F6	PAFAH1B2	UBE2T	ZBTB11
SNHG3	ABCG2	PLK1	TTLL5
UNC93B1	SEMA6D	CCNA2	PDZD9
ATAD3B	SOX5	SRRT	ART5
NOP58	ZZZ3	PSMG3	HECTD1
OVOL2	SLC5A3	CCNB1	NCOA3
AKAP8L	HOOK1	MYBL2	TDRD12
CTTN	SLC2A12	PPP1CA	SLC6A9
EFHD2	MKLN1	SLBP	C5orf51
NSUN5P1	AGL	DBI	CDKAL1
TRIM27	VANGL1	CCNB2	SPAG6
DMAP1	SYDE2	RECQL4	STXBP3
RP9	SPEN	RRM2	ARHGAP21
IMPDH1	BAZ2B	TK1	USP16
PRPF40B	AHCYL1	CDC20	ZNF431
ZBED2	COBL	CDCA8	TPTE2P3
RTKN	JAK1	TROAP	PIK3R4
MTHFD1L	ZNHIT6	CENPA	RNMT
CLEC2D	DBT	SLC25A22	GPR31
AGAP3	KIF1B	H2AFY	ZNF12
LYPLA2P1	UTRN	GSS	LOC100129055
ZNF282	GCC1	BIRC5	FAM161A
PSORS1C1	C2CD2	H2AFZ	ZNHIT6
RRS1	DOCK7	ESRRA	DYRK2
NIPAL4	PRDM11	KPNA2	UPF2
HSPD1	TIAM1	AURKB	NCDN
PACS1	KCNMB2	TRAF4	IFNW1
ANAPC7	IL6R	FAM136A	ARID1A
NMI	SF3B1	PLK4	C18orf25
ACRV1	SCN11A	HJURP	WASL
FLJ12825	WEE2	CORO1B	FLJ34503
LMBR1L	SRRM1	RPS6KB2	NELL1
DDX55	USP33	SPAG5	WIPF3
PABPC1L	TYW3	SLC25A10	SPDYE6
C7orf61	OSBPL9	SHMT2	RAD50
ETV7	ARHGAP26	ASF1B	STAG2
PABPN1	DNAJC16	FEN1	PMCHL2
PLA2G15	ENPP2	GRPEL1	OR1N2
SNHG12	UVRAG	NCAPH	WWOX
AXIN1	EPC2	REEP4	IFT172
TRIP6	TNFSF15	CNPY2	UBR2
NSUN5P2	PRKCE	PPM1G	CRY1
WDR4	CTDSP2	PUSL1	RAP2A
ZNF598	ARHGAP29	TALDO1	ZMYM1
DDX54	HDAC9	PTTG1	SPDYE8P
LYPLA2	ADD3	ERAL1	RSPH10B2
DTX2	LRIG2	KIF2C	RBM33
AAAS	GPR155	EME1	MAPK1IP1L
SRRT	SSH1	MRPL12	ZNF608
ARL14	EPB41L2	AUP1	ABCA17P
ZC3HC1	RREB1	GINS2	ZNF318
RUFY1	CLCN6	CYC1	KALRN
DVL1	SOS1	DDX56	TRMT5
PRKRIP1	VPS13D	CDCA3	ZNF684
ZBTB17	ESR1	AURKA	CDK19
CBX3	CNOT4	NUSAP1	FBXL13
CAPN1	MYO9A	DUS1L	IMMP2L
ANKRD13D	THRAP3	MAD2L1	SLC1A3
TAF1D	SETBP1	STIP1	PAIP2B
NAP1L4	USP24	YDJC	ZNF614
NFKBIE	TJP1	CDC45	SLC22A10
CC2D1B	FRMD3	PBK	RAG1
RAD54L	NFIA	ITPKA	GNRHR
GTPBP4	RBMXL1	H2AFX	RAPGEF5
SRM	GRAMD1C	UBE2S	SLC5A8
CNKSR1	ZNF157	MND1	TBC1D26
CHTF18	NRIP2	CDC25C	SLC32A1
SMPD4	TRIM71	DPP3	TP53TG3B
AP1G2	ZBTB16	CDCA5	SIDT2
POLD2	KLHL15	CCT5	RAET1E
LRFN4	ARID4A	OIP5	FIGNL2
FARSA	MLLT10	TOMM40	MGC15885
CARS	FMNL3	NDC80	CLK1
RGS10	NAB1	KIF20A	LYPLAL1
STX1A	SMCHD1	SLC35A2	ZNF827
GTPBP3	SIK3	PSMD13	CPA1
SEMA4B	EYA3	PKMYT1	PBX2
TCIRG1	SLC35D1	ARF1	PIAS2
PUS1	ARHGAP6	COX5A	LRRC34
LOC344967	PNRC2	PMM2	HUWE1
IKBKE	ZNF800	TBRG4	KCTD19
GTPBP2	ZNF791	POC1A	RPL32P3
CCNE1	FMN1	FOXRED1	GCOM1
BUB1	SPATA13	SLC35B1	PHIP
RCC2	YAP1	SLC25A39	SPIN3
DDX27	ZC3H6	E2F1	CLEC4M
STYXL1	ENTPD5	AP1S1	LOC284009
ZNF133	MGAM	POLD2	DMTF1
UTP6	MYCBP2	BRMS1	ANKRD45
PRKAR1B	ZC3HAV1L	BZW2	EFR3A
SMUG1	WDR3	TOP1P1	PAN3
WDR77	FGD4	HMBS	ZNF503
SNHG1	ZNF136	DBF4	CCDC54
PEX14	CDON	MRPL14	NEBL
POLR1C	NUMA1	CDK1	HERC2P4
TRAFD1	FHL1	TUBG1	AP3M2
CHMP4C	TMCC3	CDT1	GCC2
DQX1	USP48	FLAD1	DCAF16
RGS20	GPBP1L1	ARPC5L	ISM2
ASCL2	RASGEF1B	ATIC	TAS2R30
CTNNBL1	ZFP14	NME1	SP3
TCOF1	ARID1B	CENPN	ZCCHC2
TMEM86B	PPP4R2	MRPS5	DIP2A
RBM45	BMP2K	MELK	RNASE13
PDAP1	TMEM167B	POP7	MED12L
PWP1	ZMYM1	ILF2	ALDH6A1
PKP3	HIPK1	C8orf76	UBP1
NAGPA	ZFYVE9	TUFM	ZNF514
PRKCSH	PLEKHG1	HNRNPA2B1	NSD1
MTX2	CABLES1	RASSF7	RNF157
LEMD2	ANKRD12	EIF4E2	GDAP2
LETM1	VPS13C	CCT6A	TKTL1
PTDSS2	ZMYM4	GALE	ADAL
PPHLN1	FCHSD2	MCM7	MFN2
SMG5	CBLL1	RNPEP	SEL1L
ANAPC5	BTG2	STXBP2	MED12
LYAR	PPP1R12A	FAM72B	ANKRD36B
TRIM36	RASA2	SKA3	ZNF33B
GNA15	WDR78	MRPL44	DDX3X
CTRC	STAG1	TACO1	GCM2
YARS	PHIP	HMMR	SRGAP2
LTBR	ZNF236	GMNN	TRAPPC10
CORO1B	CHD6	KIF4A	OTUD4
PPIAL4G	CHD2	SNRPD1	HSDL1
PPAN	MPL	YWHAE	POU5F2
MARS	DUSP19	RAD51	ZNF251
PIGL	RIF1	CALR	RGPD4
ANKS3	FBXW11	KIFC1	CUX1
ATP13A1	AKAP6	TBC1D10B	ELL
GALE	ZNF436	MTCH2	PEX19
BLVRA	TCP11L2	MRPL23	KDM4D
ADAM8	EPS15	TRIP13	ZNF776
CCM2	ZNF441	ATP6V0B	GREB1L
RGS14	REV3L	PRC1	XIAP
FASTK	ZFP92	MAEA	ANKRD26
EIF1AD	ANAPC1	DNAJB11	NKTR
WASH7P	ING3	COASY	MXRA5
RRP12	MTHFR	PPP4C	BCOR
NOP2	PPP1R16B	ASL	ZNF343
ADPRHL2	KLHL14	GNB2	IPO7
SLC25A28	PTPN4	SUV39H1	CARNS1
INTS1	ZNF829	CKS2	DDI1
BATF2	BCL2	BAK1	CDHR4
YBX1	LRRC8B	TMEM165	ASXL1
NOC2L	ZYG11B	PCYT2	ABHD13
SOX12	ZNF763	FIGNL1	DET1
INHA	MAP3K1	RAB17	RSBN1L
RABGGTA	RAVER2	NDUFS3	ZFAND3
SLC4A5	SP3	TSEN54	C2CD3
IDI2	ZCCHC2	SFT2D1	YTHDC2
STX4	RBMS1	AK2	CHD1
GAK	NCOA2	TIMELESS	BIRC6
GARS	FNBP1L	E2F4	ZNF720
GPR39	USP1	MPDU1	OR1L3
ZNF335	SLC12A6	PSMD14	AMMECR1L
CDC16	LIFR	TYMS	RNF111
RHOT2	PCF11	TOP1	RIF1
YKT6	KPNA6	TMEM208	RPL13AP17
GALNT6	ZKSCAN1	CDCA4	ZKSCAN4
MITD1	THRB	TRAIP	SOCS4
CARS2	REL	POLDIP2	JAK2
SUPV3L1	CWC22	KIF18A	NPFFR2
WDR13	PRDM10	ARFIP2	AWAT1
NIF3L1	CD200	P4HB	HCG9
SUPT5H	FAM124A	C1orf159	NINL
METRNL	RSBN1	TMEM97	RHOXF2B
DENR	PTPRM	DHRS13	HCG18
TMEM51	CYBRD1	RAD54L	DICER1
RPS6KA4	SESN1	FOXM1	FOXJ3
NADSYN1	PIKFYVE	VRK1	ARID4B
TMEM126A	GOLGA4	TPX2	GNAT2
ACP2	KLHL23	CFL1	ADRA2B
MCRS1	HECA	NUF2	MLH3
MAPKAPK5	CDK17	BCAP31	XRN1
SAMD1	SLC25A24	HSPD1	ARHGEF7
HSP90B1	NBPF3	CDCA2	MYCBPAP
PLEKHF1	MFN2	ESRP2	RAB40AL
DDX56	UBE4B	SHCBP1	FAM187B
ANO9	ZNF354C	CHTF18	CBFA2T2
AP1M1	TTC21B	MFSD10	ZNF451
RPS8	HEATR5A	SPC25	IFIH1
WASH2P	KLF3	SRPRB	KIAA1671
ABCB8	AR	SPINT1	AGTPBP1
RAD23A	NOL9	RDM1	FKBP1AP1
RNF149	BDP1	MCM4	HEMGN
CALR	N4BP2L1	CCNO	ODF2L
TAPBP	SH3BP5	COPZ1	NDST4
SSH3	CRYBG3	MTHFD2	ZFR
NFKB2	PGAP1	CENPM	NBEAL1
PLCB3	PIWIL2	DHCR7	PHAX
C2orf48	ADAMTS8	MRPL13	CNKSR3
C20orf141	BEND7	NEIL3	ANKLE1
TAP1	SGK3	CYCS	EFCAB2
POLA2	RAB11FIP2	PPP1R16A	FSD2
ULK1	LILRA1	EIF5A	KCNA7
TMPRSS13	ATM	CYBA	MX2
NRBP2	ZNF770	PPIA	CHD8
TRMT1	IL6ST	POLR2H	HERC6
VPS33B	RYBP	PRSS8	CAPN7
CCT6A	FILIP1	COX6A1	COBL
TELO2	ROCK2	LMNB1	NF1
SCYL1	UACA	BID	NUCKS1
EWSR1	PHACTR2	CDC25A	PAQR5
C3orf35	HIP1	CHAF1B	RAD17
RANGAP1	REV1	PDIA3	CCDC112
PDCD5	MORC3	MVK	COPS8
GSTK1	UBR2	RCC1	SSPO
CLCN7	KDM5A	DONSON	SLC35E3
THAP8	GNL3L	NIF3L1	SNN
WDR83	KBTBD2	EXOSC4	ZMYM3
PLXNA3	C1orf109	EIF6	RRN3P1
IRF7	KDM4D	GINS4	ZC3H13
HSP90AB1	PUM1	GMPPA	XAF1
TMEM120B	EP300	LRFN4	OR10V1
STX16	RIMKLB	TMEM106C	UBL3
NDUFV1	NCOA3	TOMM34	SMAD1
C12orf65	DDI2	RFC4	ARHGAP17
LRWD1	DUSP16	CCNF	USP35
ALKBH4	ARID1A	DCXR	TAS2R19
MIIP	GDAP2	PNKD	ARL13A
TRNAU1AP	STK40	POLA2	LOC646762
CCDC130	MTOR	AAMP	SNCB
SART1	SLC12A1	GTSE1	MED29
RIC8A	COL4A4	ACAT2	NCKAP1
C7orf25	NOTCH2	PSMA3	MAGED2
TMEM61	RAPGEF6	CENPW	TMEM131
PFKFB4	WDFY2	MOGS	SCN5A
SH3BP1	DIP2B	CDK16	GTF2A1
TFG	PDIK1L	SLC25A19	ZNF605
SLC25A22	MYSM1	HNRNPC	RSAD2
SKIV2L	JUN	BNIP1	ZNF30
SNHG6	GRM7	DKC1	ZNF274
KIF2C	ATG4C	CKS1B	KCNH6
AIM2	ZNF407	PHKG2	ACTR10
DNPEP	RSC1A1	NR2F6	MDN1
LPAR2	NUP98	C6orf136	SSTR3
CEMP1	DPY19L3	ALG3	TTC39C
CCL20	FARP2	ARPC1A	GRIN2C
GPN2	AHDC1	CCT3	BMP2K
SPC24	NPAT	NUP37	HELB
C8orf44	GCNT2	TSFM	EIF4B
CASP4	PDK4	CENPO	PAX7
CTBP1	CREBL2	RAB25	LGSN
WDR45	GSN	MCM2	ARMC8
TMEM81	SP1	GGCT	LDHAL6A
MEN1	ZNF793	OTUB1	APOBEC2
TBC1D3B	ADPRH	KCTD5	TRIM44
KPNA7	CREB3L2	TPM3	GPC5
AATF	CHD1	LRRC59	PER2
TBRG4	ZFYVE26	ZC3H12A	F10
UBC	PHACTR4	MXD3	ZNF623
LPIN3	BHMT	NDUFV1	MYOZ1
ARHGAP22	TAB2	FH	GNL3L
RPSAP9	SON	SLC29A2	ACTN3
ZFYVE27	SUPT16H	MRPL3	ZNF224
TARBP2	GPD2	RNASEH2A	ANKRD36BP1
MIER2	ALDH6A1	KDELR2	BCL2L11
TSPAN17	ZNF585B	CIAPIN1	ASNSD1
ANKZF1	BNIP2	HSPE1	AKT2
RPLP0	ZNF638	PRDX1	FKSG29
GJA9	ETS2	FBXL6	PHOSPHO1
PPIAL4C	ACADM	UMPS	CNGA4
RBCK1	FAM13A	PRELID1	SF3A1
GRK6	ESYT2	PUS1	ANKRD27
STK32C	WDTC1	HSPA5	CDC14C
COPS7B	FRS2	E2F8	ARL5A
SH2D5	CPEB2	FAM72D	TMEM127
GSDMB	ZNF567	PKP3	RP1
RARS	CCDC141	PA2G4	TRIP11
ITGB3BP	CASD1	RPA3	TAS2R10
DDIT3	SOSTDC1	PSRC1	IK
CRTC2	WASL	TPI1	KBTBD4
OLA1	ZNF326	PTBP1	UBE3B
INTS8	HIVEP1	RAD9A	SLC16A9
FKBP4	RASSF3	GTF3C5	POU4F2
HARS2	RALBP1	MRPS22	FBXO33
TRAF7	EEF2K	CDK5RAP1	SEC14L3
RCC1	MDN1	MTX2	NUP214
DNAH17	TRIM56	EIF4A3	PUM2
SNRNP35	HIPK2	CCNK	CELF1
TOP1MT	TEAD1	MAPK13	URB1
STX18	CX3CR1	PPIB	CCDC144NL
TOMM7	CSDE1	LOC388955	SPOPL
NOL10	ZNF366	CEP55	PIK3C2A
AKR1B15	PTPRN2	PRDX5	FOSB
CWC15	SLC17A5	PDCD6	SLC35E1
PSMC2	NEK9	AP1M2	USP19
ARPC1A	MPEG1	PLEKHJ1	NTN5
FANCA	IGF1R	MCRS1	GLUD2
EBNA1BP2	MIER1	CMTM8	PPP1R9A
CHFR	GCLM	RALY	ZNF682
PDXK	USP44	BUB1B	NAPB
TSPAN10	CHL1	CDC6	RHOT1
DKC1	PODXL	SNRPB	ZNF638
WIPI2	PTPN21	CCNE2	LRFN2
IFI35	INO80D	FIP1L1	RHOBTB1
TBCC	PRKG2	LSM4	STAG3L2
NUDC	ZDHHC14	RPN2	KIAA1210
C12orf73	PTPN14	UCK2	SMCR8
RPSAP58	ZNF507	FDPS	WDR92
MED8	MAML2	HDGF	KBTBD13
NDC80	ZBTB11	COMTD1	MARCH7
FBXO6	EVI5	MRPL37	CRB1
PFN4	ZNF559	PSMA4	ANKRD20A3
SLC19A1	FBXO33	ENO1	ANKK1
TBC1D3	ERC1	PRR13	ZNF429
ATAD3A	LTBP4	MMP15	SORL1
EIF3B	TP53BP2	SKA1	AP4E1
TMEM63B	TNRC6B	DSN1	THRAP3
PPP2R2D	SP4	POLR3K	MIA3
CDK16	STXBP3	MANF	SETD5
ISG20	MON2	TOR3A	ZNF214
C19orf33	NEK5	GINS3	DCDC2B
TNIP2	DNAJC13	RCE1	FAM153B
MRTO4	SLC5A4	MVD	DLEC1
STK11IP	GXYLT1	DIABLO	SP1
MED25	ZBTB38	TFDP1	ADAD2
OTUD5	PHF20	CISD2	MFAP3L
ASNA1	BRWD1	BOLA2	CYP1A2
SCG5	MRC1	EXO1	IQGAP1
TPRKB	REPS1	GINS1	TMEM63C
RER1	COL4A3	ARL6IP1	ARID2
SMYD5	BRWD3	PDIA6	PRINS
SNHG11	RASSF9	NOP16	TNKS
CDCA8	OTUD3	RFC3	ARIH2
CAPN12	EIF2AK4	PRKCD	FAM53C
RNASEH2A	LRRTM2	IMP4	FBXO11
SPG7	CASR	PRCC	ZNF83
CCDC24	SAV1	ACP1	MBP
PIF1	WDR47	GEMIN7	ZNF260
YIPF3	FAM13C	SNRPC	LOC100130093
SLC25A3	LZIC	SSRP1	HEATR5A
HOXC13	ZNF568	HTATIP2	CCDC27
ILKAP	CYP4Z2P	EIF4A1	GYS2
CDK5RAP1	LATS1	HSP90AB1	SHOC2
LONP1	SIK2	SEC13	LOC100130691
STARD3	NR2C2	AKR1A1	DGKE
MMS19	SLC38A4	RAN	TESK2
RPSA	EPB41L4A	SLC25A1	ZHX1
GJB3	ITGA6	DCAF13	DNAJB14
CCDC34	MBD5	TMEM30B	ETV3L
ERP29	RMND5A	MRPL48	CEP350
GNG5	CYB5RL	MRPL38	KTN1
DCUN1D5	MEF2A	RFC5	ZFP36L2
XPO6	NRXN3	CPSF4	SPTA1
ZNF90	ZNF33A	HNRNPL	ZZZ3
COX19	ANK2	ADRM1	C5orf56
DBNL	COLEC11	SNRPA	ASB8
TBC1D3H	ZDHHC17	PGK1	PARP6
IFNGR2	ZNF81	SDF2L1	ZFC3H1
NUP37	NIPBL	XRCC3	LOC100128573
CARD14	RERE	HNRNPF	TRIM52
ZNF165	GBP4	TTK	PCDHB1
TMEM184A	ZBTB10	IQGAP3	KLHL7
RPS6KB2	CBL	CENPK	ZNF292
DHPS	INHBB	DHCR24	PUM1
TFAP2A	ZNF440	UCHL3	MAOA
PPM1G	RNMT	PAK4	RANBP10
CPSF4	PPARA	MRPL21	THRA
DDX41	TPP2	ECHS1	TMEM151B
PDCD2L	GIMAP8	PSMA5	THSD1P1
PSMD6	MSL2	COMMD4	TULP4
PLAC8L1	MMRN2	RPP25	ATL2
BRD9	ABLIM1	DOLPP1	MAK
WDR46	FAM135A	AIMP2	SERPINB9
MRPS6	CNR1	PAICS	GIGYF2
RACGAP1	CHD8	NDUFS2	CNNM1
CHPF2	KALRN	KIF23	MOBP
LYRM4	USP25	TOR2A	C10orf25
ZP3	ARHGEF37	PYCR1	ZNFX1
SAMD10	CASP12	MRPL11	EFHB
FAM32A	SORL1	POLE2	STON2
KIF12	ARMC8	PAK6	LIMD1
HMGA1	ATL1	CHCHD2	MX1
ATG9A	HEY2	NSUN2	USP30
FBL	TCF20	MCM10	ASPRV1
NOP56	RNF125	MRPL17	TBX2
ZNF341	RAPGEF2	NUDT22	VSTM2B
AURKC	POLR1B	PSMD3	FAT2
PMM2	EXTL2	TNK1	PM20D1
E2F4	TOB2	PDF	RASL10B
ATF5	MTF1	NSDHL	EIF2AK4
DSN1	DDX25	CLN6	TMEM30A
DAGLB	TRIM33	RBM47	TCTE1
TP53TG1	FAM76A	DEPDC1B	EEF2K
MFSD2B	NUP160	ERCC6L	KLHL11
PARP10	ZNF502	C17orf53	BMS1P4
ATG4B	TBC1D5	DLGAP5	TBC1D15
FBXO2	DMXL1	BYSL	VSX2
C11orf24	OSBPL1A	KIF11	ZNF300
PSMB9	ARHGEF12	MAD2L1BP	ITGB8
YIPF2	USP28	MRPL47	VANGL2
FBXW9	SNX13	ANXA4	OPTC
ATP6V1H	MBP	VDAC1	PYGB
DCAF15	DOCK9	RAD51AP1	SPG11
NACA	ZBTB39	FBXO5	TMEM19
EIF3I	ITSN2	STARD10	IPO13
POLL	CSRNP3	PUF60	SEC62
UBL7	MYRIP	STT3A	ZBED5
ELOF1	SNRNP200	SHMT1	SLC35A5
TOP1P2	NXNL2	SLC22A18	SIKE1
AVEN	USP16	SLC25A5	EP400
RPL6	RABGAP1L	C1QBP	OR13J1
CENPW	SLC25A34	PDHA1	SIX5
NLE1	ZNF318	HSD17B10	ZNF550
ZCCHC9	ZNF727	GEMIN6	STAG1
CCDC96	ZNF660	SLC3A2	OR2L1P
ISG15	GATM	SFPQ	ASB14
CENPE	HERC2	MEN1	BEND7
ELOVL1	KSR1	ECE2	C6orf201
FADS3	TRPM7	NEK2	ABCC5
NPM1	ANKAR	TMX2	ALKBH8
EPS8L2	CWF19L2	GOT1	GPR75
TIAF1	ZNF573	YKT6	OMG
COPS5	LRP6	TMEM33	GLRA3
SCRIB	ATF7	BUD31	PNMA3
NOP16	ARID2	BUB1	ZNF883
FBXO46	MIA3	TSTA3	KLHDC10
CLNS1A	USP9X	SPINT2	FMNL2
RHBDF2	PPIL4	UCHL5	CLOCK
RTEL1	TANC1	YARS	CYP19A1
MAP6D1	RAG1	FOXA1	CACNA1A
TYMP	ZFHX3	PSMA7	PLXNB1
MYO19	PDE3A	TRMU	CSNK1A1L
TSC22D4	MED23	CLSPN	OAZ2
ABT1	BRAF	BRIX1	RNF222
RRP1	WDR35	RPN1	BRD4
CAPN10	BBS9	CENPL	AOC2
RPL31	PTPN11	CKAP2L	ENPP6
ST14	RASGRP3	ESCO2	RGPD3
DND1	PEG10	NARS2	GPR82
TUBA1B	LRRC58	PSMC2	MRGPRX2
IMPDH2	MXI1	SF3B4	C15orf41
SLC25A19	TAF1L	GPN1	CCT6P1
PRKAG1	ZW10	CYP27B1	GK5
HAUS5	PLCL1	THOC3	ZFR2
UBE2E2	CREB1	GCHFR	PLEKHA1
PSMA5	PNPLA8	C4orf19	CMIP
RNPEPL1	BBS10	ISCA2	TSHR
MAEA	NBPF1	CASP6	EXOC2
MOGS	ZBTB44	TBC1D7	ZNF350
MAD1L1	CHIC1	MCCC2	SNX27
STK25	RGL1	FANCI	S100Z
RBM10	ZNF625	NUDT5	ZNF334
SLC7A5	PRKAR2A	UBE2Q1	FBXO21
HIP1R	IKZF2	HM13	MAP3K4
ELAC2	KIAA1328	DDX41	TRIM33
PSME1	RALGAPB	VPS25	ATP9A
HLA-A	MAML3	KIF18B	FRG2C
HJURP	PREX2	SLC9A3R1	GABRB1
EME1	SLC8A1	TMEM223	MEIS2
EIF2B1	TNFSF18	ERP29	VPS11
AHSA1	AKAP9	ELF3	UBXN2A
NDUFA10	THSD7B	RUVBL1	ADAM20
PICK1	GCC2	SLC25A33	FOSL2
SLC35C2	C18orf25	CENPH	DDX19A
DDA1	ANKS1A	TARBP2	ZNF277
RPLP2	ITPRIP	STAMBP	TDRD1
CCDC59	ZNF391	STK31	RAB5B
PLEKHN1	HP1BP3	FANCG	PGAP1
NAGK	BOC	STMN1	RB1CC1
FOXRED1	TOR1AIP2	GAK	FGFBP3
MAP7D1	PPIP5K2	BOLA3	LPAR3
ESRRA	PIK3CA	APEX2	DHRS12
C19orf47	MGA	NOC4L	STYX
RPP40	PGA3	HYOU1	THAP5
PVT1	LAMA2	ADCK5	PDS5B
UMPS	UPB1	CCDC137	TEX15
MTMR14	FGL2	DTL	EXOC8
OGFOD2	FOXO3B	SLC37A1	TSPYL6
SIPA1	TAF4B	ESPL1	ZNF506
FOXD1	ATP2B1	HSBP1L1	NME7
DLGAP5	ALKBH8	ZWILCH	ATP1A3
RPUSD1	RXFP1	NOC2L	LOC652276
LRSAM1	EZH1	MRPS15	TAS2R5
GGCT	LOC653653	LIG1	ANKRD7
BST2	PARD3B	TMEM45B	MIB1
KREMEN2	TMEM168	SUCLG1	MKRN2
MMP9	DIXDC1	SLC39A4	ANKRD36
SLC39A13	MFSD6	LRRC45	AMY2B
ZCRB1	RNF169	SNRNP25	FCHO2
FXYD3	HNRNPR	ELOVL6	PCNP
FIS1	HSD17B13	SIRT6	ZXDC
GRN	ZNF451	ERP44	DNAH10
PLAC1	ZBTB40	FADD	OR52B6
B4GALT7	ZRANB1	AHSA1	ECT2L
SARS2	PHF3	TSPAN13	SPRY3
CENPH	ZRANB3	NUDT1	MMP24
NKAP	TBC1D15	HPRT1	MYOM3
ZNF787	NWD1	MRPL15	ABCG2
SKA1	MYLIP	ALDOA	DEXI
KIF4A	LDB3	TOP2A	PNPLA8
TPX2	CLPX	PDSS1	LOC441666
MUS81	APOLD1	ATAD2	CACHD1
VARS	AMIGO1	DAZAP1	VANGL1
DGKQ	MYLK4	EIF5AL1	DYM
TTK	MTMR12	PSME3	ZSCAN20
RUSC1	BCOR	PDRG1	NCOA4
TMEM199	TESK2	UPP1	SCARNA5
GSDMC	ZNF483	EIF2AK1	PCDHA2
VAC14	SLC30A7	MTHFS	FRYL
LSM5	ABCB1	DDOST	NXNL2
BOD1	NCOA1	TIMM13	CCDC66
DEPDC1B	ITCH	HSD17B7	SLC25A36
TBL2	ARHGAP32	HMGB3	LUZP6
ZNF408	CTNND1	AURKAIP1	PCDHGB1
CARHSP1	WDR11	PSMB3	ZNF121
LUC7L	KIAA1549	ZC3H3	PEX12
RELL2	XRN1	SPR	SMG1
APEH	RNASE1	MRPL49	NUBPL
IFNE	WDR19	CYP51A1	ARL13B
FAM136A	ARFGEF2	CHAF1A	FSHR
TSSC4	TRAK1	FGFR1OP	ATP8A1
NFKBIB	NCOR1	MAZ	SRRM2
FOXH1	TRIM4	PRKCZ	SPDYE7P
PPCS	MAP4K5	DIAPH3	CD160
CTDP1	ATOH8	HSP90AA1	SYCP2L
STK17A	KCNS2	RPUSD1	KCNH5
ZNF628	CDKL1	FUNDC1	PARD3
ERI3	PKHD1	G6PD	ZNF782
COL22A1	DCT	HMGCS1	CSAD
RPL13AP3	ATF3	AP1G2	LARS
ANKLE2	EPC1	RPIA	PRKACA
TUBGCP2	ADARB1	RCCD1	IL12A
PSMF1	GIGYF2	C19orf54	FAM149B1
DBN1	RBMS2	APRT	THUMPD1
GPKOW	AGPS	SLC17A9	PCBD2
UBE2J2	C10orf25	TCF19	UBN2
NANOS1	IPP	PIGF	SMAD2
SPRN	SYNJ1	APTX	PLAC4
FBXL2	RAD54L2	RACGAP1	IFT46
TBC1D3C	ZNF676	GAR1	PTPN4
RRP9	GRPR	DNAJC9	ZNF141
PTBP1	COL14A1	UQCR10	IFIT1B
RAB34	PLEKHM3	LAD1	GPR22
PPIAL4D	ZNF425	PCK2	APH1B
WDR62	MAPK8IP1	CENPE	SCARNA7
EGLN2	SYPL1	CCT7	LOC541473
CPSF1	PBRM1	TAF10	PRH2
DLGAP4	HERC1	PSMB5	CDADC1
MRPL15	UNC80	BPNT1	EPHX4
TMEM186	RASA1	CACYBP	ZNF567
UBAC2	NAPEPLD	VAMP8	PCDHA9
FARSB	ZNF566	MRPS12	WSB1
CCNO	SNIP1	GET4	CYB5RL
FLJ23867	EXPH5	SARS2	NAALADL2
ARHGAP39	TBCEL	ACTL6A	ZNF595
EIF3G	ASCC3	C1orf53	ZNF85
PDCL3	SNX2	OCIAD2	ZC3HAV1L
SLC4A3	ATE1	SLC35C2	MATR3
ACAD9	MAN1A2	HMOX2	FRMD4B
WDR53	ALPL	EZH2	KDM3B
EIF2AK1	FBXL14	PSMB4	VASN
FAM189B	SLC20A2	PFDN2	POLH
TUBB	FBXO34	LETM1	CTDSPL2
RAD54B	RNF217	HSP90B1	LOC441455
TOMM34	WASF2	COX5B	PTPN12
SERPINB1	GPLD1	ERGIC3	ITSN2
HMMR	RDX	PSMC3	ZNF808
GINS1	MICAL3	TMEM183A	MYSM1
CNPY3	NEU3	MCM6	CCDC144A
NIP7	ANKRD13C	SLC39A7	ZNF786
SEC61A1	GPR182	RRP9	STK33
C1orf159	AUTS2	TIMM8A	INO80D
UFSP1	CEP192	MRPS11	SHISA7
ABCB9	PKP4	CDK2AP2	SLC5A3
NECAB3	LRMP	DSCC1	LIPT1
FADD	FRK	MRPS35	RSF1
RPL27A	CCDC158	ST14	PKDREJ
PSRC1	PAIP2B	ATP6AP1	SEC24B
STK11	KDM3B	PSMB2	ZMYM4
TRPC4AP	DMGDH	DEPDC1	MAP3K8
PLA2G2F	DISC1	SRP54	TTC25
FABP6	ZNF677	CDKN3	ZC3H7A
ASB6	USP34	USP39	PI4K2A
HNRNPAB	ANKRD6	TMED9	CLDND2
CDC25B	UBE4A	GARS	MYT1
CDK5RAP3	PGR	SSR4	CEP164
GNB2	SHANK1	RHPN1	KIF3A
TLCD1	RBM26	NDUFS6	NLGN4Y
F12	TNS1	B4GALT3	MED1
C10orf95	ABCB10	ARHGAP11A	PICALM
ZNF296	SERTAD2	SMPD4	BTF3L4
DIABLO	ALS2	ABHD12	SLFN14
HSPB11	ZFP36L2	YIF1B	SP4
ZNF385A	SESN3	MARK2	UCP3
ENTPD6	RSF1	ORMDL2	IFT74
ARHGEF1	ZNF397	TDG	MALAT1
ASNS	AFF1	C1orf43	ESPNL
CYP27B1	ACE2	LYPLA2	OSBPL11
LOC91450	RC3H1	CSTF3	ANK3
GGA1	KLRF1	RRM1	MAGI1
TBL3	PHF10	MRPL18	RLF
CPSF3	ETV3	NUDT15	SPEF2
RECQL5	ZSCAN20	YRDC	NHLRC2
OXSM	SLCO1A2	FAM72A	PELI2
IFI30	CD209	HDHD3	WDR37
NACA2	ANO4	CBX3	APOB
EXOSC9	GMEB1	MRPL2	ZNF773
TRIM11	CELF1	PPIH	MOB2
PSME2	CCDC15	RNF126	DNM1P35
PIGU	SHPRH	OSTC	ZMYM6
UNC13D	KIF13A	BRI3	SMCR5
MSTO1	NHSL2	YWHAZ	TOPORS
EIF2B4	GTF2I	RRP1	ZNF337
TRIM21	OSBPL11	MPHOSPH6	HDAC9
TMEM68	CTR9	CNOT3	HSD17B13
RPS3	HIPK3	LAGE3	ANKRD2
C11orf49	FBXL13	CCDC43	ZNF609
CPA4	CREBBP	CLPTM1L	NKAIN1
SLC39A1	NEO1	EIF3B	CLCNKB
FOXM1	ENPP3	ATP6V0C	RASAL2
TM4SF19	PM20D2	CHAC2	MCFD2
UCN	GLP1R	EIF2B5	NUDCD3
HSF2BP	SVIL	MYO19	MAGED4B
ARMC6	MARCH7	ESRP1	MEG8
FER1L4	ZNF709	NAT9	TUG1
RPL13AP20	NUDT9P1	MAL2	PCDHA12
RUVBL1	MED12	HNF1A	NPTN
GOLGA7B	HBP1	IKBKE	TAS2R31
TMEM175	TMEM131	HMGA1	AIDA
THAP4	SOX17	WDR77	ADAM21
RPF2	ZNF713	TXNDC17	C16orf46
DGKZ	PLEKHA3	COX7A2	INO80
IFT20	BAZ1B	RUVBL2	OVCH1
RPS27A	ACVR2B	CPOX	ZNF275
HAUS8	FAM171A1	GALK1	ANKHD1
HMGN1	GIMAP6	PDIA4	INTU
TRMT61A	NIPAL3	POLR2L	VASH2
RBM34	PTPN5	CDC42BPG	BTBD9
XRCC4	CD109	SDHB	ZNF644
GSS	LYVE1	TARS	FAM71F2
DHX34	RICTOR	HNRNPD	FAM106C
LOC93622	FPGT	PCNA	R3HDM2
RFT1	AKAP10	PGP	FAM13A
CBX4	RAET1E	SMC4	ZC3H12C
RDM1	GPATCH8	HMGN1	POGZ
TXNDC12	LY6G6F	CCDC86	RTP1
DCTN2	ZNF41	TBCE	PCDHA11
HNRNPL	ZNF844	TIMM17A	STAM2
LIMK1	ALMS1	MRPL52	SPATA1
WDR55	CAB39L	PTPMT1	LOC374443
CDC123	EIF4B	NDUFB3	TSC22D2
RHOG	SMAD4	ZDHHC12	TTC23L
PLEK2	SGK1	TFG	CDC14A
B4GALT2	MEF2C	MAPKAPK5	OR52H1
RFC4	ZNF430	CYB561D2	RASA1
NME1-NME2	RGPD5	FANCA	STAT2
SERINC2	SLC30A4	ARPC4	SLC13A4
FOXK2	CLASP1	APOO	SLU7
CCNF	NUP153	MRPS18A	ELMO2
GAS5	SSBP3	ISOC2	ZNF354A
THOC3	SCAPER	PDIA5	ZNF713
MECR	PPTC7	RABGGTA	CHRNA4
VEGFB	BCL9	EI24	OPTN
AP3S1	AKAP2	CYB561	BTN3A3
DAXX	CD300E	PPP1R14B	ZNF740
STMN1	AFG3L2	PIF1	WDR11
SFXN4	JAK2	PSPC1	FBXW8
ZNF692	HLF	TRIM15	BPTF
BCAS4	RBM7	RANBP1	LPIN1
AACS	USP47	MMP12	RHD
YIPF1	L2HGDH	LRRC1	NWD1
BUD31	ASXL2	INCENP	ZBTB34
ASL	LMTK2	POLQ	LOC100129534
CCDC51	ITPR1	SLC22A18AS	ERCC6
UBA52	STON1	ANLN	ZNF2
PSMG2	DYNC2H1	DCUN1D5	TPRG1L
RPL18A	SMCR8	STX18	AVPR1B
VPS16	LCOR	SLC16A3	PRSS48
LMNB2	PRUNE2	GPI	TRHR
SARNP	MBNL1	U2AF2	HTR1E
ARL2	ARIH1	MLX	EGFLAM
RAC2	IPCEF1	PHB	SLC38A11
POC5	SLC25A40	HDAC1	COL18A1
NDUFAF2	TLR3	NOL10	PHF3
CCT8	FOXO4	POMP	ZNF268
RPL23A	PALMD	GGH	BAZ2B
CWF19L1	KLF11	MAP3K11	CCDC60
LAS1L	ROCK1	SNRPF	GOLGA8G
EIF3H	HEATR5B	PTGES2	ZNF558
LOC388955	SHROOM3	PLEK2	MAP3K1
LYPD1	HECTD1	SDHA	RRN3P3
B3GNT4	UPF2	DNAJA3	JUN
CENPK	ANKRD26	AHCY	ZNF655
C16orf74	SLC35F5	BAIAP2L1	SCN2A
SSBP1	CD1D	ATG3	ZNF785
DDRGK1	EIF4G3	CDS1	RBM41
RNF126	AKAP3	MAPK6	FBXO40
PRC1	HSPG2	TOMM5	ZKSCAN2
MLF2	FAM86B2	TMEM184A	ZFP3
USE1	GLUD2	SMARCD2	PTPRA
PA2G4	KIAA0754	TMEM54	GOLGA6L10
TMUB2	ZKSCAN2	NOP2	IFT57
DNAH14	TLR4	NOL12	PHOSPHO2
SPATA20	ASB7	CASP3	EGFR
PRPF31	MTR	RAE1	CROT
NACC1	RNF138P1	SLC5A6	ANO4
TMEM60	AGAP11	ANP32A	DCP1A
PTMA	CADPS	TMEM199	EGFL8
CST6	SPTLC2	WDR34	TNPO2
RPS26	GPM6A	PNP	TM4SF18
SYT12	YES1	CCNE1	TERF2
ASCC2	C2orf69	HIST1H3B	TRIM68
RILPL1	KLHDC1	EXOSC8	RAD52
THOC7	ASPRV1	UQCRC1	UBR4
THAP3	FCHO2	MGAT4B	RPL21P44
ATRIP	C20orf194	WDR62	CUL9
OTUB2	PLEKHA1	RBM4	SMCHD1
ATG10	SMG1	ZNF593	DOCK7
WASH5P	FAM49A	HIST1H1B	C3orf62
TEX19	ZNF14	TMED3	TYW3
OR2B6	TTC37	TAGLN2	ZNF541
CDCA5	TGFBRAP1	ACY1	CCNY
USF2	FRMD4B	BCL2L12	LYRM7
PTTG3P	SMAD1	MRPS34	ZNF492
PSMD13	FAM13B	COX8A	SNX25
RPS23	NCOA7	CCDC58	ZFYVE26
RPN1	PIK3CG	MCM3	NR4A2
CHRAC1	MYOM1	CINP	DPPA4
NDUFV3	YLPM1	CCDC47	TRPC5
GMEB2	JMJD1C	FASTKD3	ZNF354B
NAA38	FOXJ3	KRTCAP3	KIF26A
RRP7A	GSK3B	TIMM10	KCNJ2
HAGHL	SERINC1	JTB	TCP10L
PA2G4P4	ZNF383	EARS2	WBP2NL
GNB1L	LMBR1	CHEK1	CD209
AAMP	HIF3A	EIF3I	POU3F2
YTHDF1	KCNJ12	NIPSNAP1	ACVR2A
TRAPPC3	INO80	PPCDC	ZNF23
PHLDA3	SLTM	CENPI	MDM1
ITPA	EHHADH	LMNB2	CCR9
PGAM5	BTRC	GLRX5	CEP63
MRPS25	EIF3A	IFRD2	KIAA1191
HLA-H	PREX1	TRIM11	IGDCC3
LRPAP1	H6PD	MRPL27	CRKL
MTCH2	SH2B3	MFSD2A	FARP1
FANCF	GPR20	TCP1	PCGF5
ACY1	KIAA1147	STX3	PPARA
TRIB3	ZNF420	UHRF1	EPB41L4A
FKBPL	MYO5C	DNAJC7	ACADM
IDH3B	ZFP36L1	ZMYND19	IL5
DNAJC5	CCDC82	IER3IP1	SPIN2B
WFDC3	SPTBN1	MRPL16	ZNF233
BRMS1	KLF15	ROMO1	UBR3
PTGES3	ELK3	PCGF1	ZNF770
SOD1	MBNL2	DDX28	MAP3K2
DSCC1	SLC24A1	SRXN1	PKD2L2
BAIAP2L1	ZNF268	MRPS24	MC2R
GTSE1	ZNF665	ZNHIT1	ZNF467
CYCS	ZNF462	JAGN1	PIAS1
CCT5	ZNF486	CNKSR1	CDKN1B
PIGQ	CSNK1G1	SRC	PLEKHG3
UBE2V2	LIMS1	CAPZA1	CASD1
COQ3	FOXJ2	MRPL32	WDR26
PIPSL	ABHD12B	PSMA1	LOC100132215
BYSL	ZNF429	NUP85	SYNE2
TKT	MIER3	TRA2B	CASC1
INO80B	GBA3	THOC6	ZNF160
TRAP1	KIF17	METTL1	MSL2
ZNF7	AGFG2	PRR11	ZNF19
SIX5	SIKE1	EIF4EBP1	TOP2B
EFTUD2	MYOZ1	MRTO4	DHX29
TPRA1	SFMBT1	TMEM141	WDTC1
PSMG1	CGN	FRAT2	GPAT2
PSMB2	CHM	FA2H	SPDYE1
C12orf10	SLC6A13	AGPAT2	PRKAR2A
MPV17	TRAF3IP1	ZNHIT2	PHF20
PPME1	TPR	SNRPG	NAB2
MANBAL	ZNF445	ATG4D	LYSMD3
AK2	NCR1	PTCD1	UBLCP1
STX10	GOLGB1	PHLDA2	MAMSTR
PRPF6	STK38L	NDOR1	TMTC3
PLOD3	DYRK1A	EBNA1BP2	IPO11
KLHDC4	KLHL11	VARS	ST3GAL5
KIF23	TMED5	PRMT1	MMGT1
DDX49	ZFYVE16	PTPRH	RABGEF1
EIF2S3	C11orf95	BUB3	DPY19L2P4
PDRG1	SLFN12	PSMC4	RPL23AP64
PABPC1	RFX7	PMPCA	INHBE
ZNF414	SMC3	CLIC1	SNX30
TSFM	SUN1	CBLC	SGCZ
DNASE1	RABEP1	FAM110A	AKNAD1
PDHA1	TRIM23	NOL11	GAPVD1
TARS	ANKHD1	CCL20	IRS4
OCEL1	DUSP27	PIGU	RYK
ACTL8	DAAM1	DCTPP1	DCAF17
TROAP	SBNO1	RAD54B	UNC119B
NME6	NOSTRIN	ANKRD39	ASXL2
CDK4	FAM160B1	PRRG2	TAS2R3
TTC9C	BBX	NT5C	MDGA2
CHAF1A	EBF3	ZNF513	MID1
SIL1	SUCNR1	ALAS1	LOC148696
CSE1L	TNS3	CRELD2	SOX6
PFDN6	OTUD4	TMEM8A	CPEB4
MRPS33	GIPC2	TARS2	STX12
ACP1	XCR1	PGAM5	SP100
NDUFA9	SENP6	C4orf46	ZNF227
DIAPH3	SMAD5	C19orf48	PIK3R3
RTN4IP1	ANKRD20A3	RER1	SYNRG
COG4	UBXN10	ZNF207	SON
EEF1G	RPRD2	GLRX2	CAPN3
B3GALT6	RSPH3	HNRNPAB	LDHAL6B
TSG101	KIAA1217	PTGES3	ORAI3
QTRT1	PIGK	ETFA	STK40
ABHD11	INSR	CLNS1A	ZNF512B
RPP38	RCSD1	LSM6	RFX7
ZSWIM1	ZNF717	SNHG10	ZNF236
SPNS1	RALGAPA2	ZDHHC16	TDRD9
CHID1	IRF6	TIMM17B	LOC100270746
COPZ1	RSBN1L	COMMD5	C16orf72
PSMA2	NFE2L2	MRPS23	SPATA6
ARF5	IKZF5	ZNF408	TAS2R46
PPIE	N4BP2	HMGN2	PNOC
TMUB1	CPAMD8	NAA10	ZNF148
NAT9	TAOK1	TMEM177	RANBP2
IQGAP3	ZBTB4	ZC3H18	DGKH
KIF20A	ZNF571	FKBP4	CCDC6
GAR1	MEIS2	SRD5A3	SEC31A
EMP3	DGKE	TXNRD2	REST
KIFC2	DDX6	DGUOK	LIN52
TACC3	FBXO11	PXMP2	ABCA2
ENO1	ACER2	MEMO1	KCNJ9
PFDN5	ARID4B	ILKAP	OR2T3
RAD51	IRS1	MMAB	TMEM179
GBAP1	SWAP70	CDH1	MDM4
SLC39A7	CYP4B1	SLC39A11	TMPRSS9
MELK	PAPOLG	ABHD3	PWRN1
MRPS10	PTPRG	E2F7	EPHB1
MFSD5	ARHGEF17	ADPGK	ISCA1P1
PAK4	PTCH1	CXCL3	ALX3
TRIP13	PURB	EPN3	PCMTD2
C6orf141	TMEM181	SLC37A4	GTDC1
TMEM222	DCAF11	GPS1	L3MBTL3
TMEM91	ATF2	HAUS7	BRMS1L
LIG1	TDRD1	C11orf52	WDR63
PREB	TULP4	ATAD3B	ZNF430
CCDC159	RASSF6	NFKBIB	TMEM50B
RHEBL1	GTF2A1	CKMT1B	IL17D
E4F1	ZNF37A	PPME1	TK2
STUB1	PCGF5	MTG1	SEMA5B
KCTD5	NEDD1	IL17C	TBC1D25
PCBP4	LRIG3	ANAPC11	ARL4C
KAT2A	TRIP12	TMEM125	C22orf46
TMED9	CYSLTR1	MKI67	LOC100268168
EPHB2	DENND5B	GRHL2	ZNF254
NME4	NFIB	RFC2	ZNF543
UBE2N	C1orf87	C1orf112	RGN
TPD52L2	C2orf73	SSBP1	BTNL2
SLC3A2	VPS54	MFSD3	CLDN16
CCT2	KLHDC10	LYAR	RHOU
DAZAP1	SCARB2	EPCAM	GON4L
RASSF7	THRA	HMGB2	ABCC8
RAB22A	RFX3	CHCHD7	WDFY2
ANXA2P3	NIN	RHOT2	BRWD1
HDAC3	PEG3	TMEM11	FEM1C
TRIM46	ANKRD17	KARS	FAM53B
IBSP	EPM2A	MRPS17	PKD1L2
ATG7	RANBP2	KIF15	TLK1
KLC2	SMAD2	PRSS3	PLEKHM2
CDC25A	GPD1L	ENDOG	MKLN1
DAP3	RGPD4	PATL1	DCAF6
PSMB8	RGPD3	HK2	USP27X
NCAPG	PHF8	USP43	DNM3
RPS2	C17orf102	GLTPD2	N4BP2L2
VPS29	SNX9	SNRPD3	LCNL1
EPN1	CTH	TFRC	ALMS1
RPUSD2	C11orf88	NDUFAB1	STRN3
RNPS1	SMC5	PPP2CA	ZNF417
RUNDC3A	GRIA4	GTF2E2	MAML3
DPP3	SOS2	SMARCB1	LOC100240735
TNFSF12-TNFSF13	PCMTD1	ACAA1	MYO3B
UBE2L6	LIMD1	EFHD2	ZNF33A
RPL29	KPNA5	STOML2	WDR91
ANXA2P1	MED13L	TAF5	DCTN4
FBXO44	RPS6KA2	TSPAN3	SLC24A5
BRIX1	MAP3K4	TFB2M	SPDYE5
COPS6	RILPL2	DNA2	GOLGB1
BAIAP2L2	INTS6	MARCKSL1	SETD2
GYG1	CCDC88A	TMEM9B	RAPGEF6
CKAP4	SORT1	NUDT16L1	RSPH9
MRPL37	HMG20A	NCLN	CCNT1
STAMBP	TMEM170B	BLM	ARMS2
DDOST	NEDD4L	CTBP1	GRM7
MTHFSD	NFIC	SEC11A	RBM6
CENPT	TFEC	NUP35	ZNF564
FAM83A	COL4A3BP	SRPK1	GKAP1
ARFGAP1	DNAJC27	GLA	SYCE1
CDC37	RNF168	RDH11	SLC39A13
ATP6V0E1	PDPR	TUBB	MPPED1
SLBP	RNF165	PPIL1	SLC16A14
EIF3F	CAMK1D	BANF1	SCD5
KARS	SASH1	BCL3	ANKRD13C
C6orf136	ZNF121	SLC25A15	DYRK1A
KIFC1	SKI	PPA2	MEIS3P1
RPS18	NEK4	IDI1	ADAM11
RPS6	TAF1	GSTZ1	C9orf24
RPL14	EPN2	ITPA	LRRIQ1
E2F1	ZSCAN12	TRPT1	YPEL3
TMEM79	ARHGAP10	ARF5	ZNF81
RPS7	SH3GLB1	CENPF	ACAP2
GET4	PICALM	AAGAB	RYBP
SERTAD3	DDX46	YIF1A	MAN1A2
RPLP1	MPZL3	SMUG1	RRAGC
AGTRAP	RGPD6	HAUS8	SCARB2
CCNJL	FNDC3A	BCS1L	USP47
PYY	TRIP11	UQCRH	SPEN
BCCIP	TOP2B	HDDC3	DLGAP1
PARK7	TXNIP	DOK4	PDK2
RAN	FAM47E	SLC19A1	IGSF1
RHEB	DDX3X	TRIM10	SFTPD
NPC2	GDF3	SCAMP3	C9orf106
MFSD10	SIN3A	PGD	RAPGEF4
ARTN	DEPDC5	NOP14	OXGR1
C14orf119	TLN2	PRPF19	TAC4
NCLN	FOXO3	RANGAP1	ADAMTS19
TMEM120A	FAM107A	FUCA2	CETN4P
FBXL19	GPM6B	SFXN4	PEG10
PTS	SLK	ZNF695	ESRRB
KTI12	ID4	HIST1H2AM	SLC10A4
NR2C2AP	STOX2	EIF2S2	SORT1
PHF11	ZNF667	ALG8	ZSWIM6
BCL7B	BCKDHB	PSMD12	CAPS2
SPINT2	KIAA0232	TMEM92	LOC90246
IKBIP	TMF1	TXNL4A	PCF11
MMP12	LGR4	MYCBP	HRH1
TMEM177	PIK3C2A	ID1	ZBTB22
MRPL32	ZNF609	NAT1	MYO15A
BCS1L	PDCD4	ARHGEF16	LIPI
NPEPL1	TMPPE	PSMD2	VPS8
SLC25A6	KIAA0040	PPARG	GABRG1
GTF3C6	FRY	SNX8	TMED8
BUB3	ANKRD44	TIPIN	MMP28
TMEM161A	CSGALNACT1	CSTF2	LOC202181
PRELID1	SOX6	TRIB3	ABCC1
IFRD2	PRPF38A	UBA1	TLR9
PHB2	DDX60	KIF4B	CDKL5
CSNK1G2	PTPRB	IMMT	SLK
POLDIP2	CPEB3	COPE	ATG4C
UBXN6	PKDREJ	GSTO2	DIS3L
FUNDC1	PPM1B	PSMA6	LANCL1
DCAF13	FAM9C	DGAT1	CDHR3
PRDX1	MID1	WRAP53	NOX5
TMED1	AVPR2	NIPA2	ARL17A
MOB2	MAST4	MTFR1	HEPN1
STIP1	ATXN7	TMUB1	SNTA1
RIPK2	PREPL	ASCC2	PCM1
ERAL1	FAM161A	CTU2	ZNF311
PPCDC	PEX1	POP5	MC4R
PTK6	TBC1D8	HSPBP1	GOLGA1
SFT2D1	ENDOD1	SQLE	GOLGA3
C17orf53	PLSCR4	SPRYD4	RBM5
PTGES	RNF38	SIRT7	EIF4EBP2
NUSAP1	FYCO1	TKT	C17orf102
NSUN5	ATF7IP	CCT2	ADH1A
CDK10	GIMAP7	NARS	PDPK1
RFXANK	CRY2	BCCIP	ZNF304
ZFPL1	SHE	NFKBIE	CCDC144B
ASF1B	DSTYK	PFDN6	ATP7A
PSMA3	ARL5A	TNFSF13	PTPN11
MICALL2	RBM12	FANCB	NCK1
LLPH	HSD3B2	NDUFA1	CCDC82
CEACAM19	GTF2IRD2B	PSMB7	MAPK14
RPS10	TSHZ1	CSTB	PTCHD3
HPS6	APPL2	YARS2	VGLL4
WASH3P	MTMR10	DPH2	ZBTB24
NFKBIL1	USP19	FAM111B	SCN4A
SUGT1	ACAP2	DNMT3B	GLCCI1
FAM24B	FAM98B	NUP93	SLC38A1
EMG1	C10orf12	PEX14	PEX5L
IRF3	NFAT5	CLDN7	AP1M1
C20orf27	CCDC3	THOP1	SGSM1
GPN1	ZNF221	LSR	PHF13
MTG1	MTMR3	MSTO1	EIF4A2
TAF11	CYP20A1	FLVCR1	CDKL1
ZNF579	BBS1	EWSR1	CYP26C1
KIF18A	ANKRD34C	ABT1	CPXM1
RPS14	TUB	PSMA2	GABRA4
CEP55	SLFN5	FAM50A	RGPD6
RHOD	DR1	SCO2	SLC25A21
UBE2E1	ST6GALNAC3	SURF2	APPL1
PRDX6	ARHGAP5	TMEM134	SYN3
LHX1	WDR7	COX6C	LRP3
ABCF3	EGFR	NT5DC2	NAA30
SYMPK	PKP2	PRIM1	AQP4
ECHS1	BIRC6	ULBP2	COLEC11
IL17RC	ZNF570	TIMM8B	RASA2
METTL5	PROX1	POLR2J	ACADSB
SNRPF	PPFIBP1	PRKCSH	BCL9L
NDUFB7	PER3	CHEK2	ATXN2
TIGD5	RAPGEF1	SLC44A4	ZNF606
IMP4	NR1D2	EXOSC7	C9orf139
EDEM2	FBXO30	FKBPL	BTAF1
TTC1	FAM8A1	POP1	NR2E3
TBC1D10B	WDFY3	SFXN1	GPATCH8
GADD45GIP1	ZNF454	PSMB6	RABGAP1L
MRPS15	GLIPR1L2	NDUFB9	UBE2D4
RPS13	ZNF396	GAPDH	C2orf73
PSMC3IP	MMAA	HDAC2	ZNF493
GUCY2D	MAGI1	NANS	PALM2
RPL37A	DDX20	TMED2	RABL2A
C11orf80	MARCH6	GSTP1	IPO8
RPL23	TRDMT1	MRPS26	TSSK4
UBE2F	AHNAK	MRPS30	ZNF594
RPL36A	TTC22	ASPM	ZNF204P
PPP1R16A	RAB3GAP1	LSM5	ZCCHC14
SPSB2	ARHGEF6	PAK1IP1	MON2
PPID	CYFIP1	SPATA5L1	C6orf163
SLC35A2	PRPF4B	WDR18	FAM74A3
XRCC3	MLH3	SHARPIN	SVOP
ZBTB8OS	RPS6KA5	NIT2	TSNAXIP1
CHEK2	MAML1	TIMM50	NOL9
POLR2J	KIAA1210	SEC23B	ZFAND5
FKBP8	KIAA1671	RTN4IP1	TERF2IP
ZNF16	TP63	REXO4	SLC25A23
C11orf68	MTO1	IDH3B	FNIP1
TRIM65	PER2	LIPT2	TRIM39
EIF3K	STRN	SRP9	ADAMTS6
MED15	KCNC4	GLOD4	LOC646214
SBNO2	NDST1	POLR1C	OTUD1
ARFRP1	FCN1	KDELR1	TIGD7
NOB1	IQUB	MRRF	INSRR
EPS8L1	SNX19	IMP3	RBBP9
ARL6IP4	SCUBE3	HES1	PIGK
NPM3	ANKMY2	SLC26A6	ENAM
SRRD	FAM120B	KAT2A	THNSL2
ARPC5	NBPF10	HIST1H3J	KIAA1324L
TMEM134	MEX3C	GNL3	GNS
STAG3L4	P2RY1	PEX16	ZNF317
C12orf45	FUT10	TPRN	RICTOR
TGFB1	GPRIN3	TUBA1B	TTC14
MVK	ZNF362	LMAN2	ZMAT4
RCE1	TNIK	GMPPB	CHRNA6
PUSL1	EVC2	MDH2	COX6A2
ZNF707	ELF1	GHITM	CUL5
RPL26	BTBD1	NDUFA10	AADACL2
PRR13	GRIK3	ERH	LOC283922
MRPL20	FOXN2	BRI3BP	SLC41A1
SHISA5	USP2	ODC1	TP53BP1
CA9	CLCN5	LRWD1	ANKRD12
MAPK15	ZNF578	PTRH2	CWF19L2
MFF	DHX9	MRPS7	GATA1
PAF1	SRGN	SERP1	SERHL2
CDC34	RGMB	RALA	DNHD1
TREM1	AGTPBP1	PMF1	SPIRE1
MYL6B	SMC6	SDF4	AGL
UCN2	ZFX	JMJD4	CDCP2
NAE1	EMX2	FUBP1	SEMA6A
KIF18B	RECQL	COMMD9	CLGN
CCDC61	ATF1	OVCA2	DNAJC12
CAPZB	ERN1	ABHD11	UBE2G2
DNAJC9	ATXN1L	PEX11B	LRRN1
DONSON	TMEM233	PSMD7	SLC26A7
NUF2	RPP14	LOC728554	PCDHA7
TMEM165	ZFR	SF3B3	PRKCQ
UCKL1	CXCR2	B3GNT3	LRRC37B
GTF2H5	CEP57	FDFT1	SEC31B
PARL	SLMAP	NPM3	NYNRIN
TRIAP1	GMCL1	LLGL2	RPS6KA3
HSBP1L1	SCN7A	ZNF296	ZNF225
MRPL48	SHQ1	COQ2	ART3
PEX16	TMEM132C	CKAP2	PLCG1
CHMP4B	MOAP1	IL1B	ROCK1
PRSS53	CAND1	MYO6	LNP1
GMNN	TTC30B	NUDT14	ZNF319
RAC1	RTF1	CCT8	PBRM1
OSGEP	SERINC5	NIP7	DNAJC13
TRAIP	CALCOCO1	HIST1H4B	PREPL
EIF2S2	APH1B	VBP1	PAQR7
METTL6	CAMK1G	OVOL1	RPRD2
TUBA4A	ABCD3	MFSD2B	ZNF654
BRI3	ADCY3	CPSF3	ST3GAL2
SRP19	ZNF627	POLD1	PPP2R5E
ALG1	RSPO1	EPS8L2	DLGAP4
BLOC1S2	ZNF501	TMEM70	THAP8
APBA3	NCKAP1	DERL2	RAB40A
CPNE1	ACADSB	CBX8	XPA
HTATIP2	AP1S2	FOXA2	CIC
HNRNPC	AQR	DPAGT1	ZNF772
RIN1	ZNF264	MCM5	LRRC37A
PPP2CA	MDGA2	APEX1	UACA
TMEM14C	ST7L	TRMT2A	BDP1
IRAK1	ZNF843	KRT8	FAM120B
POP4	TPTE	C1orf35	NR3C2
SPAG7	BCL2L2	JUP	RC3H2
SLC26A6	CUL5	MRPS28	FABP3
B3GNT8	ASH1L	HSPA14	CLK4
ZNF544	CLMN	UQCRQ	DNAH1
SNRNP70	SLC38A2	CIB1	TP53INP2
P4HA2	ZNF12	MOCOS	MAP4K5
CNGB1	GAB2	IFI30	GUSBP3
SENP3	FAM126B	PGAP2	DENND5B
YARS2	ZBTB34	TXN2	RIC8B
RDH13	CERK	LCMT1	HECW2
AP1M2	AFF4	CHCHD10	FBXO27
HMBS	EEA1	PICK1	DMWD
RGS19	LRRC40	SCO1	TSC1
SNORD15B	ZNF398	ZNRD1	LUZP2
MORN2	GCOM1	EIF4E	CAMTA2
PIN4	KLHL28	CCNC	MAP2K7
TNFSF9	TBC1D9	GORASP2	PCDHGB8P
COPS7A	GNG12	TRABD	PRAF2
PSMD2	COL9A1	SFXN5	VAT1
PDZD7	ZFP30	COPS5	ADAM32
ZDHHC16	SNORD116-4	RDH13	TLR3
HSPE1	MAMDC2	RRS1	SLCO3A1
MVP	ANKH	MDK	SLC38A2
SUB1	GIMAP4	CDK4	ARID4A
ARL16	ATRN	TRIM28	PHLPP2
SHCBP1	ACVR1	LRG1	ANKFY1
CD151	ITGA4	CSNK2B	EXOC5
OIP5	FAM168B	FANCD2	GIN1
KRT18	DHX33	TOMM6	AKAP13
BDKRB1	HUWE1	PRDX4	ZNF101
CHAF1B	DOCK8	HRAS	AK3
COX7A2L	ADCYAP1R1	SLC12A8	DCAF10
FLAD1	EGR1	SLC35C1	MESTIT1
SLC22A18	SLC16A12	SEPHS2	DENND4C
ZNF446	RASEF	PTDSS1	SIRT4
RAB24	LY75	TRAPPC2L	RANBP6
SH2D3A	REST	ZNF165	TRIM13
RFC2	ANGPT4	SF3B2	MPHOSPH8
SAC3D1	ANK3	OXSM	PPFIA4
IFITM3	FAM117B	ABCB6	DCUN1D4
POLD1	RGS7BP	KIAA1522	LOC100190986
DGUOK	ARL10	AIMP1	SENP6
RPL10A	HCG11	TOMM22	DUSP18
HSD17B10	MAP3K3	ZNF692	LOC285593
ATIC	IPO11	TECR	RD3
RPL19	BMI1	PDX1	HMBOX1
MAP3K10	DCP1A	HELLS	CAMLG
FKBP3	SPINK5	TMEM62	BRD7P3
DLL3	PHC3	CDK2	ARHGAP5
GPR68	GRIN2A	MTMR14	CAMSAP1
PDE6D	ATRX	MRPS2	RALGAPA1
TRIML2	GRAPL	SS18L2	ATF2
AIP	ZNF678	MRPL55	DHX57
CCDC124	LMO4	ATG4B	C3orf49
NMRAL1	RNF6	DLEU2	OSCP1
RPS24	ZNF184	MRPL9	EIF4G3
SMARCAL1	ZNF426	ZFAND2B	NEK10
ELMO3	CUBN	PDCD2L	MAML1
ALG3	STEAP2	TMEM53	CBLN3
CHKB	IFNAR1	SDC1	REL
GSTP1	SYT15	CBX4	WWC2
SRXN1	CPM	CMAS	ATXN7
SHKBP1	FOS	PAFAH1B3	HERPUD2
S100A14	SEC23IP	COX4I1	KLF13
PPIH	GALNT12	TTC39A	MBTPS1
FBXO43	C7	TDP1	SOHLH2
HDAC8	C21orf91	SNRPE	PYGL
NME2P1	SLC35B4	MIF	MYH3
CD276	PIAS2	TSPO2	ACVR2B
TIMM44	RLF	TRIM40	SCUBE3
MRPL4	SOCS6	GALM	EGLN1
ARSA	DYRK2	FARSA	PURB
LRRC14	RNF43	MAP7	ZNF44
TRMT2A	TRAK2	TMPO	EML5
MAZ	SNX16	PSMB8	ZXDB
RPS16	ZNF835	MIA2	ZNF708
LY6E	NUFIP2	ELMO3	ZNF433
SRC	GIMAP1	TRAP1	ABCB4
NDUFB3	ZSWIM5	CEP72	UNC13C
TECR	SLC35A3	COQ4	CCDC65
TATDN1	WDFY1	RPUSD2	ART1
RNF7	SNX30	ATXN2L	ANO2
AMDHD2	AHR	GNPNAT1	ILDR2
RPL13A	WNK3	B3GNT5	KIAA0586
CBY1	CGGBP1	DUS4L	TMEM220
EXO1	ZFP82	F11R	KIAA0040
CYB561	ZBED3	RTKN	PCDHB16
MDH2	MYO10	FAM49B	KDM4B
ABCD1	IP6K1	ENOSF1	GNAQ
PWWP2B	DET1	BTBD6	SERTAD2
TUSC2	KCNJ2	ARMC6	LONP2
TSPAN31	JOSD1	GIPC1	SCRN1
TMEM147	TRPM6	UBE2V1	ARSG
PSMG4	TUBGCP3	PIGG	FGF9
HOXB9	CPT1A	C1orf210	MCF2
NUP85	VWF	TRPC4AP	FAM181A
CDH15	ZNF827	GOLT1A	CYP8B1
TMEM101	CEP350	NDUFS8	GRID2
SLC38A5	FLI1	EXOSC9	PAPPA2
HSPH1	ZNF543	NME2	KIF27
SRI	SOCS5	STYK1	CDC42BPA
RPS15A	CNNM3	CHCHD3	NPY6R
SCAMP4	KIAA1324L	RNASET2	PFKM
ARPC1B	ZNF181	GRTP1	CAV3
ACSF2	KIF5C	TLCD1	KCNJ5
NEK2	ALG10	IBSP	TMEM25
RCCD1	ZC3H7B	CNDP2	GRIP1
FKBP11	KIAA0355	KISS1	PPTC7
RPS17	ABI3BP	BLVRB	KLHL23
HEBP2	PIBF1	TMEM138	HP1BP3
MKKS	RIN2	SNX5	WAC
GEMIN6	ATXN1	C1orf74	ASMTL
PTTG2	BTBD7	LASP1	RNF20
BGLAP	ANKRD28	NCAPG2	GP1BA
DDTL	PHC1	MAP2K3	GNE
AHCY	AGPAT5	MARVELD2	SLFN5
GRPEL1	USHBP1	BSG	KCNJ12
TMEM102	ABCB7	SIGIRR	TBRG1
PPIL1	UBR3	RBM14	ZNF555
ARHGAP33	NCKAP5	SEC61B	TBC1D9
UTP14A	MPHOSPH8	RPL8	NAIP
AURKAIP1	HACE1	CORO2A	RCOR3
CDKN2AIPNL	STX7	UGDH	BANK1
HINT1	LONP2	SEC61G	KIAA1107
SDSL	THAP5	MCAT	KCNK4
NPLOC4	CDC14C	SSU72	ZNF99
RPL36	PRSS35	NSUN5	LINGO2
UBE2Z	HGF	UQCRHL	TCEAL4
AP4M1	ACR	SERF2	LRRC37A2
RNH1	S1PR1	MRPS16	TMEM140
PUF60	ZNF253	IRF3	MAP2K5
SAA1	POLI	SCARB1	RASL11B
GTF3A	RIC8B	GMPS	ZBTB1
ZNF593	RNF111	GALK2	TMEM167B
APEX2	RAP2A	BRCA2	SIN3A
LSM10	PTPRT	ALG5	IFIT5
LCN1	APPL1	ANP32E	MYBPC2
GRINA	SCUBE1	BRCC3	GFOD2
CDK5	ARHGAP17	FBXO22	ZBTB44
LOC728554	MAP3K13	GPT	WDR60
MOSPD3	ACSM2B	DDX23	ZFP30
SDF4	DHX29	HSPH1	SHPRH
MBD3	ERMAP	ANP32B	SLITRK1
CTSA	SPG11	GRINA	TXNDC16
DNAJB2	BMPR2	CENPV	IFT140
ATF4	SMC1A	MRPL22	IQCA1
U2AF2	CALCR	FAAH	NODAL
U2AF1L4	FMO4	DUOXA2	KIAA1586
MRPL1	ZBTB1	COMMD8	TGFBRAP1
SEC11A	USO1	TIGD5	UBE4B
JMJD6	METTL4	SPC24	CNPY4
RBKS	SLC22A10	HIST1H2BH	KCNIP2
RPN2	ZNF24	IMMP1L	EGR3
REXO4	GABPA	DDX54	PCDH11Y
TRNP1	IPO8	SAC3D1	DEGS1
DEF8	SCGN	HMGCR	CCBE1
MRPS5	DNAH7	COL9A2	PI4KA
RPL28	CNOT6L	PGRMC1	FAM153A
ATP6V0B	HCFC2	LSM12	BBS12
POLR2E	MAP3K5	AMIGO3	TCEAL6
TRADD	LRCH1	PPP5C	SHISA6
MED7	RAB8B	ATAD3A	ZNF763
TEX264	ZNF540	TC2N	DKKL1
FEN1	ZNFX1	HIST1H2AJ	CCDC121
NOC4L	HECTD2	AMN	IL6R
TMEM179B	B3GALT1	SSNA1	BRAF
TCF19	LRCH3	C11orf86	GRIK4
SMN2	CBX7	ATP1B1	CPZ
HDAC10	GRM5	HIST1H2AL	PAPOLB
SMYD2	GAB1	COX7A2L	SETDB2
DNAJC17	RNF144B	UBAC2	PHF7
NEIL3	SYNJ2	PIM3	LSM11
C8orf33	LRRTM3	TRPM2	NAALADL1
CDK7	TNKS	LBX2	ZNF490
STXBP2	PLD1	TAF6L	PCDH15
TXNRD2	TWSG1	SLC25A3	DZIP3
ARFIP2	TPP1	GJB2	DNAH7
PITX1	TNRC6C	E2F2	FOXO3
UBL5	TPPP	GPAA1	OTUD7B
MRPL2	LHX6	PCBP1	HSPA1L
PSMB5	SERAC1	HIST1H2AH	THRB
NCS1	SECISBP2L	EDEM2	ALLC
PHKG2	ZNF33B	PLOD3	MYBL1
HIST1H4E	LAMC1	AQP11	KLHL30
EXOSC1	PSEN1	LYPLA1	ZNF562
CCDC12	UBP1	TMEM144	CLCC1
PRDX5	PCYOX1	GLYCTK	PTENP1
SDF2	PDE2A	LPCAT4	GTF2IP1
MRPL14	CTDSPL	HGS	ODF3
MRM1	PTPRA	PEX7	PPIL6
NDUFV2	RERG	PSMD10	ARL15
HARS	TACC1	UBE2F	ZNF487
PSMB10	LARP1B	RPS6KA4	FBXO42
RPL30	NECAB1	NDUFA2	C20orf203
DYNLT1	TKTL1	KIFC2	KLHL28
BOP1	CNKSR3	TRUB2	N4BP1
C1orf53	CEP68	TST	SLC7A2
EIF4EBP1	ITPR2	DHFR	ZNF17
CLPTM1L	NR3C2	FARSB	ANGEL2
BTF3	KDM6A	TRIAP1	EXOC4
SNHG7	CD302	CLN3	SNX33
TSEN54	LILRB5	PSPH	OPRL1
EEF1E1	EDEM3	UTP18	FLG2
NHP2	ZBTB43	LLPH	ZNF177
B3GNTL1	ATXN7L3B	CANX	NDP
BNIP1	ATP2B2	HIST1H3D	FBXW11
UNC119	CD93	GEN1	KCTD21
ZC3H3	NBEAL1	C1orf131	YLPM1
UROD	METTL7A	TMEM68	ZNF611
MND1	NCK1	CASP5	ELAVL2
PRMT7	CRIM1	RHOV	ZNF737
MRPS28	PAG1	STARD4	PPP2R5C
ACOT9	RBM23	RPS6KA1	LDLRAD3
GSTO1	TXNDC16	ATF5	PEA15
GPX1	LZTFL1	GSDMD	SLC35F3
GJB6	EPM2AIP1	OVOL2	LRP6
CHST12	TMTC1	CKMT1A	PKNOX1
ATPAF2	KL	ADPRHL2	SARM1
COQ2	ARSK	ACVR1B	PDE6B
GTF2F2	TRIOBP	PRELID2	C1orf87
CAPNS1	DIS3	COX17	ME3
RPL32	TRIM24	DDT	ZNF529
TRAPPC4	YTHDC1	EBPL	PRKCE
ZFAND2A	DICER1	NDUFA9	DRD2
SH2D2A	TMEM30A	PPCS	FYTTD1
CDK5R2	ZNF813	BCAR1	MFAP3
P2RY6	LIN52	NOP56	ZNF346
TUFM	ALDH3A2	POLE3	MAPK1
PPIF	LOC284441	CTSH	ITGAV
AP2A1	HAO2	MARS	SETD1B
DRAP1	JPH4	DPM2	DDHD1
DECR2	RNF103	MED20	NR1D2
RNF114	ZC3H13	TMBIM6	TRAM2
NAA20	ASNSD1	ARPC5	ZNF780B
NDUFAF3	TCF7L2	PIGW	FBXO38
SNRPA1	MBLAC2	TMEM189	KCNC1
ABHD12	MAP7	VEGFA	TES
RPL35A	SRBD1	TMEM63B	USP4
DPP9	JMY	ENY2	TXK
PSMG3	TTLL5	SMC2	LDLRAD2
MT1F	LONRF1	C12orf75	ATE1
GPI	TMEM64	MREG	ADAMTS9
COX5A	PLEKHA7	DHRS7B	ARIH1
SLC2A6	DCLK2	CTSA	KIF6
LCMT1	MPP5	HAX1	UNC13A
ADA	TSC22D3	SAR1B	CACNA1E
IDH2	NPY6R	MTHFD1	USP31
MAD2L1BP	CCNYL1	PRR7	TMEM185A
HGS	DMD	ARRDC1	SCN1A
TMEM99	CRKL	MMP3	SPTAN1
FAM83H	DSG2	HIST1H2BL	PPP1R3E
FTSJ1	ZADH2	GUSB	DPY19L3
WDR74	GRM3	FASTK	TMC3
HSF1	RXRG	ZFPL1	ATP11C
MEA1	KIF27	DNAJA1	METTL8
PFDN4	WWP1	NMRAL1	CPEB2
COMMD3	LRP5	PSME2	SLC16A11
PSMD14	SPAG9	ZBTB7B	APOOL
GPRIN1	KLF12	CCHCR1	EFHC2
GNPTG	ZNF260	CHMP1A	KDM5A
NEU1	FCAMR	CCT4	ST8SIA3
SH3BGRL3	ITGA9	TIGD3	ZNF766
CCNB2	MPRIP	FBXL19	RNF144B
RPL41	EPAS1	RAB1B	LZTS2
DRG1	MPZL2	MRPL35	WDR82
TXNL1	PIK3R3	NDUFV2	TRDMT1
SHC1	STAG2	SPNS1	KCNH1
HIGD2A	KANK2	PI3	TTLL3
TRAF2	ESCO1	NOLC1	USP13
MRPL11	SNX29	WDR46	RC3H1
ANXA8	MCC	KCNK5	PRRT2
SDHAF1	TNKS2	FUS	NUMA1
COMMD6	CFP	EEF1E1	IPCEF1
CD2BP2	ARHGEF7	SPATA2L	VWA5A
TIMM8B	RNF150	OGFOD2	NDST2
TMEM14B	ELF2	SLC25A44	SERPINI2
CDC25C	ARMCX1	TMEM14A	HERC2
C1QBP	FAM120C	PNPT1	CDKL3
FTH1	FREM1	SMPD2	BTBD7
STRN4	SETD2	ACTR3B	DDX50
RPS21	ANKFY1	PRR15L	GPCPD1
COL7A1	PJA2	CISD3	GLIS1
GIPC1	KLF7	TXNDC12	SLC6A3
PSMA4	ZNF585A	APEH	SESN1
TCTEX1D2	EFNB2	POLD4	ERMAP
CD70	PLCG2	CHORDC1	NPHP1
NIT2	ZNF442	PABPC3	MGA
SPSB3	RBP7	DDR1	ZBTB10
CCDC137	LCA5	BDH1	ALPL
RCN1	ARHGAP18	MRPL41	METTL14
MRPL18	CCNT1	NUDC	ZNF805
CNPY2	RAB2B	DECR2	CHD3
MMP1	CRTAC1	HSF2BP	TP53INP1
PAICS	GNA13	NCSTN	B3GALT1
LSM1	PRX	FAM83H	IFI44L
SEC22A	DENND1C	DLEU1	RNF185
SAAL1	AFAP1L1	ADAP1	EGOT
RPS20	RSPO3	F2RL1	KIAA0232
SSR3	ZSCAN23	SMPDL3B	FBXL3
CDK9	PPP1R3E	CAPN1	EXD2
BIN3	SLC30A6	XBP1	HPD
SUV39H1	CLIC2	C16orf91	ZNF561
CRYBA2	HIVEP2	MUC13	MIER1
CCT4	CCDC47	SEC61A1	ZNF8
WBP1	ZMYND12	MTA2	TMEM233
KYNU	CDKN1B	SSR2	C10orf131
NSFL1C	ZNF880	ANAPC7	ZNF302
GSDMD	FAM184A	LEMD2	GATAD2B
CYHR1	ICK	TFF1	SNIP1
RRAS	ABAT	NGDN	ATG2B
MLST8	MYOCD	ARPC1B	BEND4
ST20	ZNF347	RELT	ZNF627
TSPO	SENP7	TPRA1	TNFAIP8
UCHL3	STRN3	PRSS16	BCAP29
SLC2A4RG	GLCE	PSMB1	CDK20
SIGMAR1	MCFD2	C6orf223	KIAA0753
DHRS7B	KLHL5	TEX264	ATN1
MRPS26	FBXL17	HIST1H4A	CADPS
PSMB1	HERC3	SYCE2	PCDHGB2
LHB	WRN	HSD17B4	STAR
HIST1H2BO	SETX	MGST2	PIKFYVE
SQLE	RELL1	POLR2D	FLJ42627
TSEN34	XYLB	EFNA1	ABHD12B
SGTA	SUZ12	HNRNPM	TTC21A
PSMD4	ZBTB20	ARFGAP1	ACADL
EXOSC8	PDE12	KPNA7	NLRX1
FAM50A	MAT2B	LSM3	CDK5RAP2
ARPC2	RAB30	MLF2	CCNA1
DUS1L	USP8	C19orf24	F2RL3
ZNHIT2	SF3A1	PSMC1	RAB33B
LENG9	CLIC4	ATP13A2	NPAT
GPS2	IQSEC1	AAAS	BCO2
NOL7	KLF13	ATPAF2	ZNF571
PSMA6	BAGE2	GK	MORC3
ORMDL2	EDA	TOMM40L	EP300
GLI4	C5orf24	TWF1	SPATA7
DPM1	AGAP1	HIST1H2BO	ASAP3
GTF2E2	GIMAP5	INTS8	ZNF14
MRPL16	THBS4	VAC14	CRHR2
RRP8	RBBP5	RBM10	BBS4
B3GAT3	CDKL2	NCAPD2	UBE2H
TBCB	FGFR1OP2	MRPS18B	LIFR
KLF16	GTF2H3	SALL1	CHD6
FHL3	SLC7A2	NASP	TMEM232
CAPG	CUL4B	BOP1	MTMR12
LGALS3BP	TXLNG	MRPS9	MNT
TMEM219	RBM43	LDHA	GFOD1
POLR2I	NMBR	DDX55	HOXD8
LSM4	ZNF836	NDFIP2	PPP1R3F
CDT1	DOCK4	DNPEP	PPIEL
HDGF	PDE4D	FDX1	TTC37
WRAP53	SST	EIF2B2	WIZ
SPCS1	WEE1	SCRIB	ADCY8
MAGOH	CARD8	PAQR4	KCNIP3
PLAUR	HOXD8	MNX1	ATXN7L1
CD63	APC	PRSS22	TTC16
PDIA3	NUP133	FTSJ1	RBM11
ANXA2P2	IRAK2	FKBP11	KLHL26
RECQL4	AKAP12	COX16	CKB
TRIM28	ZNF652	EFTUD2	SNURF
AUP1	DENND2C	CLP1	BHLHB9
SPCS2	USP6NL	UGT8	DISP1
CLPTM1	ALDH5A1	HIST1H3F	CDH8
RPS29	HS2ST1	CRB3	TMX3
AIMP1	RRAGC	SLC25A17	GPC4
BSCL2	ADD1	MRPL42	GPR156
RBM42	DDAH1	WWC1	SMARCA1
PPP2R3B	XPC	UNG	KLHDC2
PTPMT1	ZNF331	WDR74	KPNA6
MBOAT7	CTTNBP2NL	DPM1	CHM
XRCC1	PXK	TMEM179B	C9orf170
PLP2	RNF11	SPAG4	FXYD7
PAQR6	ZNF790	ALDH18A1	HIF1AN
DPCD	PGM5	PSMD11	GATA2
ACOX3	ZNF98	SURF4	TBC1D12
NDUFB2	IQGAP1	MRPL28	DIAPH2
COQ5	SRGAP2	TMCO1	PROK1
ARPC3	LDLRAD3	ABCF3	ATRX
MRPL40	DISP1	COX6B1	ZNF548
PTHLH	SHMT1	S100P	CELF4
USF1	RAI2	KRT19	KLHL13
BCL2L12	HSD17B11	PSMD9	FOXO3B
PES1	IMPACT	H3F3A	CUL4B
RPL12	ZNF91	S100A14	TPRG1
LENG1	CXADR	SORD	DACH2
OGFR	KIDINS220	RNF114	CALU
ZNHIT3	STYX	UBL4A	GALNT11
ACOT13	LRRC49	NDUFC1	PAPOLG
MXD3	IRAK1BP1	ZNF200	NCKAP5
RPL37	ZNF423	MEA1	MLLT10
ANXA5	GDAP1	CDC123	CNST
PSMC5	ZNF304	MBOAT7	CHSY1
ZP1	SFXN2	ZFYVE19	KLF15
CENPA	ANKRD36BP1	DNTTIP1	ZNF876P
RPP30	ZNF641	PTMA	FRS2
TMEM187	LRP4	SH2D4A	ELK4
ACAP3	C11orf54	SLC1A5	CNOT4
WDR1	TIRAP	LEO1	DYRK3
LIN37	TRIM63	MAGIX	ZNF496
TMC6	CCNY	PPAN	ACVR1
STOML1	ZC3H12B	FUT2	MLLT1
TRABD	NAP1L5	NOP10	ZNF624
TRAF4	NHSL1	RBKS	IRX1
SNRPC	EFCAB6	FASN	ANKH
C18orf21	MED1	DDRGK1	AFF4
PSMC1	FXYD1	ZDHHC5	LOC100128288
RPL24	CACNA1D	EFNA4	MIMT1
NDUFA4	OTUD7B	S100A16	CHD2
MED10	SAMHD1	TBL2	C14orf39
THOP1	SLC16A9	IDH3A	CCDC81
MGMT	STAM2	PSMB10	LRRTM4
MRPL46	SLC24A4	COQ5	OXR1
TMEM106C	ZNF284	ACOT7	TPTE2P1
SNRPD1	KLF6	ACADVL	ELOVL2
CDK1	SMAD9	RARS	RAPGEF2
GLRX3	AXIN2	UBE2M	CEP97
MCAT	RALGAPA1	ATXN7L3	NME5
GALNT2	EMX2OS	VAPB	HIPK1
BBC3	MMRN1	PSMC3IP	GRK4
MRPS35	ZFP36	GDPD3	EPM2AIP1
PBK	IRAK3	MAPKAPK3	RUFY3
RPS9	FBLN5	FAM173A	POLI
CDK2AP2	GATAD2B	SSH3	ZNF474
SGSM3	TACC2	FAM199X	SNX32
XYLT2	STXBP5	APH1A	ZNF256
MRPS21	FANCM	BZW1	KRBA1
LMF2	GDNF	PAK1	TBCK
TMEM150A	MARCH8	TJP3	H1FNT
CCNB1	KLHL32	FER1L4	MYH9
SNRPA	TMOD3	CAPN10	DMXL1
DDX28	PCM1	SLC25A11	CPO
PLK1	ADRB2	EPS8L3	MTF1
PAQR4	IBTK	MASTL	ALAD
DNTTIP1	RPGR	SNX22	PDE4DIP
RALY	DNAJB4	NDUFB11	IFT81
JMJD4	IDE	ATP2C1	SLC25A30
PIGC	PCDHGB6	RAD21	TAF1L
SPOCD1	ATAD2B	HMGB1	IFIT2
MMAB	AKAP7	MTRF1	IRAK1BP1
DAD1	STX12	G3BP1	OR1L8
C1orf122	PROK1	METAP1	REXO2
VDAC1	AGGF1	ANAPC5	ZFX
UQCRHL	SLC8A3	SMYD5	PURA
TXNL4B	AP3M2	MED24	SLC7A3
EIF3M	GTF2IRD2P1	LSG1	AIF1L
ZGPAT	USP7	C4orf33	NFYB
PSMC3	SERINC3	POLR2G	GJA4
CNTD2	HTR7P1	ZNF367	C1QTNF9B
SCAF1	SENP2	NOL7	KLHL9
C19orf24	TBC1D4	FBXO45	MIPOL1
RPA3	DYNC1I2	CST4	OR5K2
MRPL51	WNT9B	ADI1	DRD5
CCDC85B	PAPPA2	SPCS1	TMEFF1
PSMD9	RAB3IP	RAET1K	NRBP2
SLC39A4	ETV3L	DDX49	TMCC3
NOL12	VPS4B	NQO2	DYNC1H1
EXOSC7	ZNF132	OSGIN1	ZNF439
NENF	DIS3L	NXPH4	ZNF420
ZNRD1	DDO	SDHAF2	CRYZL1
JAGN1	ALG10B	SDCBP2	TAS1R1
IER5	POU6F2	USH1C	ZNF577
ITGA3	KCNE3	NUDCD1	ZNF665
DNAJC30	FOSL2	ELOVL1	VPREB3
TBCE	MAP3K2	ZDHHC9	SLC35B4
SF3A2	DPP8	CCDC24	HOXD3
FAM173A	TCF21	MMP10	PODXL
VPS45	ZNF460	DHRS11	DLG5
RPS19	NUMB	EPN1	PTPRG
FRG1	YME1L1	PREB	LIMS1
KIF22	CASP8AP2	YIPF3	TCF15
PSENEN	ZNF799	DAP	ZNF397
PDSS1	AOX1	NUDT8	CNTN3
HSPBP1	SLC35A5	PDCD2	KCNMB2
ZNF511	NAA16	RND1	USP12
UQCRC1	LEMD3	TMSB10	PLA2R1
SSBP4	SLC30A1	PC	RGPD5
CDC45	PGM5P2	VTA1	AKAP10
RBM4	PLCB1	MRPL46	ZNF549
FIBP	SNTB2	KCNK1	RAD54L2
CFL1	ANO2	MBD4	STXBP1
MCTS1	PLEKHA2	ZNF787	PTAR1
SHARPIN	ZNF418	ZNF622	XIRP2
FAU	FBXO28	SLC4A1AP	SLC12A1
RANBP1	NFIX	UBE2K	EYA4
CDC20	ZNF549	MED19	B3GALNT2
METTL1	CD300LG	PIH1D1	COL23A1
NUDT8	ASTE1	RNF187	CLU
PGLS	ATP2B4	P2RX3	HIVEP1
GMDS	GABRG1	PYCR2	MACROD2
AP1S1	NYNRIN	GTF3A	HEATR4
RHBDF1	HS6ST3	CDK10	OLFML2A
C19orf48	FOXN3	UFSP1	MBL1P
HIST1H2BK	SPATA5	TMEM14B	BACH1
TIMM8A	CCDC8	TCIRG1	PACRG
UBE2D2	SIPA1L1	UNC5CL	MSTN
TOMM6	KCNJ16	DOT1L	GTF2IRD2B
CLIC1	GCLC	NHP2	CDK15
YIF1A	CASQ2	VARS2	OR2C1
MFAP2	USP53	HIST1H2AG	TRAF6
MRPS18A	ACBD5	PLCB3	PTGS1
UQCRH	MAN1C1	DAP3	PHTF2
RPL8	TNXB	TMEM186	BMP6
HIST1H1E	PEBP4	ALKBH4	NMT2
FZR1	SPTAN1	RPP38	SYNPO2L
LPCAT1	BCLAF1	AEN	ZNRF3
MDK	CDO1	NDUFS7	ROCK2
LSR	PDE7B	TPRKB	LOC728989
NUDT5	ZNF562	INO80C	IL5RA
FAM72B	GLIS3	SNHG11	MLANA
MARK4	SNX1	PFKP	CBX5
FKBP2	UGT1A9	PLEKHB2	CPAMD8
MAF1	ZNF704	HMGCL	ZBTB3
IGSF8	NFATC3	IP6K2	TRIM38
FAM98C	ABCG8	BCAT2	ERBB4
CHST11	BMP6	KPNB1	ZNF518B
S100A13	SACM1L	BLOC1S1	KCTD4
TADA3	PKD1L1	C12orf49	GNG12
ZNF428	SETDB2	FAM83G	FAM20B
RHBDD3	TCTE1	LACTB2	RHBDD1
SLC10A3	MYO5A	SH3BP1	HGSNAT
CSTF3	RGS9	FURIN	HELZ
VGF	DENND4A	XKR9	PTPDC1
FAM162A	OR1L8	IPO4	ZFYVE16
COASY	OXSR1	COX7B	BICD1
CLTB	SLC23A2	ACTR3	APBA1
TRMT112	WDR48	RAP2C	GLG1
ZNF444	PDE8B	MRPL4	WASF1
AIMP2	MSH3	FOXP4	UHRF2
PPP1CA	PDPK1	SLC35D2	TPPP3
RPL39	NAA30	DBF4B	GTF2A1L
RPL22L1	ACSM3	OSTF1	FBXW2
SPAG4	WLS	ACSL3	ZNF507
FXYD5	ZNF720	HIST1H4D	MYO1H
PPP1R7	CLOCK	TXNL4B	ENAH
CDCA3	TMEM170A	GOT2	TTC33
TRIM47	ARHGAP20	ARHGDIA	FAM76A
AP2M1	SLC12A2	KLF5	OR2L13
TXNL4A	KIAA1109	COPB2	CACNA1B
WDR18	ZNF135	HNRNPA3P1	SEMA3E
VASP	LUZP1	DLX4	HERC5
CIB1	LIPN	KTI12	ANKRD13A
ZNF622	SFMBT2	TOP1MT	ZMIZ1
MGST3	ARL13B	ARMC7	ZNF674
PRPF19	NEURL1B	GTF3C6	IKZF5
RHPN1	TMEM132E	BIK	ST5
ANXA2	ZNF548	CMC1	NAP1L1
STAP2	NBAS	ACTR5	NR2C2
TIMM9	MECOM	ENTPD6	SV2C
FANCG	PDZD2	DERL1	NTF3
ANKRD39	CCL28	SLC25A37	TNRC6A
MC1R	NPR1	RHBDD2	NBAS
PROM2	ZBTB33	AACS	IFIT1
STX5	ARHGAP31	CHCHD1	AJAP1
LHFPL5	ARL15	RAB20	MLLT6
MRPL21	KBTBD3	INF2	PCDHB6
TRMU	GATA1	ZFPM1	GCK
LMAN2	SSTR1	HIST1H2BN	SLC2A11
SUMO1	MTUS1	NUS1	GPR173
QPCTL	ZFPM2	PARP2	ZNF554
HTRA2	FER	CHMP4C	MPZ
ZNF581	CA8	UBE2J2	SAV1
HIST1H2AD	FMO5	AGPAT5	NAV2
SMS	BPTF	TRIM27	WDR78
COPE	MAGI2	CBWD3	FBXO17
CDC6	ELK4	SLC27A2	VAMP1
DRG2	PPFIA2	NDUFA12	TCEA2
NFU1	C12orf49	CBWD2	ANKRD6
HIST1H2AH	ZNF654	ZNF706	BRD3
SYS1	EYA4	LCN2	ZNF649
HIST1H3G	ERCC4	TMEM38B	C6
POP5	SEL1L	LSM1	PRKAB2
STK16	TECPR2	ACY3	TMEM155
SNAPC4	PIK3R4	PCSK6	KCND2
EIF4A1	ST8SIA6	C2orf48	ZNF615
RAB4B	TGFB2	GPR39	NDRG2
FBXL8	CHUK	C12orf73	MYO16
RPS15	SMARCAD1	RPUSD3	GDAP1L1
TPI1	CYP4V2	MGST1	PTP4A3
SF3B5	TMC1	MED8	NPY
RNF187	ARHGAP19	DGKZ	CLEC4GP1
CCT7	JAZF1	AGR2	TAF1
HIST1H2BD	CEP97	LONP1	OCRL
CEBPB	VKORC1L1	CDC25B	VN1R1
KCMF1	ATG2B	C6orf52	ARVCF
SNRPD3	CDC14B	HIST1H3I	SCAMP1
CSNK2B	AFF3	PRR22	REV1
RPS5	TNR	GPR35	NBPF1
SRP14	FBXL4	B4GALT7	ZNF565
CMTM3	DACT2	DDIT3	PRKAG2
MYCBP	ZNF148	EDF1	ZNF442
CCDC22	ZNF25	KATNB1	ATF7IP
ATP6V1F	LMO7	AP2S1	ELF2
NEDD8	KTN1	GLRX3	C2orf42
PIP5KL1	IFIT5	MORF4L2	ZNF599
SNRPE	EML5	TIGD2	RNPC3
ERGIC3	ZFP28	PLEKHA6	TCEANC
PNKP	DENND5A	SRM	BCL9
RPL10	ACSM2A	AATF	ZNF619
COMMD8	BMPR1A	POLB	ZNF157
BLOC1S3	B4GALT6	NQO1	TMEM231
NOL3	LNPEP	MTNR1A	DCAF5
CASP6	CNST	STEAP3	TMEM170B
TMEM42	MTSS1	PCSK9	HPSE2
RAE1	FAM161B	GPR89A	ZNF197
LOC407835	DDX18	PDAP1	ZNF500
AURKA	RNF41	SYNGR4	KNDC1
PFKP	MAF	PTCD3	DPY19L2P2
PSMD8	ZNF611	B3GAT3	ABL2
ACTR1A	THUMPD1	AP1AR	DIRAS2
FAM72D	TNPO1	XRCC5	ZNF460
SF3B4	ZNF684	CSK	MYLK3
TESK1	ENG	MRPL50	GABRG2
DMBX1	IGF2R	CENPQ	TSC2
NDUFS8	LPP	ARPC3	ZNF43
MVD	POPDC2	FOXD2	CREB1
GEMIN7	GPIHBP1	SIVA1	KCTD18
GTF2H4	NF1	CLDN4	ADAMTS15
MED30	AMOT	ESM1	AKAP11
CDCA4	MACF1	PTS	CCDC39
SAP30BP	EIF3L	SUV39H2	B3GALT2
H2AFX	POLK	SREBF1	ITSN1
DYRK4	HBB	ALG14	LRRC3
MSRB2	ALCAM	DDTL	UST
DNMT3B	C5orf51	STYXL1	ZNF286B
UBE2I	RNF180	COIL	N4BP2L1
HOXC9	KCTD20	CD2AP	TTC23
STK19	NKAPL	TIMM44	AUTS2
MTIF3	RNF138	DECR1	STIM1
TUBB2A	KLHL24	C15orf48	TARSL2
TALDO1	ZNF780A	RMI1	ZDHHC8P1
PPOX	WWC2	C17orf75	ARHGEF12
BSG	FOLH1	FIBP	AFAP1L2
DNAJB12	LAYN	CHMP2A	KLHL24
DERL1	PTAR1	LRRC26	STOX2
DOHH	CAPN14	NAA20	ZBTB37
CCDC28B	ZNF594	ALG1	P2RY1
AAGAB	ZNF618	RAB26	CPLX2
PSMC4	AKAP13	CHAC1	TDRD6
NINJ1	NRXN2	DGKQ	MYO9B
RNF167	LIMCH1	MTHFD1L	POLR3GL
HCCS	OVCH1	KRT18	LOC728743
TAF9	LEPR	IHH	ZNF358
ADCK5	COL4A6	IL17A	ESYT1
C19orf53	PIGN	S100A11	TBC1D20
UFC1	PMP2	TPMT	ZNF331
UBE2MP1	TSPAN12	MBD6	CLEC2L
HCN2	LRRC4	INTS7	SMAD5
ANKRD9	ZBTB46	SCAMP2	XPC
CACNB3	GARNL3	SCAND1	SLC25A42
TAZ	GALNT4	YIPF2	ZC3H12B
LSM2	ZNF624	TTC9C	ZNF559
LOC401052	SYNCRIP	HSF1	NBPF9
HES6	CAPN7	CYB5R2	COL4A5
HIST1H2AJ	GPR137C	VCP	PHACTR2
SNX22	PBX1	URM1	TRANK1
ZFYVE19	EYS	PSMD8	OR2A1
PSMD10	C1QTNF9	COPS6	ISCA1
LAD1	ZC3H14	HIST1H2AB	ARHGAP28
SMPD2	SULT1B1	DERA	ZNF98
CCNA2	IL5RA	EMG1	CASC3
ZNF688	DDC	MRPL36	TTN
HMG20B	FAM126A	TFB1M	ZNF136
LETM2	LMAN1	ATRIP	SLC23A2
MYLK2	A2M	GPATCH4	DLK1
RABEP2	EXOC6B	EIF3CL	SLC26A2
ALDH3B2	RNF13	PRR19	GSTM2
TMEM54	PPP3R1	PSMC6	SLC27A1
TMEM70	KLHL7	LAS1L	TBC1D5
NTHL1	SOCS4	B3GNT7	FAM138F
SPC25	MAGI3	PNO1	ITPRIP
NUDT16L1	PPP1R13B	COMMD7	ZNF347
AARSD1	OCLN	XPNPEP1	BTG2
IL32	SERPINI1	NDUFA7	S100PBP
ZMAT5	DNAJB9	TCOF1	UBR1
SNRPG	PGM2L1	COTL1	ZNF527
G6PC3	TSHZ2	PRMT5	KBTBD3
EBP	KLHL26	USF1	TNKS2
HIST1H3I	LRIG1	SFN	LRRC4
POLR2L	ZNF577	CDC37	C11orf95
OAZ1	ATXN3	CTSD	RPS6KC1
UXT	CD34	RPS26	ZNF250
SLC35B2	LYRM7	CREB3L4	KLRF1
FPGS	SNCAIP	STRN4	SIRT1
HRAS	SNX25	UBE2E3	OXTR
MRPS17	SLC39A10	NFYA	SBF2
MRPL17	CRHBP	SUGT1	ARHGEF4
NDUFA12	MCF2	PRSS1	MTMR10
DUSP12	ZNF385B	CCDC51	ANO5
POLR3K	JDP2	DHX34	CCNI
SS18L2	NR4A2	SH3GL1	GNA12
PTTG1	HELZ	TP53RK	CYP11A1
PPP1R14B	FBXL3	PDZK1IP1	NICN1
COMMD9	USP12	NRARP	ZNF778
BLVRB	TUBE1	OLA1	FGFR2
GAPDH	RBMS3	BAIAP2L2	HSFX2
TIMM50	PER1	MAGOHB	PSIP1
SLC35B1	MBTD1	GTPBP4	ZNF264
PDF	STARD13	PA2G4P4	LZTFL1
ARRDC1	CTTNBP2	IDH3G	IP6K1
CUTA	ZNF280D	ZSCAN5A	ZNF84
EEF1D	FXYD6	STAP2	SUFU
CHMP1A	RB1	SDC4	NCOA1
AIFM3	ACSM5	HAPLN1	EFCAB7
SHMT2	STOML3	FKBP2	TMC2
H3F3A	DDHD2	TSC22D4	ZFP92
ECE2	POLR2A	TIMM22	ZNF484
CNN2	NBR1	SEZ6L2	LRRK1
LRRC45	GPHN	TMPRSS2	SRGAP3
PHF23	ATP10D	NUP88	CRB2
CSTB	ATP7A	ALKBH2	ZNF235
NDUFS4	NUP214	FANCE	CNOT6L
UHRF1	MYOC	C16orf58	EVI5
PRCC	LRRC8C	COPS7B	UBQLNL
HIST1H3B	CD164	UBB	CEP290
HIST1H2AB	DHX36	PDCD10	ZCCHC12
MPHOSPH6	USP37	RNPS1	LIMCH1
LBX2	SLC25A42	GANAB	SUGT1P1
ATG4D	VGLL4	NUTF2	GNA13
FDPS	KLHL2	C4orf48	MAL
IMMP1L	ZNF620	LENG9	TTL
MRPL47	CEP76	HAT1	ANKRD50
TOMM22	TSHR	KNTC1	SLC12A6
DDT	SLC16A6	MRPL20	STX17
CBX8	ABHD13	TMPRSS4	GTF2IRD2
KPNA2	PUM2	SMG5	BTBD18
DGAT1	DPY19L2P2	CARS2	TAC3
TYSND1	SLC25A30	GABPB1	TULP2
KLC3	TAF3	ACOT8	CDH18
POP1	CNOT1	ENSA	CYB561D1
TCF25	PDZD8	BRCA1	ZNF585B
APTX	TRIM58	SHPK	DTX3
CBLC	AFTPH	STRAP	HELQ
RNASEH2C	FAM149A	ARPC2	RPS6KA5
GYS1	MATN2	LOC642846	PER3
RANGRF	ACACB	PNPO	ZNF836
NRSN2	FAM168A	TRA2A	DPP8
C7orf50	PCDH10	HIP1R	BCL6B
ACTB	STAT5B	PIP5K1B	TRIM3
RPL26L1	ADCY4	DCPS	EPS15
CANT1	GABRR1	PNPLA1	KCNE1
EIF4E2	CYP4Z1	CCDC12	RAB2B
NKIRAS2	ZFP3	PARK7	USP34
PCNA	PANK1	EFNA2	ZNF502
ZMAT2	STT3B	G6PC3	OR2W3
DERL2	MYLK	TMEM147	ZBTB40
NDUFAB1	SYNE1	TXNDC11	DBT
KLHL17	ZNF582	PITPNM1	MPRIP
ITGB1BP1	LCN6	UGT1A9	GAB2
PYCR1	ATP8B2	TAZ	MBLAC2
COQ4	KDSR	PNKP	SPAG8
ISOC2	IRF2BP2	ETNK1	OBSL1
MRPL23	ZNF619	CLPP	C10orf71
HIST1H4B	SNX18	SIGMAR1	HIST2H2BA
CKS1B	SCRN3	TP53I3	OR2A9P
ZDHHC24	ZNF160	HIST2H2AC	CROCC
POLR2F	NOTCH4	SOX9	MOCS1
RPL7A	ZZEF1	ARHGAP39	SEMA4C
BLOC1S1	VAMP3	GAL3ST1	PRDM11
UBE2L3	WDR72	CCNI2	DNAH9
RHOC	RFTN2	RAC1	TSPYL4
ATP6V0D1	XPO4	VRK3	ARHGEF2
BANF1	TNNI3K	SLAMF9	HEY2
GTF2A2	ADAMTS1	SCD	SNAPC3
SLC22A18AS	CDH19	MYO7A	CDHR1
SLC25A11	WWTR1	SIM2	TAB2
PIN1	SPON1	RNF181	DTHD1
IKBKG	RLIM	CHID1	PHF10
NDOR1	ZC3H12C	CSF2	LRRC18
NXT1	KIF5B	CABLES2	TGFB2
ENSA	FKTN	AKR1B10	MPP7
NDUFC2	SLC1A2	GSDMB	LDB1
POP7	RNF146	VPS37C	CLCN6
MAP2K2	RCBTB2	CHRNA1	CAPRIN2
WDR34	SAP30L	HPCAL1	ZKSCAN3
EXOSC5	RCBTB1	CLTA	ZNF652
NAIF1	SOX7	LTBR	KLHL34
H2AFY	LRRK2	HAUS1	SWAP70
EFNA3	SLC9A6	C11orf24	ZNF563
KATNB1	PEAR1	SNHG12	NFATC3
DECR1	ZNF781	CASP7	EPHB6
RPL13	TTC39B	DRG1	LATS1
ANKRD54	KCNAB1	TSPO	SYT9
YIF1B	FOSB	HIST1H2BM	SOS1
OST4	SBF2	CLPTM1	USP2
ALKBH6	KCNA3	CPT2	RPL23AP53
STX8	MYH9	NCAPH2	CC2D2B
PMPCA	PRMT6	CXCL17	TSSK1B
COX7C	SDHD	OLFM4	FAM117A
ZNHIT1	HSF2	C17orf58	CIRBP
RPS11	VPS36	RFT1	OPHN1
ELL3	FRMD1	FOXA3	SLC2A12
ADRM1	OR2C1	GNG5	BTBD8
SNRPB	TMED8	CPSF1	CCDC92
PRSS22	SLC2A14	TMEM132A	PDPR
SRA1	C6orf89	MST1R	CYP20A1
RAB26	GOPC	VNN3	NDST1
CENPN	PPP2R1B	MAGOH	LRIG2
COMMD4	DGKB	ANXA2	TSPYL5
CLIC3	SETD7	SLC39A1	ZFP36L1
FUNDC2	PPP1R15B	DAGLB	TEKT3
ZBTB45	CUL3	WDR54	FAM163A
DPY30	MAS1L	DLG3	APC
AKT1S1	DLL4	SGK2	INPP5A
NME3	ZNF711	TMEM216	UVRAG
RPP21	ENPEP	PHF5A	SNX19
CYC1	SGTB	ITPR3	RAB12
EIF5AL1	NEBL	LSM7	TCF12
PDCD6	ABCA9	GPRC5C	ZNF181
VDAC2	SGSM1	CSTF1	NFIB
EXD3	RANBP9	DYNLL1	NBR1
GLA	TCF15	RCOR2	WDR31
SH3GLB2	PIK3C3	NOL6	TMEM8B
NRM	EPB41L5	ATP13A1	C9orf131
SNRPB2	TMEM123	MLST8	SMO
SPR	LRRN3	APOA2	KLHL3
CXorf40A	CYP39A1	EXOSC3	NUDT9P1
APRT	ST8SIA4	PSCA	ZNF257
MAD2L2	ACE	NDUFB4	ZNF287
LRRC59	ASTN1	HIST1H3H	UBE2Q2P1
PHLDA2	ZNF592	ATP8B1	FAM168A
MAD2L1	WAC	LYN	SLC5A4
RMRP	AHCTF1	SLC31A1	ZNF391
HIST1H2BG	GALR1	BIN3	CCDC89
BAK1	SYNRG	TUT1	H6PD
FLOT1	STON1-GTF2A1L	EAF2	LRRC4B
NUDT1	ZNF670	SOHLH1	GREB1
SNRPD2	BTBD3	SPAG1	KCNIP4
EIF6	GDF7	PPDPF	EPC1
FBXL6	BACE1	TFPT	CR2
CCDC58	NFKB1	IPO9	TRIL
FAM104A	SCN2B	OTX1	PZP
ENY2	CEP120	CYB5A	CCDC30
GUK1	PDSS2	APLN	ZNF37A
EBPL	TBC1D12	SNRNP70	TIAM1
CST3	TMOD1	C11orf49	C1QTNF9
LRRC29	ZNF229	SAMD10	BBS5
NDUFA1	RHOU	RIPK2	OR52N4
MAGOHB	TSSK1B	ALG1L	KCTD2
CDKN2D	C17orf107	HDAC10	MOAP1
MRPS12	TRAF6	RPSA	DDHD2
OAZ3	CBX6	FRK	PARP11
ALG5	DNASE1L3	LACTB	C19orf44
RHOV	ZNF292	RAB1A	ZNF557
MRPL53	ZMYND11	FOXQ1	MTMR3
PIGT	CCDC152	ANO9	IFNAR1
UBL4A	ZNF853	ZGPAT	EBF4
MMP17	SLC6A3	PRDX3	GABPA
TOM1	SIGLEC6	MUTYH	DCBLD2
VDAC3	TTC28	UCKL1	CEP170
UQCRQ	GPRASP1	FPGS	ZNF229
PPP4C	TCF12	IL19	VAMP2
YWHAQ	PELI2	TMEM128	TSTD2
POLD4	UTP14C	RPL36A	HYDIN
DTD1	ZNF699	PSMG1	VPS13B
INPP5E	ARL6	CRLS1	CCDC3
NUDT18	TM9SF2	ARHGAP27	PCDHB19P
DCTD	VPS13A	RNF7	CLASP2
DNAJC4	ADH6	TBL3	VPS41
RPL38	GPR146	FUT4	TTC3
MRPL28	ZNF395	TAF6	RNF212
COMMD1	CBLB	IFI27L1	WNK1
IL11	ATP1A2	TMEM79	DDX17
TNFRSF6B	TMEM38A	SGTA	SYNJ1
EXOSC4	SORBS2	NUP50	SOS2
NSMCE2	BRD1	ALOX12B	PCDHA4
HES4	DSEL	EZR	ZFP37
GPSM1	FBXO21	CBWD6	ARNT2
FAM49B	ZFYVE1	ATG4A	PLCB1
MRPL13	PIAS1	MRPL53	CDKN1C
PGP	PPP1R12B	PIGO	ACAD11
COMMD7	KAT2B	MAP2K2	ZNF10
SLC27A4	ABCA5	PRDX2	SEL1L2
PVR	RORA	SH2D3A	MTMR9
PQBP1	TGFBR2	NEDD8	DSCAML1
GPX4	MATR3	LYPD2	SETX
SFN	CXCR1	POLE	TCF23
UROS	TMX3	PRPF31	RABEP1
SCNM1	DYM	PRR15	FBXL17
CKLF	LTBP3	SLC35B2	CCDC149
SNF8	NRN1	B4GALT4	ELAVL4
PTRH1	TJP2	EFNB1	C11orf88
ACOT7	ZNF616	ZFYVE27	PCYOX1
NDUFA7	SPATA6	DCBLD1	C21orf91
PSMA1	KLF4	PGM3	SPTB
MRPL22	FAM162B	MARCH9	DAND5
BIRC5	ZNF595	RBMX	EXOC6B
ERCC1	PCMTD2	PCCB	TJP1
COMTD1	NR4A3	FAH	FRMD3
ERH	NR4A1	SLC39A8	PCDHGB3
ZNF205	PALM2-AKAP2	EXOSC5	C2CD2
COX5B	NFATC2	MYO5B	UBXN7
COX6C	SH2D1B	TFR2	WFS1
TBCA	FZD5	ARRB2	TCEAL3
C1orf50	RCOR1	PLLP	WDFY3
HINT2	ZNF470	MED11	COL4A3BP
RPLP0P2	EEPD1	MOSPD3	LRP1B
UPP1	EFR3B	SEL1L3	CA11
JTB	ATP11A	MEST	SLC26A10
ROMO1	GPR85	MYL12B	SCAI
CISD2	HELQ	VDAC2	FBXL2
PCGF1	UEVLD	SDSL	PGM5P2
C16orf91	DKK3	TMEM102	OSR1
HM13	USP51	PREP	UNC80
F8A1	CSMD1	GNB1L	HCG11
MYPOP	CACNB2	HOXA10	MAPKBP1
TPM3	ZMIZ1	PTP4A2	MEGF8
ROGDI	PIK3R1	ALDH1A1	ZNF709
SLC25A14	PDE4B	SMS	ZNF790
COX7B	S1PR3	PELP1	RAB36
RPPH1	EHBP1	CDK5	ZFP1
PTGES2	BAG4	GTF2B	STAB2
NDUFA13	ACAD11	TAF9	ZNF441
G6PD	PTPN9	DIAPH1	KIF5A
ATP6V0C	CSRNP1	STX10	UFSP2
PLEKHJ1	NAALADL2	MRPL24	STXBP5L
CCDC127	HPSE2	CAPN5	DOCK9
SNX11	RNF185	PRPSAP2	ZNF879
NOP10	SPRED2	ZNF468	SLC30A4
CNP	USP27X	VDAC3	PLD5
POLE4	LDLR	DOHH	RNF169
UQCR10	TUG1	NME2P1	AFAP1L1
HMOX2	KIAA2026	SOD1	ANKAR
ASPSCR1	VPS13B	STK16	CSRNP3
PEMT	TBC1D2B	GOLM1	ARHGAP1
SRPRB	MAGEE2	UBE2V2	ZNF345
SUPT4H1	ANO6	CLDN9	HPCAL4
SKA3	RNF141	GRM8	KCNN3
SLC25A39	LGSN	GNPDA1	DENND2C
MRPS24	C10orf105	USP14	WDR7
PPIA	ZNF516	MED30	MYOF
HIST1H2AM	DENND4C	TXN	SIK2
SPINT1	AASS	INSIG1	MICAL3
TWF2	CDNF	FAM3A	NFAT5
PAFAH1B3	CPEB4	TMEM44	KLHL15
MRPS34	GAS2L3	C2orf72	GNPDA2
CRELD2	DNAL1	UNC93B1	ARNT
SERF1A	ARL5B	MINPP1	ZNF844
CHPF	AP4E1	PRPF4	LRP2BP
PDLIM7	PXDNL	CTNNBL1	CYFIP2
COX4I1	LRRC70	HMGA2	CSTF2T
MYBL2	MGAT4A	PIGH	AXIN2
COX7A2	ZNF845	TP53I11	HOXD4
HDDC3	TMEM132B	POLR2E	SYT6
S100A3	ROR1	MUCL1	ARSK
RRM2	TOM1L2	NOB1	ZBTB8A
VAMP8	KIAA0586	ADK	C6orf89
SDHAF2	P2RY8	EIF3J	APLF
TXN2	BARD1	VPS33B	SCAPER
NME2	TMTC2	SRA1	ZNF658
CCDC86	PIP4K2B	BRF1	PITPNM3
SLC39A3	HBS1L	MRPS10	PLEKHG1
NDUFS5	SLC22A6	P4HTM	HECA
TOMM40	FLT4	LRRC46	MASP2
FAM3A	COL19A1	B4GALT1	RGS6
DNAJB11	MAP3K7	CATSPER2P1	AAK1
CSNK1D	TCF4	RHBDD3	CYP46A1
TMED3	SEC63	ZNF579	LUZP1
POC1A	CYP3A4	CBX2	ZNF862
RABEPK	MYL3	PVR	MAPK8IP1
HMGB3	UBR1	GLB1	ASH1L
DAPK3	SERTAD4	NUP54	RSBN1
MPG	C16orf72	WDR90	INVS
MRPS30	EHD4	PQBP1	KSR1
TAF10	RBM20	TRPA1	JMJD1C
MRPL52	DIAPH2	C7orf50	DDX58
GALK1	LRRFIP1	COQ9	PCDHGC4
FZD2	MFHAS1	RNF128	NDE1
CYBA	KBTBD4	AARS2	ERCC4
HIST1H2AE	UNC119B	TRAF2	PTEN
DALRD3	DNMBP	HES6	L3MBTL4
FAM89B	IGSF10	HOOK2	ARL6
PSMB3	ZNRF3	RPSAP58	KY
DNAJC7	DACH2	RAB40C	WDR48
ARL8A	LAMC3	SAT1	KIF13A
PMVK	FAM102B	WDR55	NEK7
RNF113A	ZNF22	HINT2	ZBTB26
UBE2S	LEFTY2	WDR5	PROS1
RPS19BP1	UGCG	EAF1	SLAIN2
PTRH2	ZNF471	EPS8L1	FAM8A1
TMEM223	TCL6	TMEM82	LGI3
TIMM17B	ZEB2	CARD18	ZNF621
PPP2R2C	ZNF70	DBNL	CFHR1
COMMD5	VWA2	PEMT	BLID
GPAA1	LIPG	MICALL2	FAM118A
SYTL1	TEF	MRPL1	HS6ST3
METRN	TRAM2	CHRAC1	VPS13C
VPS4A	REEP1	MRPS33	ATP2B2
COX8A	PARVA	NOMO2	SYT10
TIMM22	DYNC1H1	NLE1	PER1
TIMM13	EXOC5	TTC4	BBX
LSM12	CASC3	HIST1H4I	PRCD
POLR1D	ZNF235	ENTPD8	RPS6KA2
SPATA2L	OTUD1	THAP4	SPHKAP
CD320	SH2D4A	HSBP1	BTRC
RFNG	SNURF	POR	INSR
RAB1B	TM4SF18	SLC20A1	KIAA2026
SCAMP3	USPL1	CPNE1	CBL
ARHGDIA	ZNF879	NUBP2	VAMP4
KIFC3	CTDSPL2	ANO7	IPP
MRPS7	APBB2	RPLP0	PRMT2
NDUFA2	C15orf41	RAB2A	SEMA6D
TRAPPC1	FOXI2	GRHL1	CGRRF1
SEC61G	KDR	POP4	CX3CR1
YDJC	RHOT1	GMDS	ZNF566
C1orf35	ZNF197	RABEP2	DISC1
C1QL1	MANEA	NOXA1	GLP1R
AURKB	PTENP1	CLK3	SYNJ2BP
PSMD7	TEX9	NACC1	SPATA4
SNAPC2	NDUFS1	ACAD9	RAB3GAP1
CTXN1	RAP1A	SAA4	FAM168B
TAX1BP3	EXD2	VILL	DDX6
REEP6	RP2	VPS72	POLK
RBX1	ALDH1L1	MAK16	TET1
KRTCAP2	PATZ1	SCYL1	AGAP11
CHCHD5	SLCO3A1	TRAF7	RGS9BP
C19orf25	HDX	PPID	PCDH18
TIMM17A	PRKACB	BCL10	PAFAH1B1
PSMD3	BCL11A	RNF183	ZFP14
TUBG1	SLC26A4	RBBP8	RNF216
UCK2	SRL	MFSD5	ZNF438
TMEM189	MEIS1	GGT3P	NBPF14
TMEM18	C2CD4B	SULT1A3	PCDHB14
TOMM5	NLRP11	TTLL12	MRGPRD
UQCRB	HMCN1	PCBP2	ABCG4
MRPS16	HNMT	MIIP	BMPR1B
TOMM40L	CA5B	NPM1	ATXN1L
IAH1	G6PC	ARHGEF19	KIF19
THOC6	RBM27	TRAPPC3	SIAH3
SH3GL1	MASP1	BPHL	ZNF425
CCT3	ZNF223	LRPAP1	PRLHR
NAA10	SYNJ2BP	MPST	HMGCLL1
NR1H2	CLASP2	TNNI1	LOXHD1
DTYMK	SNRK	GMEB2	BBS2
TSTA3	DAB2	LPAR2	PPP1R16B
BOLA3	DDX21	OMP	CCDC158
NDUFS3	NPR3	SRMS	COL4A4
PGK1	SMG6	PCGF2	TTC21B
COX6A1	PTN	DDN	AGPAT4
HSD3B7	WDR82	ACTG1	FSTL5
UBE2V1	EGR3	EXOSC2	ABCA10
SYNGR2	FRYL	NXT1	ZNF362
SURF1	CCL2	GSTCD	COL4A3
CAMK2N2	TMEM25	LGALS3BP	ATCAY
PSMB6	ZNF782	C3orf52	UBXN10
NDUFA11	TM9SF3	HIST2H2AB	CCND2
ZNF524	RBBP4	HNF4A	KIAA1143
PRR19	NEK7	KIAA2013	LAMC1
DEDD2	HRH2	ZNF511	NAP1L6
NUBP2	GRASP	UTP6	KAT2B
SDF2L1	ARID5B	CXCL2	PABPC1L2B
MRPL24	G2E3	PYCARD	UBQLN2
RPUSD3	CTNNB1	ALDH16A1	STK32A
GLRX2	BACH2	BRIP1	FAM120C
UBAC1	ASB9	SAA2	CHST10
MYL6	PDE8A	HDDC2	TPPP
COMT	DZIP3	SNRNP40	NT5DC3
MRPL55	ABHD2	AFMID	PHYHIPL
HIST1H2BH	SAMD4A	ZNF598	EMX2
GNAS	ZBTB37	PSMC5	FOXO4
ZDHHC12	CDKN2B	UGT1A6	ZNF285
RNF25	PCDH11X	PI4K2B	PCDH11X
SIRT7	EPHB6	GCAT	PCDHB11
BCL7C	KCNMA1	OGFR	ANKRD34A
PDZD11	OIT3	RNF40	RND2
MED11	ZNF689	POLR2F	PTPRQ
MPV17L2	PACRG	AP1B1	PGBD1
DYNLL1	KLHL8	HCN3	FBXO31
OSTC	PRKAA2	LTV1	PPM1K
CETN2	AQP4	FGB	JAK1
DYNLRB1	ZNF175	C5orf52	ZNF662
ACBD6	ZBTB41	RNF113A	FAM161B
CIB2	C9orf47	BCL2L15	DNAJC27
MRPL43	SLC22A11	TSPAN15	ATRNL1
PLAU	ERCC6	SKA2	KIF7
MEMO1	CDS2	FUCA1	ZNF717
VPS72	TREH	GLE1	ALK
LSM3	PIK3C2B	NOMO1	ZNF248
NIT1	SPOPL	PAEP	ARRDC4
VPS28	ZNF649	PHB2	C10orf105
GPS1	C9orf72	CHD1L	EID3
MT2A	AEBP2	SERINC2	YPEL2
CHMP6	DUSP7	RPUSD4	ZNF462
NDUFB11	UBE3A	SUMO3	MASP1
RPL27	LEPROT	SNRPD2	ZSCAN12
EMD	ARAP3	ASPHD1	BNIP2
CALM2	PPP2R5E	GRIN2D	GSPT2
CDKN3	GFOD1	PEX13	ZHX2
CHCHD6	ZNF154	MED27	THAP2
NDUFB9	TEK	MRPS14	FMNL3
CKS2	MAP1B	SMAD6	HIP1
HIST1H1B	SULT1C4	ADAM9	RERE
COX6B1	QKI	PSMG4	AFF1
TXNDC9	TRUB1	UBE2A	MATN2
PGAM1	IVD	PFKL	EID2B
SEC13	TTBK2	ZNF672	ZNF625
GSK3A	GNG2	LFNG	NPY2R
DGCR6L	TMEM184C	D2HGDH	PNMA1
PTOV1	EHD3	NMB	EFCAB6
BAD	GDF11	KLHL17	SOX7
GUCA1A	PNMT	RPL26L1	CLEC4F
SCO2	GJA4	YEATS4	FRMPD4
ZMYND19	DIRAS2	FBL	CGGBP1
WDYHV1	CCL23	AGMAT	IMPG2
POLR2H	NR2F2	TMC4	ZNF512
UBE2M	ADH1A	C19orf73	ZHX3
MPDU1	GPR17	UQCRFS1	ABCA1
COQ9	P2RX3	DNMT1	PCDHB12
TMEM11	BCORL1	COQ6	DENND4A
MFSD3	TMOD2	CXCL1	DOK5
MRPS36	RHBDL3	NDUFS5	AHDC1
NDUFB8	CCDC50	FAU	DCT
TAGLN2	ARHGEF15	HIST1H4E	CACNA2D2
H2AFZ	RAB3GAP2	CBFB	ZC3HAV1
TMEM138	PDCD6IP	SLC7A1	PCMTD1
SLC16A3	AMOTL2	CEBPA	LRRTM3
COX17	PTGS2	GTF2A2	FER
ATP6V1E1	LCORL	RNFT2	SMG6
MMP13	ZNF491	SUSD1	SCN3A
HIST1H4J	CNKSR2	MKS1	CTTNBP2NL
FBXW5	FAM131B	GRWD1	OLFM3
MED19	ZFP91	STK25	WDR19
HDHD3	NMT2	MFSD11	BBS10
NUDT22	ZNF417	KPTN	ARID1B
PPIB	ATP13A4	HADH	LRRTM2
ZNF580	SLC10A2	DPY30	C1orf198
PPP1R13L	RHBDD1	CTU1	RNF144A
ITGAE	FLT1	TSEN34	CUBN
ZFAND2B	APOOL	RUSC1	ZMYND11
MLX	BMPER	HIST1H2BI	NAALAD2
STARD10	ZBTB8A	PRIM2	ZFYVE9
UBXN1	MCTP1	ACP6	CHD9
BCAP31	GJD3	ASPSCR1	SIN3B
BOLA2	FECH	IL1A	PRTG
EXOSC3	ZNF776	CFB	VWC2
CLTA	TOB1	GSTA2	ZNF175
TUBB3	PCDHGB7	C8orf33	TANC1
HPRT1	ITPRIPL1	OAZ1	EXTL2
UBE2C	TLN1	CARD14	GDNF
PAEP	CRY1	SUMO1	SGCG
ARPC4	OPHN1	DDX11	BBS1
SRD5A3	SLC16A4	SMAGP	GNAI1
NDUFA3	PELI1	GFER	FIGN
HIST2H2AA3	FGD5	ACOT4	SCMH1
PFDN1	IGFBP5	NR2E1	GNAZ
UQCR11	ADAM17	KLF16	KCNA4
SURF2	TMEM71	PDZD11	ZNF589
ACOT8	ETS1	SLC35F2	CEP120
ZNF576	BBOX1	RPS3	RBM20
POLR2G	TBC1D1	SH3BGRL3	CECR2
CHCHD2	ZNF225	HOXB7	MYH10
HSBP1	SOCS7	ARL6IP6	ZNF699
CENPM	OTC	ATP6V0D1	NTN3
CMC1	ENTPD1	NR1H3	TOX
EFNA4	FNIP2	RBX1	KIAA1109
NPRL2	METTL14	HIST1H1C	SLC16A12
SIVA1	USP13	NADSYN1	TCEAL1
TMCO1	HHEX	MAP2K1	ZC3H6
ZWINT	TMEM232	TMEM39A	ST6GALNAC3
NME1	UBL3	HOXC6	PNCK
TRAPPC2L	HECW2	SLPI	NAP1L5
ACD	NIPAL1	LAMB3	VWF
LSM7	ANGPT2	STRBP	KCTD15
PKMYT1	SESTD1	ANG	ADD1
OTUB1	PEX12	ATP2A2	PEAR1
SNAP47	ATP7B	NFKBIZ	PINK1
EN1	ZNF718	E4F1	EPN2
TRPT1	CTSO	FBXO16	CREBBP
TMEM208	ATP2C1	PFN1	PPM1A
S100A2	IGSF9B	TNFRSF10B	RHOQ
PFN1	ZHX3	HOXB13	TRIO
NDUFC1	NOS1	GTPBP2	ZNF510
TNNT1	UBE2J1	GCKR	PHC3
ZNF668	SLC41A1	FAM83E	ZNF366
SLC25A10	NAALAD2	SET	EIF4ENIF1
GMPPA	DOCK1	HABP2	CPEB3
RABIF	BMX	EBAG9	GTF2IRD2P1
BOLA1	EPS8	C1orf174	CTSF
NDUFA6	PDZRN3	DND1	ENDOU
BCAT2	SMURF2	PODXL2	MRGPRE
BASP1	PIP5K1B	GEMIN4	TSC22D3
C8orf76	ENDOU	UFM1	RBMS1
EIF5A	PZP	C12orf45	CD200
TMEM191A	STARD8	SLC45A3	CKMT2
KPTN	FAM189A2	MPV17L2	TWSG1
CHMP2A	CHD9	PPP1R7	COL4A6
B4GALT3	ZNF569	SLC10A7	ABCB5
CUEDC2	BRMS1L	OSM	MBD5
CNFN	MYH10	PLS1	FMOD
GFPT2	ZNF521	SUMO2	KCTD12
MPST	C9orf129	GGTLC2	ZNF221
LAGE3	UCN3	SF3B5	KLHL10
TBC1D7	JAG1	UBL7	ARHGAP10
S100A11	ZNF45	RELL2	SENP7
ALDH16A1	SPARCL1	CA2	GRM6
NDUFB10	EGOT	METRNL	C5orf24
ETHE1	ZNF275	SLC5A10	PTX3
GDI1	PLP1	ZNRF2	ZNF383
PPP2R1A	RNF144A	DYNLT1	ZMAT1
HIST1H2AL	MAOB	PSMD4	TSG1
SLC6A7	EFCAB1	RFXANK	APBB2
MORF4L2	ZNF496	PABPC1	NIPAL3
GABARAP	FEM1B	SLC44A1	FBXO10
MANF	RGS6	AMD1	SHANK1
TXNDC17	MSMP	COX18	CHL1
ARF1	RNF2	HOXC11	KIAA1328
ZFPM1	LSM14A	ZDHHC24	DYNC1LI2
NANS	TTPA	SHROOM1	MYCBP2
PFDN2	NUDT4	MMEL1	PHF2
PHB	ARNT	TEX11	EPC2
ILF2	UHMK1	FXYD3	SLC6A16
CORO6	CLCN3	CYB5B	PIK3CA
PPA1	LYSMD3	HMGXB3	PCDHB3
HIST2H2AC	NLRP6	LSM2	LHX6
RPL18	SNX31	DDX47	APPBP2
SNRNP25	DST	C14orf119	HFM1
REEP4	YPEL2	RAB7A	KIF1B
UBE2A	USP32	CCND1	ADAMTS3
HAUS7	ADCY1	SEC11C	FEM1B
NUTF2	NLGN1	XDH	KCTD20
UBE2D1	HFE	IER3	CRYBG3
SURF4	CRK	SFXN2	ALPK3
AMZ2	MYCT1	QARS	DGKG
HIST2H2AB	ZNF134	METTL7B	KLHL20
MRPL38	APBA1	ATP6V0D2	LCA5
HIST1H4D	DNAJC18	PES1	BTC
TACO1	GLG1	PAFAH2	KIDINS220
COX16	ICAM2	IMPDH1	DCP1B
S100A10	TAF1B	TMED1	RFTN1
CXorf40B	DGKI	EHMT2	ZBTB25
CLPP	INTS2	DEPDC4	CTF1
GRWD1	TMEM127	MITD1	ABI2
MTX1	DHX8	HSD17B2	ARHGEF37
TP53I13	FAM160A1	UBE2N	ZNF418
ATP6AP1	GOSR1	NIT1	SCUBE1
DOLPP1	PLXNA2	NDUFB8	SYDE2
MRPS11	MPDZ	PRDM12	SGCE
IER5L	USP46	NME1-NME2	VPS13D
ARL9	CDC40	C12orf10	GLI1
CHCHD1	KRBA2	APOC2	ZBTB38
SERPINH1	ZXDA	PINX1	ADPRH
CINP	ZNF227	ICA1	KRBA2
DCTPP1	FRAS1	IL17RE	CREB3L2
SERF2	TET2	TFAP2A	PPP2R3A
SSR4	TMEM132D	CKLF	ANKS1A
MRPL54	SCN4A	TMBIM1	ABCA3
PDPN	COL25A1	MUC1	FCHSD2
IGFL2	EML1	PPP2R2A	RAB11FIP2
DHRSX	ZNF286A	GCA	SYNGAP1
TP53RK	ECE1	IFI27	PRDM6
PLXNB3	NR3C1	ATP6V1F	RPRM
SNHG9	SALL2	ISY1	ZNF445
NDUFS7	EIF4E3	ALOXE3	RBL2
NUP93	CITED2	LGALS4	C21orf62
EPN3	THAP9	FAM166A	ARHGEF9
YWHAZ	TTLL10	ASNS	CDKL2
PPDPF	RFXAP	FGFRL1	KLHL21
HSPA5	SCARF1	RAC3	PTPN14
EIF4A3	ZNF561	HIST1H4C	RIMS1
BCKDK	QSER1	FMO9P	ARMC9
DHRS7	EMP1	NDUFA8	SETD7
HIST1H3D	PAMR1	MARK3	DCAF8
CTU2	MOCS1	DAD1	TRAF5
VPS25	LOC646999	GK3P	MTUS2
TNFRSF12A	IL1R1	NRAP	ZNF704
DPM3	TRIM44	RRBP1	PIRT
UBE2T	ITGA7	KLHDC4	PTPRS
PRMT1	SLC35A1	DHODH	HIPK4
NDUFS6	THAP10	MYLPF	NBPF10
TXN	ABHD1	ZFAND2A	IL1RAPL1
AGPAT2	SLC5A8	SF3A2	GMPR
CTU1	FYN	TNIP1	RUNDC3B
MRPL27	NRP1	COCH	PTPRT
MRPL10	CABP1	VPS37B	HBP1
DUSP23	PRRG1	RIPK3	ZNF546
RABAC1	PCDHGB2	DENND2D	ARHGAP29
POMP	MGAT5	MRPL51	ANGPTL5
C5orf46	MAP4K3	NDUFA4	ZNF491
CALM3	UNC45B	SCARNA12	CORO2B
MRPL12	CCDC121	SRI	ATXN3
PSMA7	KLHL33	SAA1	ZNF573
RNF181	RYK	PPP1R11	DPP6
ETV2	RNASE4	PEX10	GAB1
NDUFB6	CDC42BPA	FGA	CYTH3
INO80E	CTSF	EEF1G	MXI1
NDUFB1	SLIT3	RHOD	CLASP1
ARSI	HAUS2	GALNT7	CLIP1
ARPC5L	DNAJB14	UTP14A	KLF7
MRRF	HINT3	ELL3	RNLS
C2orf27A	FBXO38	CKAP4	ARRDC3
TMSB10	EDN1	C19orf33	NPR3
SUCLG1	ENPP4	RAB11A	ZNF793
TMEM203	G3BP2	DEDD2	PRND
CYB561D2	BRPF3	GPN3	KIF3C
APOO	EIF2AK3	RTEL1	PLXDC2
MRPL9	SIAE	AIFM2	FRMPD1
NOSIP	SOX18	ZDHHC6	RILPL1
P4HB	EPB41L1	PLAU	MYEF2
TRUB2	SMARCA5	HIST2H3C	MTX3
SHB	GTF3C4	SLC7A5	NNAT
PYCARD	PPM1A	TM7SF2	SPIN1
GFER	KLHL20	RBM42	PIP4K2B
SAP18	OPA1	ADM	ZNF280D
PLIN3	ITGA10	NUP62	RNF125
THAP7	KITLG	MAPK3	CMA1
TK1	IREB2	NR2C2AP	CHD5
NARF	PDP2	PPA1	CYP27C1
RNPEP	PCDHB11	NSFL1C	OSBPL1A
FBXL15	TNFRSF10A	PIGR	TMEFF2
CACYBP	RNASEL	ATP6V1G1	FRY
CREB3	KIR3DL1	INO80E	ZNF536
PSMB4	ACTR2	ISG20	IRS1
HSD17B1	MIPOL1	FAM98C	NPHP3
HIST1H3F	CMA1	TPD52	JAKMIP2
PRR7	ADORA2A	IRAK1	TACC2
GTF3C5	NLRP14	FGG	WASF3
BAX	PCDHGA9	PPFIBP2	WDR35
LMTK3	SLC12A4	FAM118B	KCNS2
PRDX4	F13A1	PGAM1	KCNQ4
NSMCE1	ZNF774	TCF3	GALNT13
LDHA	TRHDE	CDR2L	MPL
RBMX2	SCUBE2	TEX19	USP25
TIMM10	CC2D2A	ARHGEF38	MAMLD1
GJB2	NTN4	GSTO1	KLF11
HSPB1	NMUR1	HEATR3	ACTN2
NAPA	ZNF551	TELO2	PRRT4
TRAPPC5	EML6	MRPS18C	SIK3
MRPS23	TAPT1	B3GALT6	FBXO30
TMEM9	ZNF669	MLEC	PURG
NDUFB4	ZNF662	TOM1L1	CD300LG
MIF	SH3BGRL2	ALPI	KIAA0355
MDFI	ARHGEF9	BAX	MLNR
STOML2	PCSK1	TMEM52	NEK1
RPL35	PSIP1	OCIAD1	VPS39
OVCA2	MEOX1	KDELR3	SH3BGR
ATOX1	ACAA2	ULBP1	ZNF470
TMEM160	PCDH12	CXorf40B	PCSK2
C4orf48	AVPR1B	SCNM1	ARHGEF33
FAM192A	SLC2A3	MRM1	TECPR2
CIAPIN1	CDK19	CISH	LOH12CR2
ALDOA	CHN2	PISD	LOC100128164
S100A6	SEC14L1	PTPRF	KIAA0087
CRABP2	KLF9	SLC7A11	RERGL
CNIH4	EBF1	ST20	ZFYVE1
AP2S1	TRIM37	GTF2H4	TBCEL
CISD1	ZNF17	NPRL2	RXRG
C17orf49	FUBP3	BUD13	ZDHHC17
H2AFJ	SYN3	DUSP12	USHBP1
S100A16	CDC42BPB	MED18	ZNF846
SIRT6	PGBD2	TRAPPC1	RDX
EDF1	SLC4A4	TNIP2	SOX17
KDELR1	LMO2	TM4SF19	PRDM2
RNASEK	FYTTD1	ROS1	RUFY2
HAX1	SYNPO2	TRAPPC5	MEOX1
RUVBL2	ADAM10	C15orf40	MYRIP
KRT10	DLG2	SEC22B	DUSP19
TOR2A	LIX1	ADPRHL1	LRRC49
ENDOG	SPTY2D1	VPS28	HSPA12A
POLR2K	BAALC	ARHGAP18	SLC4A3
GINS2	ITIH5	XYLB	SNX29
MRPS14	IL17RD	GCNT3	MAS1L
LGALS1	LINGO4	CATSPER3	CSDE1
SPHK1	KCNB1	COQ3	TMCC2
DCTN3	WDR44	ACOT11	CTTNBP2
SCAND1	RBL2	NDUFB1	ZNF449
MRPS2	ZNF778	LNX1	TSPYL2
MAN1B1	THSD7A	DHRS7	KLHL14
LIN7B	GPAM	PRPSAP1	ZFP2
TFPT	OTUD7A	ATP1B3	KIAA0754
DPM2	CCNI	RETSAT	IGSF11
ANAPC11	STOM	BSPRY	AP3B2
CCDC107	PCDHGB3	TMC6	ICA1L
JOSD2	IQSEC3	IER5	ARHGEF17
MED27	CLVS2	NDUFB6	RFTN2
MSC	ESRRG	PLA2G4F	TNNI3K
TMEM183A	PURG	SH2D2A	ATM
DNLZ	TOR1AIP1	CAPG	HTR7P1
PODNL1	TUBGCP4	IGF2BP2	WNT2B
MRPL36	SPRY1	SMYD2	ESR1
PPEF1	ZDHHC2	DUSP9	ZFHX3
NT5C	FAM114A2	GRK6	NPTX1
TMEM141	ZNF772	SH3RF1	ZRANB1
NAT14	STXBP6	COG4	PCDHGA6
KCTD17	HSPB6	CDC34	ZCCHC18
SSR2	SSPN	TUFT1	AASS
C9orf16	ARHGAP42	CNOT10	PRDM5
PIH1D1	SCARA3	TOX3	PTPRB
NDUFA8	ATP1B2	NDUFA13	SNX1
MSX2	CMBL	ADAT3	GPLD1
SUMO2	MED13	ALKBH6	ZNF70
CERCAM	DEK	SRP68	FAM66C
PHPT1	ZNF527	NDUFC2	C3orf18
NSDHL	ZDHHC21	DPF1	TULP3
IDH3G	CPA1	GALR2	SNTB2
PSMB7	CFL2	FAM160A1	CRY2
HCFC1R1	CLU	TMEM214	ZDBF2
C1QTNF6	ZNF214	ULK3	RAB30
OCIAD2	PHLPP1	RPF2	EHBP1
SYCE1L	RGMA	C5orf38	CTDSP2
URM1	ARPP19	C6orf132	ZNF843
ETFB	STS	DUS3L	BCL2L2
FAM110A	PTEN	DOK1	BICD2
ACTG1	PDE1B	CDCA7	YAP1
VKORC1	NIPSNAP3B	GYG2	TCF7L1
HOMER3	SH3TC2	ORM2	HERC1
SEC61B	DYNC1LI2	DEFB4A	ZNF791
MRPL41	KIAA1958	SLC9A1	SACS
SSNA1	DPY19L1	C19orf47	C22orf23
ZNF706	DKK2	RPS2	ZNF426
SLC25A1	NFX1	UXT	TAL1
CYTH2	TSPAN2	PGAP3	NEK9
TMEM92	GNAI1	PTGR2	RASIP1
IFI27L2	TMEM106B	LRP8	HEYL
DUSP14	AMOTL1	CDK5RAP3	ZSCAN18
PMF1	HBEGF	SPG21	LYVE1
FLYWCH2	PACSIN2	MIPEP	ARHGAP6
TMEM132A	ZNF597	TXNL1	NPY1R
	THBD	H3F3C	C20orf194
	LRP2	PSME1	SSH1
	APPBP2	GGT1	GRID1
	ACSS3	RNF34	SECISBP2L
	IPMK	IMPA2	GARNL3
	TMEM87A	DCK	PIK3IP1
	NHLRC2	MTX1	SH3GLB1
	KIF16B	KCMF1	SLC8A1
	KBTBD6	ANKRD54	ZXDA
	C3orf36	DUOXA1	PHF21A
	TBL1X	NEDD4L	VIT
	PRCP	PSMD1	NOTCH2
	TACR1	MKKS	RIMKLB
	ADCY9	RNF167	USP20
	PLAT	TRIM26	PCP4
	BTNL9	DDX1	MYLIP
	LRBA	SERPINB4	MYOZ2
	MAP2	GSK3A	SLC25A27
	UBTD2	DTX2	MBNL2
	MED12L	RNF5	TCF21
	TOPORS	ADIPOR1	DOCK1
	POLA1	IFNGR2	SLMAP
	FBXW2	EED	TBC1D19
	PCDHGA11	MCTS1	BMPR1A
	GABRQ	HSPA8	GPR17
	PRDM1	SAP18	GPR146
	MEIS3P1	LNX2	CC2D2A
	PTPRK	MRPL39	SESN3
	NEK1	CLDN6	ZIM2
	PCK1	FOXE3	WASF2
	ZFAND5	CCND3	BBS9
	SKAP2	NPB	COLQ
	SH3D19	MAGED4	SLC17A7
	SPAST	MARCH4	FGF13
	PLA2R1	FIZ1	LHCGR
	SMC2	PPIAL4G	MECP2
	MAOA	E2F6	SRL
	CLEC14A	GPR160	RGL1
	FOXO1	RNF220	PTCH1
	TTYH2	ZBTB8OS	RPS6KA6
	RASAL2	SSR3	THSD7B
	FKBP14	GGA1	FAM160B1
	RD3	NDUFB2	SAP30L
	FGF18	RPS19BP1	ROR1
	SYNE2	DHX37	ANGPT1
	PLCD1	S100A9	NFIC
	ART4	HARBI1	LTBP4
	PRPF8	TRIM16	MAGEE2
	ASAH1	ANXA3	MMP16
	PLCXD3	ETV7	ZNF569
	SELP	AGTRAP	HIPK3
	NOS2	CAPN8	ACACB
	PRELP	POLR2K	NRXN2
	ABI2	UNC13D	SLC25A12
	FAM124B	PIGS	TRO
	RGS13	ULBP3	CTNNA2
	GCNT4	SLC35A4	SDC3
	ACBD3	ERBB2	ZNF532
	RAB3C	AKR1C3	IQSEC1
	PRKCH	TP53I13	EVC2
	RPL23AP53	B3GNT4	FOXI2
	AK7	SESN2	KLF12
	RPS6KA6	SNRNP27	FAM13B
	TRPC4	CATSPERB	MARCH8
	LIN54	ERI1	CCDC146
	CYTH3	CREB3L1	KCNA6
	LANCL1	PPP1R8	ZNF208
	DLC1	VDR	RGS22
	FBXL5	ASRGL1	ZNF382
	LMBRD1	HGD	ST7L
	BANK1	ODF2	INPP5B
	TSPYL1	RRP7A	CRTAP
	LRRC3B	TERT	KCND3
	CBLN1	NAGPA	PCDHGA7
	CRTC3	SFT2D3	ZNF501
	ITPKB	MIDN	CCDC36
	TAL1	CD68	FNBP1
	DYNLL2	PLCH1	IL11RA
	KBTBD7	SGPP2	DPY19L2
	GAS1	SLC28A2	PLCXD3
	SHROOM4	BRD9	NRIP2
	TNFAIP8L1	CHMP5	RBMS2
	CCDC102B	FAM104A	PTPN21
	SLC17A8	NARF	CDK17
	CNTLN	APOBEC3B	PDK4
	ELAC1	TM9SF1	IGFBP5
	EGR2	B3GNTL1	ANO6
	C1QTNF9B	FGFR4	TCEAL5
	RPS6KA3	TSPAN6	EMX2OS
	GALC	BATF	MAP2
	OSBPL8	SUB1	GDF10
	GNE	TMEM160	PPP1R3C
	IL13RA2	GSTA1	TCP11L2
	EVC	PRSS36	SULT1C4
	BAHD1	TUBA4A	ZNF829
	SLC25A25	ADAM18	MYOZ3
	ENPP5	CDK18	FAM110B
	P2RY14	DHDH	ST3GAL3
	ADRA2B	PMAIP1	CD99L2
	EXOC8	CST1	ZFP90
	DPYSL2	FDXR	WSCD2
	RCHY1	SNF8	IGSF10
	ZNF211	F12	MAP4
	NTS	SERPINB7	ZNF676
	ZXDB	LYPD6B	ZNF727
	PPP3CA	MRPS21	RBM43
	MTM1	WBP11	PALM2-AKAP2
	TIE1	UCN2	PIK3R1
	ZIK1	AMBP	LAMB2
	ZHX1	U2AF1	CRTC3
	PDS5B	CNOT7	DYNC2H1
	GNG7	ELAC2	MEF2A
	HTR1F	RNFT1	PCDHGB6
	ERLIN2	CEACAM7	ATL1
	AATK	WDR72	LCN6
	TSC22D1	TBCA	EPHA5
	LPA	POLR2C	CASP12
	MME	TMEM87B	KCND1
	ITM2A	C1orf116	PJA2
	SLAIN2	RTN4R	MYOM1
	KIAA1143	TAP1	SSBP2
	CDADC1	HIST1H2BB	INPP4A
	CYYR1	CHCHD4	NLGN2
	RAPGEF4	TAF12	PTCH2
	CDK12	P4HA1	PEBP4
	UNC13B	GALNT4	KCTD7
	CLCN4	C19orf53	NUMBL
	CNN3	HIST1H4L	CACNA2D1
	FRMPD2	FAM83A	ADAM23
	FOXP2	AP1S3	ARMCX2
	UBXN7	KRTCAP2	SOX5
	PAH	PCSK7	WDR17
	UHRF1BP1L	ACP2	TRIM58
	CRBN	NEK6	MPPED2
	MCAM	MMP8	ADARB1
	SEMA3G	TOE1	ZNF626
	DAPK1	MVP	FOXJ2
	SYNM	VIL1	RGS9
	SLC22A12	TM4SF5	REV3L
	TSTD2	HSPA1B	RAI2
	THOC2	GUK1	MAB21L1
	ZNF180	SCCPDH	KLF8
	SLC5A1	ZNHIT3	IL1R1
	DCAF7	BMP2	CHODL
	SPRY3	CENPP	RRAGB
	FOXF2	SENP3	PCDHGA5
	FGF12	POLR2I	ARMCX1
	TPO	PPP1R14D	SLC5A7
	SH3RF3	TIAF1	NISCH
	AKAP11	FUT3	SEMA3G
	LRCH2	FANCL	TRAM1L1
	LIN7C	PIGT	BMPR2
	F8	TRMT112	PRRT1
	AMDHD1	PTK6	DIRC3
	GSTM5	POLE4	JPH4
	TGOLN2	DNAJC1	CAV1
	KIF13B	LHB	AMIGO1
	ACOX1	SIL1	ASXL3
	GRK5	RASSF6	LDOC1
	AJAP1	MUC5B	ZSCAN23
	GNA11	FAM162A	TECTA
	SLCO1C1	SMPD3	MMRN2
	ATP8B1	EEFSEC	SPTBN4
	API5	CHDH	SCN11A
	PARM1	PSMD6	PBX1
	PCDHGB4	SLC2A1	SNORD116-28
	SRFBP1	DCST2	LAYN
	WDR31	BIRC7	NEFM
	RC3H2	FZD5	WDR47
	BLMH	LGALS7B	MUSTN1
	DDR2	TMEM9	TNRC6B
	HDHD2	MMADHC	CHRM2
	ZNF286B	MED10	AHNAK
	PABPC4L	FKBP1B	PARD3B
	CCDC85A	SLC25A20	MAP7D3
	CDKN2AIP	IL17RB	FTO
	EIF4EBP2	FTL	TBC1D1
	SCAI	CD164	GRIA1
	CEACAM1	TNFRSF12A	IL6ST
	NDRG2	YBX2	SYT15
	KCNA5	CDCP1	CASQ1
	KDM4C	MAD1L1	ASTN1
	PTPN3	GSR	CAB39L
	ACVR2A	DDX31	CFL2
	SNED1	HIST1H1D	NUDT10
	PID1	ALG2	LGI1
	GNAQ	HIST1H1E	CYBRD1
	STIM2	NEURL3	SNORD116-4
	SEC24B	GDF15	ZNF568
	MTMR9	LGALS7	RCBTB2
	ZCCHC14	CYHR1	CRIM1
	VEZF1	RRP12	ULK2
	HNRNPH2	NONO	NRXN1
	FBXL7	SAMM50	GPIHBP1
	RNF152	HCCS	ADAMTS8
	ZBTB26	ENTPD7	ZYG11B
	MOSPD2	SARNP	RGS7BP
	EPHB1	VPS16	DSTYK
	CBFA2T3	UFC1	TUB
	RRAGD	HAUS4	NPR1
	CDKL5	SHKBP1	ADAMTS1
	ZNF671	CDC42EP1	TRAK2
	ANO3	GPR137	SNORD116-20
	AZI2	SLC39A3	PRIMA1
	HOOK3	ANKRD9	PLCD4
	EDAR	HIST1H3C	IGFN1
	CACNA2D2	SPSB2	NLGN3
	DGKK	MRPS31	ZNF835
	PEX11A	GALNT6	EPM2A
	DPEP1	SNORA57	NIN
	TNFAIP1	LETM2	ZBTB20
	CD1E	DNAJC22	ZNF521
	CYB5D1	FAM192A	DOK6
	SMARCA2	LGALS9C	KLHDC1
	C20orf202	RAP2B	ID4
	SGMS1	SLC4A2	PDE8B
	SLC10A7	EXOSC1	ZNF436
	CALCRL	KHSRP	PRX
	OAZ2	ZNF205	PHACTR1
	EDNRB	DNASE1L2	SASH1
	LUZP2	ALG10	EBF3
	MAN2A1	HKDC1	ZNF354C
	TM7SF3	MGST3	C9orf47
	VCL	HAL	ARL10
	PCDHGA7	TMEM105	ADHFE1
	RASGRP2	RPH3AL	CYP39A1
	HIBCH	DMC1	ESYT2
	PCDHGA6	ARL6IP4	CHIC1
	GLI2	SLC16A13	FAM172A
	LRRC4B	HIST2H2AA3	MTR
	B3GNT2	HNF4G	PLCL1
	IGF2	TRMT61A	SCN4B
	OLFML2A	HBD	CNR1
	RIMKLA	CLEC18A	WNK3
	LTBP1	TMC5	LGI4
	DTWD2	RPL22L1	BCL2
	TAOK2	RNF208	LIMS2
	SORCS1	RABGGTB	NCAM1
	TNFRSF19	SYAP1	TXNIP
	MCPH1	RPS21	SOCS5
	APOD	SARS	ATXN1
	PAFAH1B1	CASP4	TTBK2
	KLF8	ELAVL1	PAM
	FCER1A	NDUFB10	EPHA7
	CACNA2D1	UBE2MP1	DMGDH
	INS-IGF2	ZNF232	ANKS1B
	MAPK1	HEBP2	JMY
	NUP188	DCAF7	LONRF2
	GABRB3	FAM110C	ZNF483
	BCL6B	DEGS2	CTNNA3
	CCL16	NDUFA3	LAMA2
	HMGCLL1	OSGEP	FAM124A
	FAM172A	MYEOV	PLEKHM3
	SPIN1	C4BPB	NPAS3
	GYPE	SEMA4B	RYR2
	MBTPS1	RCN2	PTPRM
	MIA2	FLJ23867	DCAF12L2
	USP38	LGALS9	NPR2
	ZCWPW2	E2F5	PCDHGA2
	SYTL4	TMEM164	CRYAB
	SP2	FAM111A	ZNF660
	PPM1L	MESP2	SNRK
	REPS2	PIPSL	THSD7A
	DACH1	SLC41A2	RGMB
	ANGPTL5	CXCL5	ZBTB4
	LIMS2	GPRIN1	HDAC4
	CTAGE1	CDK7	PTPN5
	NRP2	MAGT1	CRTAC1
	PDGFB	TSSC4	YPEL1
	ARHGAP23	COPS3	AR
	BVES	PHF23	PCDH9
	DUSP1	VAV2	PLSCR4
	SLC26A2	TMEM37	CLIP4
	TSPAN7	RABIF	ERC1
	L3MBTL3	C18orf21	UTRN
	APP	GRB2	PDZRN4
	ABCC4	CXXC1	RIC3
	ITGA8	MRPL45	SLITRK5
	CXXC4	FBP1	DAAM1
	LAMB2	SERPINA1	RSPO1
	FCN3	GPX2	PCA3
	SLC38A11	PCBD1	SPON1
	PCDHB3	RIBC2	PCDH10
	LBH	SHD	ATOH8
	TRIM13	IL1RN	FXYD1
	IL33	MALL	MAGI2
	CDK15	TRAPPC4	DENND5A
	LMBRD2	ERLEC1	FOXN3
	MAB21L1	EPHB4	MAML2
	GRAP	SUMF2	BHMT2
	RIOK3	DSCR8	ZFP28
	GATA2	PLEKHG6	SAMD4A
	NKIRAS1	P4HA2	GPM6B
	LYST	UBXN11	FAT3
	RNF20	TRIP4	PKD1
	RUNDC3B	TMX1	TEAD1
	WWP2	ARSH	ARMC4
	CAND2	TSTD1	NAP1L2
	CDH5	ARHGAP8	LRCH2
	PROS1	OS9	TTC28
	SCN4B	MYLK2	SORCS1
	GNA14	RPS19	RNF38
	SOX13	LOC407835	NFIA
	BRD3	NTHL1	CMYA5
	MBNL3	RPL29	RNF165
	ELMO1	SLC2A4RG	MYOC
	PCDH11Y	ORM1	PALMD
	DPP6	COX19	CALCOCO1
	SOX21	RPL18	COL14A1
	OLFM1	SPINK1	GPM6A
	SPRED1	LPCAT3	NHSL2
	POLR2B	ZCCHC9	FERMT2
	EGLN1	TTYH3	SETBP1
	FGFBP2	PLSCR2	ZNF333
	PAPSS1	PWWP2B	AKAP12
	CYP46A1	PSENEN	LOC100126784
	SH3BP4	TMEM171	C7
	EXOC3L2	ADAM8	NAP1L3
	MYO6	MMP1	CNKSR2
	KIF26A	PLAUR	SCN2B
	PLXND1	IER2	IL17RD
	NRG1	STARD3	MACF1
	SCP2	LMAN2L	ATP2B4
	IL7R	NOMO3	MCC
	C1orf115	MYL5	ZNF454
	ASPG	POLM	CAP2
	PLXNA4	IRX2	FAM13C
	CX3CL1	DAXX	NEGR1
	CSDC2	XRCC1	SOX10
	PYGM	CHRNA5	FAM107A
	EIF1B	DMBX1	CHRDL1
	SGCE	GNA15	NOVA1
	PDE1A	C1GALT1C1	TMTC1
	ZDHHC20	PCMT1	MYOCD
	ROBO4	CANT1	ANGPTL7
	PPM1D	TERC	THBS3
	ARHGEF10	SDF2	PGR
	HTR2B	EDARADD	BNC2
	ZNF222	CCDC59	GPR135
	BHLHB9	RAD1	SLIT3
	SPRY2	RAB4B	HLF
	AP1G1	FAM71E1	MYO9A
	KANK3	UAP1L1	PABPC5
	CTCF	SRP19	TNS1
	VAMP2	SH3YL1	ABI3BP
	PI4KA	DUSP4	S1PR3
	TRIL	MLKL	POU6F1
	IGF1	NEU4	FILIP1
	SIPA1L2	NUDT9	ATF7
	RGS5	STX5	ZNF471
	MEF2D	PROM2	ZNF667
	NAF1	ITGB3BP	LDB3
	KLHL4	ADAM15	CEP68
	COBLL1	NCOA7	PRUNE2
	ZNF749	MYPOP	FYCO1
	PCLO	ATP1A1	PEG3
	SLC40A1	THUMPD2	MPDZ
	MPPED2	NPC2	GPRASP1
	CCDC126	C15orf61	ZNF25
	LRRC32	KLHDC7A	AKAP6
	NR2F1	MAGEF1	ATP1A2
	DNAJC3	S100A7	PPP1R12B
	ROBO2	PAPSS1	CASQ2
	IQGAP2	NAIF1	RBM24
	HMGCS2	CALM3	STON1
	KANK1	TNFAIP2	ANK2
	CAMK4	UBL5	FHL1
	RPRD1A	METTL2A	DIXDC1
	SHOC2	PRR5-ARHGAP8
	PIP4K2A	LRRC42
	CYTL1	SERPINB1
	DCLK3	TNFRSF14
	LBR	SURF6
	CNNM2	AMH
	XIAP	ARL14
	ANKRD40	IGSF8
	SCN3A	BLOC1S3
	SLC2A4	CBR1
	PGGT1B	ABCC3
	LOXHD1	CA13
	TMX1	BLOC1S2
	NEDD9	BSCL2
	BEND5	PLOD1
	TMLHE	DALRD3
	WDR17	DRG2
	CRHR2	CARHSP1
	SORBS1	EPHA2
	CNTN1	INTS1
	KIAA1614	FTH1
	SOBP	KREMEN2
	ZNF204P	TMEM222
	KDM6B	ZNF784
	KCNJ3	C9orf163
	NOTCH3	ETHE1
	TBCK	GPD1
	DAB2IP	MANEAL
	FERMT2	TNFRSF11A
	FLT3	NAE1
	RASIP1	RNF25
	ANGPT1	SLC27A4
	SIRT1	ATP6V1C2
	ZFP1	REEP6
	TMEM150C	ATG16L1
	QRFPR	ARFIP1
	ETFDH	DNAJB1
	TSPAN9	ACLY
	TCF7L1	CCRL2
	XPO7	CDC42EP5
	PROK2	QPCTL
	PHF2	TYMP
	DPYS	HSD11B2
	SAMD5	AK7
	PRTG	GBA2
	NTF3	BRF2
	SREBF2	INO80B
	TSPAN14	SELENBP1
	SKIL	SEMA4A
	MFAP3	OSBPL7
	ADCY5	SHH
	RAPH1	NSMCE2
	NUCKS1	APOBEC1
	TMEM100	CLTB
	CD1C	PHLPP1
	CETP	AFP
	NR5A2	GCNT1
	ITGA1	TMEM126A
	PPP2CB	CNPY3
	RGP1	BOLA1
	ITGA2	DNAJB12
	EIF5	ATOX1
	LIN7A	SLC12A7
	FAM171B	CXorf40A
	CTNNA3	MAGEA3
	RHOB	RNPEPL1
	MAN1A1	TNFRSF10D
	WSCD2	RAB42
	YPEL1	RPP21
	BICD2	DDC
	ABCA6	CYP2J2
	GAPVD1	MYCNOS
	INPP5F	ST6GALNAC1
	SLC44A1	CSNK1G2
	LRRC55	SLCO4A1
	NEXN	S100A10
	GRID1	PTPN6
	ZNF583	NUDT18
	ZNF658	TMEM126B
	PRICKLE2	IL22
	HS3ST3B1	ANXA2P2
	MYNN	LIMK1
	LCMT2	WSB2
	PHKB	ACP5
	ZNF281	ONECUT2
	DYSF	SERPINB3
	SULT1E1	FAM32A
	SHROOM2	PPP2R3B
	WIPF2	DMBT1
	GATA5	PSMB9
	C4A	ATP11A
	FRZB	CD320
	MAPRE2	SLC6A19
	NXF2	NUP62CL
	ZNF329	SFTA2
	F2RL3	STX6
	PLD5	QSOX2
	PDE1C	TMEM219
	CYP2U1	SULT1A2
	MLC1	ACSF3
	HEG1	EIF3H
	TRIM2	LGALS9B
	SLC35F1	KYNU
	NT5DC1	IRX5
	POLDIP3	WDR76
	G6PC2	TNNI3
	AK3	PRMT7
	ABCA8	HNF1B
	OSBP	UBE2I
	ABO	AP3D1
	RNGTT	EEF1B2
	MIB1	BBC3
	STEAP4	TMEM104
	STX17	COL7A1
	SHISA6	NPM2
	AFAP1	ABCB8
	GPRC5B	ZSCAN16
	FUT11	DUSP2
	LOC728024	LTK
	ABHD6	SLC2A6
	GFRA2	MACROD1
	TSHZ3	PRDX6
	DNM3	HDAC8
	SYTL5	RBBP7
	KLHL9	NHLRC3
	SHANK3	HOXC13
	ARSB	OCEL1
	MYO1B	ACADS
	PLEKHH2	BARX2
	TTC33	RBM34
	PCDHB7	MAP3K9
	DUSP6	IL1R2
	SLC17A7	NME6
	ABCD2	C17orf97
	CALD1	DHPS
	PLCL2	ZNF576
	DDX5	PHGDH
	TNMD	CCL3
	LNX2	RPL13AP20
	HSPA13	NMU
	NFASC	PLIN3
	EPHA2	CYP3A5
	PRKD3	MSH5
	EMCN	MT1H
	SLC44A2	EEF1D
	CSGALNACT2	TNFRSF18
	TTLL7	C1QL4
	SLIT2	KRT6A
	CHRM3	HYAL3
	GRB10	FAM83F
	SYN2	C11orf80
	FAM180A	CLDN23
	TOX3	HUS1
	DYNC1I1	NDRG1
	MECP2	DOLK
	CDH23	MORC4
	SLC1A1	ZNF668
	MCF2L	IPPK
	C9orf64	PUS3
	ALDOB	NIPA1
	RASL12	C9orf116
	LOC283856	ALB
	PECAM1	TM2D2
	PCDHGA3	RNF149
	TMEM133	IL11
	FHL5	LRRC8E
	HMBOX1	NSF
	EMP2	LEAP2
	ENAM	FRMD5
	DMRTA1	FOSL1
	PHYHD1	SCAMP4
	TMEM220	MSX2
	GRIA1	SUMO1P1
	ACOX2	FIS1
	TFPI	TMEM101
	SYT11	TTC38
	C3orf70	PTPN3
	ASXL3	SDR39U1
	RCAN1	GDI2
	MBIP	S100A6
	CD79B	NPRL3
	C1QTNF7	SLC34A3
	CCPG1	EML2
	RAB23	HLA-A
	AASDH	FN3K
	MAP6	HK3
	MSI2	CCDC22
	SH3RF1	PEX11G
	BAG5	DIS3L2
	TRIB2	XRCC4
	MAPK8	TTC13
	TLE2	LY6E
	TRPS1	ZNF444
	SH2D3C	UNC119
	HRC	ZG16
	CMTM5	RPS7
	DGKH	CHCHD5
	KLF2	RPL23A
	FAR2	MPZL2
	WASF3	NRGN
	STXBP1	ETV4
	HHAT	TAX1BP3
	ABL1	TP53
	SEPSECS	C15orf56
	TTC9	KCNE3
	ZNF415	RIN1
	TP53I11	NDUFAF3
	ATF6	CHPF2
	RAB33B	SATB2
	TSPYL4	SMOX
	CYP4X1	WDR73
	ZNF79	ABCA12
	LOC100129034	BHLHA15
	MARK1	SPHK2
	GOLIM4	PLEKHN1
	TMEM88	SAP30BP
	PCDHA13	SYNGR2
	PHYHIPL	B9D1
	FAT4	MRAP2
	PDGFRA	CCM2
	TMEM38B	NCR2
	GULP1	ANKLE2
	TMEM8B	SMN2
	TRPC6	BCL2L1
	DTWD1	S100A2
	TTC5	IDH2
	RASD1	THAP3
	SEC62	CNTD2
	PPP3CC	LY6D
	EXOC6	TRIM31
	RHOJ	C17orf49
	FAM20B	ZNF7
	TOM1L1	ARF4
	GPRASP2	TIPRL
	RASSF2	OST4
	MSN	CLDN14
	CRISPLD1	ELOF1
	HMGXB4	C1orf122
	GK3P	NDUFA6
	RASGRF2	UGT1A1
	ADNP2	DTNB
	ARHGEF3	SULT1C3
	MSRA	C9orf43
	AKT3	ALG1L2
	HSPA4L	CDH3
	PRKD1	TSPAN17
	GNAO1	PROC
	CBR4	USP3
	NPNT	CD63
	CCDC25	ARID3A
	GSTA4	TWF2
	TRPM3	CTAGE1
	CYP4A11	SERPINA4
	LPL	NAA38
	CH25H	NRM
	CPNE5	XRCC6
	NTRK2	PGLYRP4
	PDGFC	RAB5C
	HIGD1B	METTL5
	ZNF287	PRKAG1
	SMTNL2	TUSC2
	PURA	NGEF
	C8orf37	PTK2B
	SPOCK2	VSIG1
	TSPAN18	ANKRD13D
	RASSF8	IL10RB
	SCGB3A1	INSL4
	CDC42EP3	CA8
	PCDH19	P2RX4
	AP1AR	CCDC124
	PRDM16	SERPINH1
	PCDHGA4	MID1IP1
	CCDC144B	KCNJ15
	KPNA3	UQCRB
	ZEB1	GLI4
	AQP7P1	PRPF3
	CAT	FRMD8
	PCCA	ITPK1
	LTBP2	AKT1S1
	CTNNAL1	UQCR11
	XPA	C8orf31
	NOTCH1	FTSJ3
	GABBR2	JSRP1
	ABCC9	CAPNS1
	HAAO	SEMG2
	STAT3	HOXC9
	B3GALNT1	FAM174B
	PCSK5	LRRC61
	NOS3	SLC2A8
	THTPA	PROM1
	ZNF615	RPL30
	PPP1CB	SLC43A1
	TLE4	MPI
	KCNN3	MFAP1
	CHSY1	PDSS2
	SPATA18	HLA-G
	ARMCX3	LAMC2
	TTC7B	PHPT1
	TOX2	SLC6A14
	NCOA4	NMD3
	CDC27	RNF186
	GUCY1A2	THUMPD3
	SEMA5A	PLA2G4D
	MFAP3L	KLC2
	KCNK3	IVD
	FAM43A	GPS2
	XPNPEP2	POLR3D
	AQP7	QSOX1
	PDE5A	MYL12A
	ERG	UBE2O
	SLC39A9	SP6
	ATP11B	TYSND1
	LRRC8A	TNFRSF10A
	GIPC3	SPRR3
	ZNF510	THAP7
	PAX6	SCGB2A1
	SCN9A	ABCB9
	LONRF3	FAHD2A
	PCDH17	AKT1
	MED21	P2RY11
	TBC1D8B	PTOV1
	NNT	ALG13
	HAS3	MAN1B1
	SEC23A	GMIP
	ZNF750	WDR1
	FZD4	DCTD
	ALX4	SLC39A14
	SELE	PPFIA3
	PDLIM5	GPATCH3
	NOS1AP	PPIL3
	ZBTB6	FARS2
	LOC401463	JOSD2
	LATS2	INTS12
	FAM120A	PPP2R1A
	CTSG	DTD1
	CPXM2	STUB1
	BTD	WDR83
	ARPP21	PDXK
	OXGR1	DNAJC5
	RARB	ANAPC2
	PRODH	SPAM1
	DPP4	SPACA4
	CLEC3B	PSEN2
	KATNAL1	LHX2
	CGRRF1	VIPR1
	SMOC2	WDR61
	F11	TLL2
	SALL1	CWC15
	PCDHGA5	TSKU
	ZFP37	ERI3
	ANKRD50	RILP
	C1orf198	SNUPN
	CALM1	EIF2B4
	ZNF614	RAD23B
	DHX40	ATP6V1H
	SCD5	PIR
	ZNF697	PON2
	KCNK5	SEC24C
	CYP27A1	ENPP7
	HTR1B	NPAS1
	VEPH1	ETV2
	SLCO2A1	CDX2
	MRVI1	ATP2C2
	PCDHGB5	FOXK2
	LHFPL3	CCL3L1
	MANSC1	PRKD2
	AKR1C1	NAPA
	ZNF484	CHMP6
	PRRG3	ITGA3
	PCDHB15	KRT78
	MOGAT1	TCN1
	OXCT1	RPS5
	ZNF230	GADD45GIP1
	ACVRL1	AKR1C4
	CCL14	PDCL3
	MEGF9	TRAPPC6A
	NID1	MRFAP1
	ARC	GNPTG
	ILDR2	CHMP4B
	STK32B	WFDC2
	KCNRG	ALDH3B2
	COL21A1	RHBDL1
	ENOX1	PSORS1C1
	CPNE8	RPL28
	RERGL	UCN
	PXDN	NFE2L3
	SH3PXD2A	PKN3
	CDH13	CMPK1
	HSDL2	KLC3
	HOXA7	C6orf141
	CNTN4	NEK8
	KCTD9	GPR3
	TSLP	CTSZ
	GPR176	INTS9
	ARHGAP28	TEAD4
	ARFGAP3	TAF5L
	LMO3	HARS
	SLC47A1	MDH1
	THSD1	SLC10A3
	DDX24	SPRR1B
	RAMP3	QRSL1
	SUSD2	ACPP
	SGIP1	EHD4
	AVPR1A	ASPH
	LYPD2	NUBP1
	ZNF792	PLXNB2
	ADAMTS18	CLLU1OS
	NFATC1	LPCAT1
	LDB2	ALG12
	DCC	WFDC10B
	ATP8A1	CRCT1
	PABPC5	EXD3
	ZCCHC24	CXorf49B
	MTMR6	DRAP1
	CASC4	MTUS1
	SV2B	RNASE10
	HDC	GAST
	DLL1	RPL38
	CASKIN2	RETNLB
	SAMD8	RHBDL2
	ADAMTS9	IKBKG
	TMTC3	TMEM191A
	PKD2	RPL37A
	ST6GALNAC1	PARP10
	RAB21	SPOCD1
	HOXA4	PPIAL4C
	BMP5	SNAPC4
	TPSD1	MAD2L2
	ASAP2	APIP
	POLR3GL	EVPL
	PALM2	GRN
	HABP4	HIST1H4K
	MFAP4	VOPP1
	MAEL	MRPS36
	SLC16A11	MBD3
	ASAP1	RPS15
	IL1RAPL1	PPEF1
	HTR2A	CA9
	PCDHAC1	POLG2
	REM1	RPSAP9
	PTH1R	STK11
	ZMAT3	ITGB6
	COL15A1	ZBTB42
	PLS1	HMOX1
	FILIP1L	KIF9
	CES3	GDPD1
	SUCLA2	ZG16B
	RFX2	RPAIN
	KRAS	C4BPA
	PCDHGA12	GPN2
	TBCCD1	MTIF3
	PNMA2	KLHDC3
	APBB1	LAPTM4B
	TMEM204	CNIH4
	CAMSAP1	HTRA2
	RUNX1T1	PRAME
	TBX3	EIF3K
	MYO1D	IL4I1
	ZNF189	AK1
	CARD6	ARMC5
	OPCML	TGIF1
	UNC5D	LIPG
	ROBO1	C9orf152
	CA4	EME2
	NOVA1	DEFB1
	SLC25A21	GRB7
	SLITRK5	M6PR
	STXBP4	NUDT2
	GPR88	PRR5
	CLIC5	ATP6V1D
	SMARCA1	MPG
	UBR7	INPP5J
	DRD1	PECR
	PI16	ORAI1
	MMGT1	ITGAE
	HEY1	BCL2L10
	MYH11	IFT20
	LIX1L	MYO1A
	SATB1	CDKN1A
	PCDH9	GATC
	DAB1	ZNF628
	CNOT7	CARD10
	PCOLCE2	ETFB
	VIPR1	POLR1D
	CHURC1	SPRR2A
	CDC73	SNORA12
	KCTD8	SPRY4
	RBBP9	ERCC2
	DOC2B	PGLS
	GPR4	MRPL40
	CDK14	MYCN
	BNIP3L	POMGNT1
	MAP2K6	TMEM205
	TBXA2R	ACO2
	NID2	TBCD
	PKNOX2	MMP11
	ASTN2	FAM83B
	NTRK3	DKK1
	PCDHGA2	SLC43A2
	CPNE2	UGT2B15
	C6	KLHL25
	ARHGAP24	F8A1
	PDZD4	GPRC5A
	KBTBD11	IVNS1ABP
	BDNF	GAD1
	A4GALT	TBX6
	REN	AP4B1
	PRKAR1A	PAF1
	PCDHB4	INTS10
	RABGAP1	PDE6D
	TBX2	VPS4A
	CDH8	BCKDK
	SLC27A2	PFKFB4
	ESAM	ENGASE
	GABRB2	CRYL1
	FTO	HACL1
	MYO3A	DPP7
	SATB2	C2CD4A
	ECSCR	SLC25A35
	LRRC17	RBM22
	TLL1	SURF1
	INPP5A	RPL6
	INMT	CBWD1
	CYGB	IL27
	ADAMTSL1	C19orf25
	NLGN4X	DNMBP
	CADPS2	ACD
	CYB5A	DNAJC15
	PEX19	CABP4
	FEZ1	TMEM175
	TMEM200A	PMVK
	HOXA6	HOXC10
	PPM1F	RPL35A
	HEPH	CTSB
	RASL11A	PTK7
	ANGPTL1	FOXD4L1
	DIP2C	C2CD2L
	FKBP7	MANBAL
	ALAD	ATP6V1B2
	CYS1	SLC27A5
	ATP6V1G2	NAGS
	PRR16	HOXD12
	LMOD1	FAM25A
	NRG3	SNHG9
	PCDHAC2	SPDEF
	EDA2R	NOSIP
	FIBIN	SYMPK
	EPHA4	HS3ST1
	CLDN5	FGF8
	PDGFD	SCAF1
	CLEC1A	LDLR
	INVS	HOXA11
	ACSL1	MBD2
	SLC39A8	ABCD1
	PCDH18	WDR25
	CXCL12	PEX11A
	APLNR	COL27A1
	CD36	TMED10
	CHN1	SEMG1
	COL4A1	AMACR
	COL4A2	DPH1
	UNC5B	ILDR1
	TAF9B	FZR1
	PTPRD	SEC24D
	CNRIP1	SPA17
	FEZ2	RAB24
	GJA5	THOC7
	TRIM35	NUP188
	MYADM	FGFBP1
	THBS1	ZNF707
	KCNJ8	RP9
	DCHS1	CORO7
	CAMK2D	KIF12
	GNG11	RAB27B
	PCDHA6	ECSIT
	SFRP1	FBXO6
	DHH	HOXC8
	CSTF2T	ZMIZ2
	RBM18	AXIN1
	SUN2	WBP1
	FGF2	SAE1
	PCDH1	MANBA
	SLC10A6	FBXO4
	OGN	C2CD4D
	FSTL1	AP4M1
	PHLDB2	USP5
	RECK	KRTAP4-1
	MGP	GALNS
	DYNLT3	BATF2
	PPP1R3D	TIFA
	CLSTN2	TPT1
	ACADL	TICAM1
	SLC18A2	PYY2
	FOXC1	ASNA1
	ADRA1A	CPT1B
	PDZRN4	LOC100134868
	SLC2A13	LCN1
	SLC16A14	SLC10A5
	JAM2	HINT1
	CAPN5	KRT7
	RCAN2	SLC45A2
	FMO1	CTSE
	FOXF1	ENTPD2
	ALDH1A2	INTS5
	PENK	RPS17
	PANK3	GUCY1B2
	ZDHHC15	B4GALNT3
	INSIG1	MAMDC4
	TP53INP2	MTA1
	DOK6	IQCF1
	FMO2	ZBED4
	SLC6A1	GPR108
	GAN	RABEPK
	BTNL8	RPS20
	NPY5R	NKIRAS2
	ANTXR2	CHCHD6
	GPR21	ADSL
	GHR	BTBD2
	IGFBP7	TBX10
	FAM167B	WDR24
	PRND	ZNF330
	PALLD	PLA2G15
	FRMD6	ANKS4B
	FBP1	RRH
	MID2	GRHPR
	ELN	ZNF581
	PPP2R5C	RBMX2
	SLC14A1	CARD9
	KCNT2	MUS81
	DACT1	FAHD1
	ATP11C	VNN1
	SPOP	SMYD3
	NXPH3	MYL6B
	LAMA4	BAMBI
	EBF2	SNRNP35
	IL1RL1	PTGR1
	NEGR1	TMEM203
	NUDT21	KRT15
	SMAD6	SPATA12
	PCDHA12	EFNA3
	SPRY4	SP8
	PBLD	RAB40B
	AFF2	CYTH2
	DDIT4L	IYD
	XYLT1	F2
	SOX8	SPATS2
	EFHD1	GDE1
	GLT8D2	RPS6
	F2R	ORMDL3
	GFOD2	RPL36AL
	ADCY2	SBNO2
	OLFML1	PLA2G10
	SGCD	SLC44A3
	FBLN2	CPNE9
	KCTD16	RHOG
	MSRB3	SPATA20
	FABP4	CDH24
	UPRT	MON1A
	IL3RA	RPL19
	TMEM47	ALDOC
	ST3GAL1	MON1B
	FAM122A	TMEM18
	PDCL	DLX6
	CBLN4	BACE2
	BBS7	CLRN3
	MAPT	DPM3
	BCAS3	TMEM63A
	GEM	CD2BP2
	HSPA12B	OAZ3
	EPHX2	FBXL15
	NBEA	TAF15
	SEMA3D	RPSAP52
	GPR3	C9orf40
	EFNB3	TBC1D2
	KIT	GRIN1
	GJC1	ZNF524
	KCNE4	SLC6A18
	GPC6	GLYATL1
	WDR20	RANGRF
	SOCS2	B4GALT2
	MYCN	KCNQ1
	COL8A1	GPKOW
	FGF13	RHOC
	SGMS2	RPS11
	PCDHA10	TRIB1
	FGF14	HEXA
	FMO3	DPP9
	CHST7	HMG20B
	TIMP3	HSD3B7
	SYT9	QTRT1
	PPARG	HSPA6
	NPY1R	CCDC134
	CPA3	CUTA
	SLC16A2	ABCA7
	CYB5D2	NDUFAF1
	ELAVL2	NUDT6
	DAAM2	NAGLU
	ADH1B	DUSP23
	KLHL13	HAS3
	PRKAA1	MEX3D
	GLYATL1	TRIP6
	MGC27382	NCKIPSD
	MAGEE1	CYP2C18
	CDH4	RAPGEFL1
	FGF1	CENPT
	PLVAP	CTDP1
	UNC5C	KCTD14
	FBN1	CENPB
	PCDHA3	RPL35
	EID1	POLR3H
	EPHA3	GBX2
	PCDHB12	TOR1A
	AGTR1	ABCD4
	GALNT1	IRF2BP1
	SERP2	PLA2G3
	NES	CHMP4A
	PTGER3	TXNDC5
	CHST9	LCN15
	MS4A2	CYP2D6
	CLDN2	PVT1
	CDYL2	ADAM28
	ADAMTSL3	DUT
	DIO3	POLRMT
	C14orf180	RPL12
	ASPA	ACAP3
	CBLN2	ZBTB45
	NEDD4	MIOX
	NOVA2	CSF3
	EDNRA	HSD17B1
	FGF7	TFIP11
	LIPE	SYTL1
	RANBP3L	LHX5
	IRX1	CD276
	RAB14	NENF
	PLN	CCDC125
	ADAMTS5	GHDC
	FREM2	ARSD
	COX4I2	SUMF1
	SVEP1	HEXIM2
	FAT3	GTF2H2
	HEYL	ADM2
	PRKG1	COMT
	AQP1	TMEM143
	TIMP2	TRAF3IP2
	CACNA1C	SDHAF1
	PDGFRB	FERMT1
	ITGB3	C11orf1
	FAM155A	SCRN2
	KCNN2	AKAP1
	ADAMTS4	GNAT1
	TNN	GTF2F1
	DPF3	RPAP1
	FGF10	CHPF
	ADAMTS12	ZNF280A
	SLC13A2	GRAMD4
	BHLHE22	PSPN
	ECM2	THG1L
	PTPN13	TESC
	BMP4	TOP3B
	SCHIP1	SHB
	AGTR2	CWH43
	ADAMTSL2	KIAA0895L
	MAGEH1	SGSM3
	NGFR	TRADD
	HYAL2	ANXA2P3
	TPSB2	MED16
	TIMP4	MPND
	IGFBP4	ZBTB17
	FBXO3	RPLP1
	ANGPTL2	MRPS27
	GJA1	MAP2K6
	MAPK10	SLC38A10
	SGCA	RPS14
	NUAK1	DHRSX
	PPARGC1A	TOR1B
	ALDH9A1	SPAG7
	PMP22	CD151
	GDF6	ZNF837
	SDC2	DNAJC17
	PLAC9	RPL36
	ARSF	RPL7A
	LZTS1	SEC16A
	CHSY3	PIAS4
	ELFN1
	SLC44A4
	ADAMTS2
	CWH43
	TPSAB1
	VGLL3
	GGT5
	LRFN5
	RAMP2
	JAM3
	BICC1
	CYP7B1
	LNX1
	ADAM22
	AOC3
	ZNF385D
	LPAR4
	CRISPLD2
	SLC16A7
	ADCYAP1
	EDIL3
	BCHE
	OMD
	DPT
	ITGBL1
	FZD1
	HHIP
	ANTXR1
	KHDRBS3
	PPP6C
	BEX5
	TCEAL7
	GLYATL2
	SPARC
	TMSB15A
	SLITRK4
	CNTNAP3
	SGCB
	MEOX2
	MFRP
	TBX5

### Sheet: ENG + clusters
Liver	Renal Clear Cell	Endometrial	Head and Neck	OVCA p53 WT	BC p53 WT	C: Cluster	T: Gene
0.289021	0.763614	0.673689	0.804993	0.409432	0.644442	Cluster -16493	A2M
0.482087	0.459566	0.30261	-0.0365327	0.477586	0.38999	Cluster -16493	A4GALT
0.0496336	0.0338759	0.371151	0.620788	0.706423	0.479589	Cluster -16493	ABCA6
0.240234	0.322401	0.360487	0.52079	0.606165	0.477832	Cluster -16493	ABCA8
0.260652	0.123384	0.39516	0.498924	0.616147	0.473386	Cluster -16493	ABCA9
-0.00887893	-0.157409	0.494282	0.530361	0.320343	0.532764	Cluster -16493	ABCB1
0.170554	0.109973	0.403176	0.626145	0.315817	0.244398	Cluster -16493	ABCB4
0.113811	0.498003	0.34015	0.573184	0.261761	0.377102	Cluster -16493	ABCC9
0.216584	0.0423985	0.248744	0.400293	0.367645	0.468101	Cluster -16493	ABCD2
0.619441	0.575134	0.62407	0.55975	0.527048	0.757662	Cluster -16493	ABI3
0.530002	0.0918393	0.24612	0.472684	-0.00545661	0.475438	Cluster -16493	ABI3BP
0.508213	0.0244177	0.223615	0.251508	0.513206	0.201917	Cluster -16493	ABR
0.179008	0.339683	0.22079	0.497586	0.286859	0.238012	Cluster -16493	ACAN
0.362387	0.00569396	0.461135	0.393303	0.400723	0.561482	Cluster -16493	ACAP1
0.429768	0.432302	0.316791	0.722002	0.365867	0.333601	Cluster -16493	ACE
0.183513	-0.0857947	0.15251	0.424459	0.520284	0.46389	Cluster -16493	ACSM5
0.677195	0.543775	0.490502	0.59494	0.585376	0.410426	Cluster -16493	ACTA2
0.140249	0.414202	0.374135	0.448399	0.505417	0.292169	Cluster -16493	ACTG2
0.717731	0.858143	0.800232	0.901496	0.547424	0.816668	Cluster -16493	ACVRL1
0.26046	0.0154447	0.323895	0.522991	0.45285	0.228085	Cluster -16493	ADAM12
0.238933	0.274699	0.355361	0.425111	0.503517	0.252883	Cluster -16493	ADAM19
0.219693	0.369913	0.218208	0.0604347	0.459596	0.405411	Cluster -16493	ADAM23
0.605578	0.126362	0.326641	0.600418	0.0560356	0.529349	Cluster -16493	ADAM33
0.435391	-0.00489253	0.334527	0.383089	0.306961	0.404539	Cluster -16493	ADAM6
0.620947	0.329719	0.0579097	0.310315	0.0427712	0.529635	Cluster -16493	ADAMTS1
0.26089	0.145853	0.481362	0.645352	0.559984	0.506654	Cluster -16493	ADAMTS10
0.466327	0.213137	0.2267	0.553967	0.43502	0.0197304	Cluster -16493	ADAMTS12
0.249131	0.349406	0.103634	0.466397	0.38449	0.260484	Cluster -16493	ADAMTS18
0.66984	0.374544	0.382396	0.637687	0.503801	0.274882	Cluster -16493	ADAMTS2
0.403974	0.419827	0.250671	0.542704	0.492447	0.29039	Cluster -16493	ADAMTS4
0.133049	0.41017	0.194401	0.581162	0.351809	0.311717	Cluster -16493	ADAMTS5
0.509267	0.668387	0.279131	0.569146	0.507867	0.4308	Cluster -16493	ADAMTS7
0.438701	0.319963	0.266313	0.448004	0.0342679	0.361749	Cluster -16493	ADAMTS8
0.110847	0.15317	0.198577	0.672025	0.229619	0.574237	Cluster -16493	ADAMTS9
0.596423	0.312331	0.372233	0.621036	0.435481	0.465212	Cluster -16493	ADAMTSL1
0.566441	0.594812	0.504978	0.7011	0.467525	0.464491	Cluster -16493	ADAMTSL2
0.344718	-0.0212085	0.356965	0.290932	0.52308	0.441095	Cluster -16493	ADAP2
0.582829	0.660462	0.191095	0.35462	0.313995	0.318488	Cluster -16493	ADARB1
0.553157	0.477836	0.198305	0.146513	0.255618	0.340226	Cluster -16493	ADCY3
0.818512	0.767255	0.597879	0.722407	0.40182	0.705892	Cluster -16493	ADCY4
0.401595	0.24575	0.154358	0.35023	0.288366	0.240631	Cluster -16493	ADCYAP1
0.179882	0.254696	0.346614	0.257597	0.500819	0.483989	Cluster -16493	ADH1B
0.260691	0.437122	0.462412	0.572843	0.500872	0.238399	Cluster -16493	ADORA2A
0.329884	-0.0772656	0.245347	0.388975	0.493191	0.184845	Cluster -16493	ADORA3
0.399254	0.522965	0.315809	0.56186	0.375615	0.410283	Cluster -16493	ADPRH
0.087315	0.228714	0.174733	0.349415	0.308715	0.422076	Cluster -16493	ADRA1D
0.52521	0.389558	0.344339	0.587946	0.386969	0.227327	Cluster -16493	ADRA2A
0.723524	0.332491	0.488789	0.649589	0.603489	0.348211	Cluster -16493	AEBP1
0.469982	0.626304	0.461846	0.0212374	0.105645	0.62335	Cluster -16493	AFAP1L1
0.32433	0.137448	0.513538	0.435496	0.605194	0.556189	Cluster -16493	AGAP2
0.37153	-0.0345738	0.335752	0.498887	0.534111	0.59885	Cluster -16493	AIF1
0.344769	0.209486	0.18552	0.427112	0.474432	0.298559	Cluster -16493	AK5
0.312827	0.246471	0.253304	0.360508	0.342219	0.196063	Cluster -16493	AKAP13
0.329972	0.329443	0.163261	0.507283	0.26131	0.356375	Cluster -16493	AKAP2
0.208311	0.0959775	0.386285	0.44014	0.341229	0.56292	Cluster -16493	AKNA
0.501204	0.340414	0.442161	0.421358	0.385313	0.325647	Cluster -16493	AKT3
0.285531	0.167039	0.331338	0.361389	0.3123	0.492578	Cluster -16493	ALDH1A2
0.583009	-0.120694	0.307215	0.0759254	0.477282	0.351787	Cluster -16493	ALDH1A3
0.380836	-0.180391	0.259761	0.505826	0.444631	0.477645	Cluster -16493	ALOX5
0.37229	-0.233496	0.288227	0.452112	0.488822	0.338255	Cluster -16493	ALOX5AP
0.310766	0.26415	0.152861	0.614565	-0.135298	0.481786	Cluster -16493	ALPL
0.607746	0.30672	0.310489	0.582828	0.247164	0.165745	Cluster -16493	AMPH
0.354058	0.453079	0.181456	0.437586	0.220606	0.426284	Cluster -16493	ANGPT1
0.300462	0.519374	0.164636	0.157039	0.410651	0.422902	Cluster -16493	ANGPT4
0.466442	0.141934	0.117344	0.462646	0.0881189	0.493428	Cluster -16493	ANGPTL1
0.494452	0.459764	0.387356	0.645315	0.602285	0.464067	Cluster -16493	ANGPTL2
0.328622	0.000489584	0.101006	0.570777	-0.0952017	0.496782	Cluster -16493	ANK2
0.384214	0.0856868	0.133994	0.369989	0.23043	0.347466	Cluster -16493	ANKRD55
0.128801	0.0159496	0.107213	0.651393	0.356071	0.285337	Cluster -16493	ANPEP
0.660844	0.468226	0.332707	0.539312	0.540244	0.0951666	Cluster -16493	ANTXR1
0.35291	0.267571	0.425575	0.375434	0.716775	0.409456	Cluster -16493	ANTXR2
0.130404	0.311099	0.240226	0.692122	0.39989	0.213705	Cluster -16493	ANXA6
0.443721	-0.0722375	0.328991	0.507718	0.421354	0.478451	Cluster -16493	AOAH
0.552552	0.568495	0.458657	0.652484	0.485697	0.635897	Cluster -16493	AOC3
0.119512	-0.000832341	0.240212	0.449084	0.438331	0.324659	Cluster -16493	AOX1
0.407724	0.244257	-0.114183	0.437782	0.408276	0.334661	Cluster -16493	AP1S2
0.24517	-0.170063	0.400234	0.541954	0.526813	0.539491	Cluster -16493	APBB1IP
0.183029	0.380963	0.521391	0.274512	0.377584	0.409238	Cluster -16493	APCDD1
0.789058	0.692269	0.523845	0.782278	0.489008	0.688376	Cluster -16493	APLNR
0.427357	0.417247	0.476321	0.48717	0.575668	0.398216	Cluster -16493	APOD
0.279462	0.322148	0.358765	0.223394	0.32004	0.492826	Cluster -16493	APOL3
0.463897	0.530152	0.0439458	0.467094	0.071318	0.353067	Cluster -16493	APOLD1
0.70845	0.36123	0.665233	0.727563	0.474245	0.708336	Cluster -16493	AQP1
0.676983	0.82156	0.284921	0.249803	-0.0546053	0.699972	Cluster -16493	ARAP3
0.482927	0.377098	0.196132	0.15328	0.197956	0.353509	Cluster -16493	ARHGAP10
0.559906	0.249128	0.409476	0.534021	0.500764	0.563018	Cluster -16493	ARHGAP15
0.183056	0.283615	0.121565	0.463745	0.476939	0.114776	Cluster -16493	ARHGAP18
0.410004	0.416084	0.377673	0.385551	0.198074	0.392392	Cluster -16493	ARHGAP20
0.321187	-0.0398933	0.139764	0.26861	0.382355	0.522869	Cluster -16493	ARHGAP22
0.699726	0.735451	0.312082	-0.109548	0.191089	0.632112	Cluster -16493	ARHGAP23
0.33121	0.0830358	0.153164	0.222722	0.276749	0.455539	Cluster -16493	ARHGAP24
0.496435	0.322356	0.524553	0.400691	0.453065	0.587999	Cluster -16493	ARHGAP25
0.411674	-0.0540801	0.364162	0.47837	0.506172	0.521357	Cluster -16493	ARHGAP30
0.7372	0.571667	0.520085	0.632691	0.693342	0.511707	Cluster -16493	ARHGAP31
0.705492	0.416099	0.322096	0.690703	0.340475	0.532152	Cluster -16493	ARHGAP6
0.333298	-0.0640905	0.401346	0.450879	0.5173	0.586051	Cluster -16493	ARHGAP9
0.586826	0.578304	0.563006	0.455889	0.449401	0.318752	Cluster -16493	ARHGDIB
0.80088	0.862522	0.704607	0.831373	0.610034	0.774416	Cluster -16493	ARHGEF15
0.502212	0.63493	0.222584	0.486964	0.0903819	0.263307	Cluster -16493	ARHGEF17
0.477946	0.148876	0.446329	0.584303	0.681969	0.0955789	Cluster -16493	ARHGEF6
0.0611569	0.336567	0.443634	0.522003	0.380689	0.522032	Cluster -16493	ARID5A
0.233324	0.51736	0.309829	0.495096	0.475901	0.136703	Cluster -16493	ARRB1
0.237237	0.271223	0.309772	0.258717	0.438077	0.509793	Cluster -16493	ARRDC2
0.336598	0.285545	0.166029	0.335149	0.314885	0.33854	Cluster -16493	ART4
0.416245	0.0449369	0.371662	-0.0446786	0.260722	0.575539	Cluster -16493	ASB2
0.0733712	0.0393765	0.281718	0.441	0.392435	0.599251	Cluster -16493	ASGR1
0.174032	0.0405127	0.399219	0.484772	0.516993	0.612159	Cluster -16493	ASGR2
0.0186316	0.236721	0.126533	-0.0705583	-0.0128823	0.647681	Cluster -5164	NDUFA4L2
0.243201	0.095814	0.131074	0.375247	0.335362	0.462019	Cluster -16493	ASPA
0.65127	0.325904	0.411342	0.559065	0.360969	0.180328	Cluster -16493	ASPN
0.404718	0.477872	0.379814	0.481526	0.212671	0.663278	Cluster -16493	ATOH8
0.444928	0.26845	0.289539	0.677022	0.443435	0.195698	Cluster -16493	ATP10A
0.401941	0.350197	0.127175	0.306764	0.151992	0.364588	Cluster -16493	ATP1A2
0.400299	0.667635	0.461022	0.445841	-0.0107173	0.535184	Cluster -16493	ATP1B2
0.558082	0.575027	0.295506	0.531227	0.503634	0.151057	Cluster -16493	ATP2A3
0.4767	-0.167917	0.350807	0.48997	0.572709	0.330811	Cluster -16493	ATP8B4
0.184362	0.282209	0.262131	0.48552	0.343404	0.317723	Cluster -16493	AVPR1A
0.553983	0.603044	0.277697	0.542286	0.126237	0.658161	Cluster -16493	AVPR2
0.631289	0.0865588	0.550937	0.484386	0.494857	0.35249	Cluster -16493	AXL
0.348685	0.134062	0.145257	0.295879	0.274898	0.361141	Cluster -16493	B3GALT2
0.325936	0.32314	0.31525	0.0994763	0.488303	0.306257	Cluster -16493	B3GNT9
0.222865	-0.00683274	0.461551	0.4668	0.376036	0.23171	Cluster -16493	BATF
0.359238	0.173087	0.306928	0.42705	0.391838	0.623785	Cluster -16493	BATF3
0.684164	0.746068	0.582252	0.638356	0.366083	0.69008	Cluster -16493	BCL6B
0.506243	0.175526	0.346311	0.0283467	0.39603	0.239001	Cluster -16493	BDKRB2
0.450613	0.351857	0.211475	0.129233	0.479418	0.299089	Cluster -16493	BEGAIN
0.07258	-0.0020025	0.281296	0.487536	0.415545	0.384338	Cluster -16493	BEST1
0.66793	0.715885	0.520485	0.556596	0.55248	0.488182	Cluster -16493	BGN
0.664915	0.255021	0.295549	0.551816	0.468579	0.580525	Cluster -16493	BHLHE22
0.414659	-0.0530062	0.411637	0.504355	0.524481	0.509187	Cluster -16493	BIN2
0.361111	0.372145	0.262754	-0.198476	0.304248	0.633789	Cluster -5164	MALL
0.374252	0.0988751	0.330008	0.282119	0.168598	0.4198	Cluster -16493	BLK
0.186566	0.151768	0.382618	0.309528	0.310792	0.412048	Cluster -16493	BMP1
0.0890447	0.583083	0.206131	0.164248	0.177031	0.630944	Cluster -5164	TSPAN7
0.418551	0.642252	0.335093	0.44748	0.211671	0.666727	Cluster -16493	BMP6
0.185917	0.26024	0.408688	0.453995	0.389183	0.0377525	Cluster -16493	BMP8A
0.534318	0.322721	0.151114	0.286644	0.3552	0.40982	Cluster -16493	BMPER
0.713942	0.629869	0.256529	0.425653	0.314181	0.597428	Cluster -16493	BMX
0.532477	-0.0666348	0.255983	0.629999	0.156057	0.270358	Cluster -16493	BNC2
0.629423	0.618053	0.0555314	0.445183	-0.0186916	0.557837	Cluster -16493	BOC
0.24795	0.0786084	0.338582	0.416862	0.164349	0.371227	Cluster -16493	BPI
0.482361	0.076649	0.276216	0.654478	0.111189	0.504255	Cluster -16493	BST1
-0.0417773	-0.113189	0.235916	0.270485	-0.0458571	0.625504	Cluster -3205	BIN1
0.242155	0.0378504	0.254607	0.440469	0.214699	0.342257	Cluster -16493	BTBD19
0.409816	-0.143544	0.333511	0.566253	0.49808	0.471856	Cluster -16493	BTK
0.181678	0.00399871	0.203139	0.240892	0.0808303	0.623999	Cluster -3205	MYO7B
0.162038	0.316422	0.0717288	0.299275	0.279825	0.515477	Cluster -16493	C10orf105
0.33889	0.148073	0.312113	0.376802	0.166108	0.491924	Cluster -16493	C11orf21
0.41704	0.395142	0.122116	0.248534	0.411468	0.475252	Cluster -16493	C14orf180
0.431563	0.0746432	0.423165	0.418959	0.427418	0.5182	Cluster -16493	C16orf54
0.26198	0.0810849	0.258381	0.454824	0.22616	0.425589	Cluster -16493	C19orf38
0.44258	0.0779099	0.410566	0.523383	0.478957	0.590768	Cluster -16493	C1orf162
0.443788	0.409487	0.365296	0.52914	0.425351	0.652561	Cluster -16493	C1orf54
0.405181	0.0374917	0.347757	0.468676	0.534934	0.580554	Cluster -16493	C1QA
0.394682	-0.0288288	0.357513	0.471556	0.521248	0.510417	Cluster -16493	C1QB
0.384292	-0.019675	0.353995	0.488263	0.521425	0.502695	Cluster -16493	C1QC
0.595316	0.290467	0.636329	0.486976	0.736917	0.614957	Cluster -16493	C1QTNF1
0.671811	0.42226	0.390274	0.434	0.400714	0.472027	Cluster -16493	C1QTNF2
0.0251393	0.151652	0.42985	0.407639	0.435608	0.363791	Cluster -16493	C1QTNF6
0.686516	0.503398	0.516067	0.601067	0.474804	0.327358	Cluster -16493	C1QTNF7
0.3641	-0.116997	0.476598	0.498305	0.460099	0.589561	Cluster -16493	C1R
0.363267	-0.174966	0.447043	0.425209	0.478428	0.518211	Cluster -16493	C1S
0.385888	0.363222	0.278129	0.324897	0.121407	0.503265	Cluster -16493	C2CD4B
0.342254	-0.109001	0.299672	0.450528	0.338359	0.57151	Cluster -16493	C3
0.412931	-0.116826	0.355708	0.555842	0.520974	0.365082	Cluster -16493	C3AR1
0.706063	0.655369	0.441067	0.526575	0.39556	0.481133	Cluster -16493	C3orf36
0.552362	0.711968	0.350298	0.262903	0.467006	0.152964	Cluster -16493	C3orf70
0.174321	0.164201	0.421631	0.58417	0.175101	0.0815848	Cluster -16493	C4A
0.363904	-0.128144	0.26083	0.532198	0.571739	0.321566	Cluster -16493	C5AR1
0.353332	0.0554143	0.0991776	0.324935	0.336441	0.436357	Cluster -16493	C6
0.721307	0.24562	0.363887	0.36097	0.417994	0.532491	Cluster -16493	C7
0.243598	0.304851	0.429534	0.226285	0.279815	0.529559	Cluster -16493	CABP1
0.69071	0.571349	0.472819	0.682506	0.528753	0.277925	Cluster -16493	CACNA1C
0.353925	0.397246	0.569549	0.571456	0.485883	0.0544064	Cluster -16493	CACNA1H
0.207429	-0.0396958	0.395839	0.414297	0.399939	0.318163	Cluster -16493	CACNA2D4
0.028145	0.0367369	0.433578	-0.0771201	0.020837	0.610123	Cluster -3205	HYAL1
0.3504	0.126041	0.433383	0.477835	0.203952	0.562034	Cluster -16493	CADM3
0.232865	0.266049	0.343251	0.37151	0.278084	0.192422	Cluster -16493	CADPS
0.646646	0.611915	0.382235	0.417163	0.406238	0.429725	Cluster -16493	CALCRL
0.365889	0.331271	0.345564	0.450345	0.383883	0.319643	Cluster -16493	CALD1
0.779987	0.65735	0.436397	0.562019	0.225866	0.499947	Cluster -16493	CALHM2
0.438383	0.276674	0.215892	0.309134	0.300335	0.306334	Cluster -16493	CAMK4
0.585533	0.393342	0.319797	0.518419	0.138908	0.497616	Cluster -16493	CAPN11
0.37257	-0.121735	0.333011	0.222968	0.325193	0.530548	Cluster -16493	CARD11
0.305646	0.191551	0.4056	0.201386	0.319217	0.549992	Cluster -16493	CARD16
0.243572	0.476765	0.336347	0.0280996	0.341053	0.579336	Cluster -16493	CARD6
0.214238	0.403985	0.20847	0.436326	0.276161	0.253842	Cluster -16493	CARD8
0.309683	-0.0648357	0.274418	0.414611	0.197898	0.502871	Cluster -16493	CARD9
0.195069	0.464289	0.259264	-0.17966	0.385636	0.607126	Cluster -5164	ETS2
0.268291	0.498534	0.293887	0.326739	0.190933	0.41356	Cluster -16493	CASP12
0.54409	0.551265	0.1369	0.247258	0.135093	0.472114	Cluster -16493	CASQ2
0.239895	-0.184457	0.239853	0.51897	0.471659	0.400411	Cluster -16493	CASS4
0.412049	0.170448	0.417791	0.0328989	0.325104	0.613409	Cluster -16493	CAV1
0.627092	0.496656	0.439226	0.224951	0.462578	0.0970951	Cluster -16493	CBFA2T3
0.572376	0.2165	0.29483	0.272056	0.169511	0.384183	Cluster -16493	CC2D2B
0.561766	-0.116663	0.284483	0.255359	0.485896	0.199753	Cluster -16493	CCBE1
0.25939	0.339425	0.217276	0.266009	0.183281	0.454967	Cluster -16493	CCDC102A
0.481069	0.456316	0.135382	0.572868	0.122044	0.452912	Cluster -16493	CCDC102B
0.700687	0.514418	0.438923	0.321629	0.0932032	0.636199	Cluster -16493	CCDC3
0.202103	0.260406	0.199245	0.472344	0.350056	0.404646	Cluster -16493	CCDC36
0.168706	0.29085	0.48373	0.44396	0.545367	0.641623	Cluster -16493	CCDC69
0.6585	0.131339	0.390191	0.480064	0.407767	0.519516	Cluster -16493	CCDC80
0.513623	0.0156405	0.111599	0.497083	0.353113	0.289188	Cluster -16493	CCL11
0.320292	-0.0843379	0.0177261	0.0607489	0.111483	0.601003	Cluster -3205	AKR1B1
0.631789	0.683189	0.621073	0.571916	0.5409	0.638465	Cluster -16493	CCL14
0.300298	0.0703856	0.238842	0.315327	0.288866	0.436606	Cluster -16493	CCL17
0.480939	0.0734941	0.355782	0.440947	0.353628	0.549412	Cluster -16493	CCL19
0.58439	0.149881	0.25072	0.561271	0.357952	0.452982	Cluster -16493	CCL2
0.628279	0.122185	0.449445	0.416872	0.46696	0.538239	Cluster -16493	CCL21
0.53023	0.0225626	0.319978	0.465252	0.381865	0.366992	Cluster -16493	CCL22
0.567837	0.190702	0.0219205	0.50664	0.274416	0.538845	Cluster -16493	CCL23
0.357587	0.0406233	0.351765	0.254018	0.294187	0.523464	Cluster -16493	CCL5
0.510941	0.394158	0.402516	0.17824	0.126394	0.476568	Cluster -16493	CCND2
0.34661	-0.151702	0.213037	0.182316	0.19683	0.597841	Cluster -3205	PLTP
0.377281	-0.229891	0.272496	0.523275	0.493407	0.316598	Cluster -16493	CCR1
0.418529	-0.0798421	0.341636	0.592557	0.406483	0.44197	Cluster -16493	CCR2
0.329059	-0.00412714	0.269427	0.497603	0.36578	0.273616	Cluster -16493	CCR4
0.404798	-0.0974806	0.337468	0.459023	0.439233	0.440336	Cluster -16493	CCR5
0.463926	0.106012	0.489444	0.504378	0.354592	0.48583	Cluster -16493	CCR7
0.424988	0.0683698	0.441905	0.579349	0.514009	0.44349	Cluster -16493	CCRL2
0.314458	-0.155245	0.243358	0.346094	-0.0394404	0.595697	Cluster -3205	CFI
0.111255	-0.0724295	0.14761	0.321002	0.232342	0.595358	Cluster -3205	GPX3
0.390942	0.0396635	0.477502	0.575568	0.608417	0.568844	Cluster -16493	CD14
0.448838	-0.0354444	0.156629	0.573892	0.57457	0.351009	Cluster -16493	CD163
0.215	0.111668	0.297532	0.582093	0.339446	0.308706	Cluster -16493	CD163L1
0.399449	-0.182534	0.349472	0.571765	0.514313	0.3554	Cluster -16493	CD180
0.458284	0.136498	0.384311	0.327351	0.391823	0.505247	Cluster -16493	CD1C
0.396111	0.497447	0.347152	0.436015	0.41001	0.667004	Cluster -16493	CD1D
0.399339	0.0763931	0.286589	0.320141	0.293352	0.437894	Cluster -16493	CD1E
0.360882	-0.0112653	0.378204	0.418764	0.343081	0.484604	Cluster -16493	CD2
0.503305	0.358983	0.241275	0.525826	-0.121123	0.520862	Cluster -16493	CD200
0.324209	-0.0813941	0.258703	0.345511	0.318923	0.409551	Cluster -16493	CD200R1
0.254181	0.154573	0.176907	0.567918	0.48941	0.483271	Cluster -16493	CD209
0.412295	-0.0307253	0.287489	0.422397	0.0525676	0.31099	Cluster -16493	CD22
0.506669	-0.0372643	0.2479	0.452056	0.320863	0.314126	Cluster -16493	CD226
-0.250051	0.478427	0.531692	0.0790578	0.0722487	0.591347	Cluster -5164	HOXD9
0.268744	-0.00482909	0.330797	0.241961	0.434889	0.533045	Cluster -16493	CD244
0.119875	0.365265	0.305999	0.0689857	0.140657	0.591238	Cluster -5164	CASP10
0.393536	0.136906	0.355581	0.382257	0.344305	0.536362	Cluster -16493	CD247
0.551929	0.619408	0.643689	0.609208	0.427536	0.665696	Cluster -16493	CD248
0.287845	-0.0367743	0.388785	0.466995	0.264347	0.49957	Cluster -16493	CD27
0.248828	-0.0865241	0.303831	0.559947	0.415663	0.401983	Cluster -16493	CD28
0.344292	0.0219746	0.334985	0.513118	0.499491	0.503542	Cluster -16493	CD300A
0.366159	-0.146522	0.278376	0.557817	0.522571	0.457738	Cluster -16493	CD300C
0.26309	-0.0626341	0.374416	0.553835	0.548708	0.5567	Cluster -16493	CD300LB
0.316003	-0.147966	0.333309	0.511158	0.488577	0.410091	Cluster -16493	CD300LF
0.369057	0.403219	0.164937	0.394669	0.300232	0.550719	Cluster -16493	CD300LG
0.145356	0.273768	0.253895	0.502862	0.52886	0.215163	Cluster -16493	CD302
0.40083	-0.0365771	0.369415	0.518952	0.558318	0.505001	Cluster -16493	CD33
0.717351	0.814836	0.638701	0.807913	0.532749	0.763228	Cluster -16493	CD34
0.451077	-0.0131476	0.502271	0.545444	0.546318	0.592349	Cluster -16493	CD37
0.195365	0.0131033	0.361495	0.369751	0.317985	0.529271	Cluster -16493	CD3D
0.373848	0.051968	0.397251	0.420477	0.349644	0.526259	Cluster -16493	CD3E
0.317849	-0.000680305	0.258657	0.407315	0.210312	0.386584	Cluster -16493	CD3G
0.476439	0.0505676	0.440204	0.577045	0.434893	0.513942	Cluster -16493	CD4
0.1297	0.140774	0.282226	0.212902	0.280746	0.663437	Cluster -16493	CD40
0.413154	0.0562095	0.440009	0.415911	0.312696	0.48265	Cluster -16493	CD40LG
0.448217	-0.0010654	0.378929	0.469819	0.428153	0.530165	Cluster -16493	CD48
0.38984	0.0767508	0.444778	0.512026	0.386822	0.49307	Cluster -16493	CD5
0.377805	0.0606069	0.388124	0.437056	0.411528	0.546344	Cluster -16493	CD52
0.413793	-0.111887	0.407839	0.526934	0.491448	0.475505	Cluster -16493	CD53
0.384677	0.0429171	0.381784	0.442968	0.256862	0.523169	Cluster -16493	CD6
0.419997	-0.0405635	0.2035	0.348521	0.328367	0.445934	Cluster -16493	CD69
0.130149	0.0795868	0.428785	0.401362	0.379886	0.544149	Cluster -16493	CD7
0.321823	-0.147968	0.363301	0.380016	0.36767	0.419601	Cluster -16493	CD72
0.337591	-0.00195922	0.408422	0.41115	0.306403	0.543947	Cluster -16493	CD74
0.354567	-0.0115859	0.324034	0.351238	0.228051	0.418793	Cluster -16493	CD79A
0.409498	0.564174	0.464689	0.536229	0.199054	0.613496	Cluster -16493	CD79B
0.354852	0.293902	0.367934	0.270199	0.119625	0.508465	Cluster -16493	CD81
0.332667	-0.190954	0.195132	0.517352	0.475244	0.200464	Cluster -16493	CD84
0.355912	-0.154755	0.324195	0.475025	0.452497	0.381103	Cluster -16493	CD86
0.305138	-0.0301051	0.256227	0.304038	0.280736	0.444012	Cluster -16493	CD8A
0.244247	0.0192081	0.331391	0.298706	0.333931	0.478044	Cluster -16493	CD8B
0.65474	0.642956	0.591831	0.765736	0.733135	0.607308	Cluster -16493	CD93
0.399887	-0.0489291	0.330032	0.39212	0.247007	0.443857	Cluster -16493	CD96
-0.0293279	0.304442	0.234911	0.292136	0.478859	0.388239	Cluster -16493	CD99
0.136183	0.0584596	0.252187	0.43864	0.321117	0.366878	Cluster -16493	CD99L2
-0.056449	0.155944	0.13529	0.126936	-0.0769463	0.577758	Cluster -3205	GIPC2
0.235496	0.329939	0.415887	0.038472	0.39077	0.543165	Cluster -16493	CDA
0.585236	0.572148	0.139201	0.174452	0.262486	0.264936	Cluster -16493	CDC42EP3
0.659696	0.573039	0.382542	0.319927	0.258773	0.630168	Cluster -16493	CDC42EP5
0.488021	0.149061	0.423664	0.523184	0.589686	0.171151	Cluster -16493	CDH11
0.468816	0.70939	0.367531	0.176005	0.335655	0.283806	Cluster -16493	CDH13
0.129062	0.361426	0.135442	0.45847	0.304473	0.451777	Cluster -16493	CDH23
0.707727	0.83429	0.617793	0.759267	0.603774	0.717653	Cluster -16493	CDH5
0.102874	0.355939	0.320241	0.458574	0.341451	0.480292	Cluster -16493	CDO1
0.371226	0.296684	0.36518	0.390493	0.524528	0.448058	Cluster -16493	CDX1
0.359246	0.0866099	0.449416	0.405307	0.549619	0.447322	Cluster -16493	CEACAM21
0.372603	0.0640101	0.486785	0.430097	0.483159	0.449452	Cluster -16493	CEACAM4
0.470496	-0.184112	0.205618	0.566854	0.420032	0.479573	Cluster -16493	CELF2
0.451385	0.069364	0.157331	0.393506	0.413302	0.362454	Cluster -16493	CERCAM
0.383706	0.208862	0.132413	0.432982	0.207322	0.24242	Cluster -16493	CERKL
0.425238	0.569923	0.473073	0.598802	0.459072	0.586399	Cluster -16493	CETP
0.355321	0.0147628	0.18847	0.116834	0.501215	0.443888	Cluster -16493	CFD
0.25276	0.11652	0.339164	0.398733	0.549325	0.510948	Cluster -16493	CFH
0.500393	0.351944	0.49016	0.563605	0.49904	0.614408	Cluster -16493	CFP
0.454212	0.26203	0.417164	0.453308	0.527224	0.544437	Cluster -16493	CH25H
0.327995	0.375717	0.130565	0.604002	0.037873	0.303699	Cluster -16493	CHN1
0.235179	0.359197	0.0972381	-0.237615	0.264856	0.571518	Cluster -5164	EPHA2
-0.0242315	0.32765	0.496803	0.628371	0.66987	0.121719	Cluster -16493	CHRD
0.305623	0.115925	0.150619	0.531031	0.45002	0.372702	Cluster -16493	CHRDL2
0.128182	0.516619	0.307258	0.256849	0.0803797	0.571034	Cluster -5164	TOX2
0.204643	0.294513	0.438569	0.336938	0.35514	0.48601	Cluster -16493	CHST12
0.457078	0.355859	0.0619068	-0.0596137	0.243343	0.691001	Cluster -16493	CHST2
0.570528	0.218349	0.116203	0.15203	0.261016	0.387871	Cluster -16493	CHST3
0.473071	0.666129	0.112412	0.062598	0.447148	0.672776	Cluster -16493	CHST7
0.41165	0.423302	0.266127	0.499128	0.447109	0.281365	Cluster -16493	CHSY3
0.34928	-0.0542991	0.255516	0.335936	0.304689	0.488198	Cluster -16493	CIITA
0.434403	0.0811984	0.2474	0.459029	0.499001	0.351259	Cluster -16493	CILP
0.304885	0.175932	0.256348	0.511361	0.594692	0.458565	Cluster -16493	CLDN11
0.582738	0.702645	0.547508	0.469436	0.475382	0.7155	Cluster -16493	CLDN5
0.444903	0.0857155	0.353852	0.463997	0.454114	0.566595	Cluster -16493	CLEC10A
0.614482	0.464589	0.456284	0.475077	0.255902	0.449678	Cluster -16493	CLEC11A
0.81266	0.85964	0.683964	0.827956	0.560767	0.798363	Cluster -16493	CLEC14A
0.59205	0.695091	0.620111	0.554393	0.567164	0.708313	Cluster -16493	CLEC1A
0.552821	0.1171	0.528487	-0.0330135	0.527117	0.579163	Cluster -16493	CLEC2B
0.786542	0.635295	0.603929	0.645769	0.483718	0.662164	Cluster -16493	CLEC3B
0.377988	-0.0768508	0.346691	0.504228	0.453731	0.49489	Cluster -16493	CLEC4A
0.32833	-0.026274	0.199459	0.44244	0.407649	0.374998	Cluster -16493	CLEC4E
0.034016	0.325818	0.316661	-0.223551	0.256559	0.567426	Cluster -5164	FAM89A
0.481291	0.182378	0.0609274	0.433593	0.342495	0.496266	Cluster -16493	CLEC4G
0.438009	0.102256	0.310823	0.312786	0.377902	0.470526	Cluster -16493	CLEC9A
0.100169	0.274236	0.0985829	0.35743	-0.281314	0.566423	Cluster -5164	FAM171A1
0.476042	0.364215	0.461015	0.345771	0.418455	0.617417	Cluster -16493	CLIC2
0.459423	0.295923	0.122262	0.398643	0.209644	0.476928	Cluster -16493	CLIC5
0.140826	0.255418	0.261344	0.464845	0.221076	0.459475	Cluster -16493	CLIP2
0.493941	0.15387	0.497727	0.596756	0.0129705	0.361099	Cluster -16493	CLIP3
0.520128	0.134945	0.222562	0.422464	0.358393	-0.182606	Cluster -16493	CLSTN2
0.247286	0.230835	0.0172968	0.479782	0.256755	0.460945	Cluster -16493	CMA1
0.550637	0.0983278	0.469406	0.657944	0.619115	0.508575	Cluster -16493	CMKLR1
0.348718	0.220613	0.35761	0.54779	0.53706	0.462549	Cluster -16493	CMTM3
0.608346	0.439303	0.39632	0.50684	0.433267	0.442258	Cluster -16493	CNN1
0.180702	0.158451	0.29177	0.161676	0.44368	0.456985	Cluster -16493	CNN2
0.287091	0.0882375	0.159586	0.384301	0.11347	0.394116	Cluster -16493	CNR2
0.804864	0.750049	0.716014	0.771221	0.820872	0.673637	Cluster -16493	CNRIP1
0.529877	0.451103	0.442914	0.467467	0.034023	0.109047	Cluster -16493	CNTN4
0.129769	0.212628	0.279319	0.473937	0.435931	0.294434	Cluster -16493	CNTNAP1
0.274932	-0.148446	0.128958	0.277962	0.302612	0.563636	Cluster -3205	RILP
0.418316	0.0659572	0.119721	0.427017	0.453467	-0.00458478	Cluster -16493	COL10A1
0.563569	0.410223	0.266085	0.448233	0.356521	0.0418389	Cluster -16493	COL12A1
0.528208	0.417788	0.227011	0.409748	0.0871784	0.453531	Cluster -16493	COL13A1
0.729798	0.426537	0.343525	0.743163	0.273605	0.460858	Cluster -16493	COL14A1
0.672802	0.675993	0.446647	0.741134	0.566283	0.563601	Cluster -16493	COL15A1
0.520056	0.201946	0.328962	0.27343	0.668939	0.506303	Cluster -16493	COL16A1
0.341316	0.479431	0.301105	0.602443	0.207449	0.581282	Cluster -16493	COL18A1
0.357145	0.295119	0.0851379	0.14776	-0.121748	0.561384	Cluster -5164	TNNT3
0.553799	0.301203	0.487672	0.611915	0.605135	0.356194	Cluster -16493	COL1A1
0.591169	0.363518	0.354416	0.630339	0.583064	0.284467	Cluster -16493	COL1A2
0.48618	0.20351	-0.0797099	0.442126	-0.0188679	0.568065	Cluster -16493	COL23A1
0.606463	0.365714	0.432789	0.622217	0.559856	0.300564	Cluster -16493	COL3A1
0.568501	0.63175	0.422141	0.564538	0.456386	0.387169	Cluster -16493	COL4A1
0.616077	0.662272	0.47607	0.571375	0.446276	0.545378	Cluster -16493	COL4A2
0.576874	0.32923	0.485781	0.522763	0.567419	0.28894	Cluster -16493	COL5A1
-0.214686	0.11761	0.117721	0.292257	0.122896	0.559285	Cluster -3205	VWCE
0.0172512	0.0150605	0.285593	-0.0707086	0.246498	0.558979	Cluster -3205	EFHD2
0.239252	0.421224	0.308132	0.539553	0.495964	0.218274	Cluster -16493	COL5A2
0.10036	0.501114	0.350987	0.492518	0.368238	0.346435	Cluster -16493	COL5A3
0.636961	0.276284	0.43792	0.633484	0.628343	0.428809	Cluster -16493	COL6A1
0.694401	0.393784	0.527653	0.647032	0.70065	0.502322	Cluster -16493	COL6A2
0.53308	0.334555	0.435449	0.645177	0.635249	0.299782	Cluster -16493	COL6A3
0.327566	-0.0349106	0.10519	0.451118	0.283071	0.349758	Cluster -16493	COL6A6
-0.0092439	0.106632	0.196102	0.0492148	0.49084	0.557333	Cluster -3205	TMEM37
0.253275	0.224343	0.0602311	0.238365	0.160113	0.556742	Cluster -5164	ITPRIPL1
0.632288	0.40126	0.202824	0.580244	0.54505	0.147857	Cluster -16493	COL8A1
0.234672	-0.155477	0.240079	0.287665	0.412312	0.556322	Cluster -3205	SIRPA
0.483755	0.398335	0.238349	0.183035	0.1877	0.488566	Cluster -16493	COLEC11
0.363014	0.212667	0.183515	0.512997	0.280511	0.216462	Cluster -16493	COMP
0.312605	0.0730348	0.425328	0.11616	0.576608	0.426481	Cluster -16493	COPZ2
0.380437	0.0148684	0.458419	0.497222	0.427301	0.607415	Cluster -16493	CORO1A
0.418891	0.315541	0.251049	0.418242	-0.130773	0.560873	Cluster -16493	CORO2B
0.478969	0.0946019	0.266244	0.426544	0.570397	0.564717	Cluster -16493	COTL1
0.23955	0.682548	0.328208	0.599332	0.311585	0.663462	Cluster -16493	COX4I2
0.0910887	-0.174904	0.292831	0.363942	0.492418	0.55479	Cluster -3205	G0S2
0.64294	0.356499	0.635241	0.444431	0.634485	0.52561	Cluster -16493	COX7A1
0.351504	0.402827	0.304307	0.463208	0.396065	0.22927	Cluster -16493	CPA3
0.403605	0.658825	0.155103	0.102676	0.174416	0.565483	Cluster -16493	CPNE2
0.561355	0.648229	0.539705	0.511648	0.22473	0.583905	Cluster -16493	CPNE5
0.468336	0.595614	0.15318	0.183577	0.234673	0.422329	Cluster -16493	CPT1C
0.32135	0.451865	0.173227	-0.157244	0.248026	0.552605	Cluster -5164	EFNB1
0.482257	0.127037	0.509915	0.652865	-0.0115206	0.536375	Cluster -16493	CPXM1
0.680847	0.266415	0.20909	0.579792	0.456906	0.490703	Cluster -16493	CPXM2
0.584184	0.0800925	0.533807	0.556928	0.514166	0.532242	Cluster -16493	CPZ
0.396796	-0.147477	0.256197	0.558895	0.517849	0.411772	Cluster -16493	CR1
0.439744	0.19306	0.320568	0.494366	0.634701	0.192165	Cluster -16493	CREB3L1
0.0979771	-0.00222771	0.232555	-0.12456	0.298301	0.549996	Cluster -3205	UPP1
0.621454	0.263296	0.166043	0.313676	0.57309	0.556269	Cluster -16493	CRHBP
0.349808	0.0615526	0.0675036	0.223697	-0.079067	0.549883	Cluster -3205	LOC100240735
0.0750818	0.157663	0.153789	0.37733	0.123739	0.549861	Cluster -3205	ANKRD53
0.693705	0.443967	0.39104	0.585021	0.433727	0.42237	Cluster -16493	CRISPLD2
0.316211	-0.086008	0.228517	0.352824	0.331214	0.457147	Cluster -16493	CRTAM
0.227099	-0.0348335	0.339446	0.502851	0.481416	0.481911	Cluster -16493	CRYBB1
0.473992	0.215815	0.44753	0.359946	0.353651	0.345387	Cluster -16493	CSDC2
0.120966	0.128184	0.118735	0.445308	0.419199	0.434553	Cluster -16493	CSF1
0.45161	0.0111628	0.469638	0.607779	0.595643	0.521715	Cluster -16493	CSF1R
0.312663	-0.129613	0.329531	0.489352	0.387694	0.463763	Cluster -16493	CSF2RA
0.29377	0.313642	0.179193	0.127769	0.115853	0.546466	Cluster -5164	PRCD
0.488638	0.184179	0.418593	0.553772	0.547542	0.577575	Cluster -16493	CSF2RB
0.286705	-0.190654	0.358633	0.559197	0.410852	0.265996	Cluster -16493	CSF3R
0.486435	0.48692	0.315159	0.534301	0.504526	0.494895	Cluster -16493	CSGALNACT1
0.413457	0.759762	0.418184	0.222285	0.187141	0.389664	Cluster -16493	CSPG4
0.342928	0.0847269	0.456031	0.476195	0.381826	0.52022	Cluster -16493	CST7
0.254207	0.025911	0.123205	0.480457	0.391691	0.243969	Cluster -16493	CTHRC1
0.318695	0.316687	0.119603	0.503607	0.404532	0.489336	Cluster -16493	CTSG
0.417504	0.119558	0.48722	0.643601	0.496757	0.383481	Cluster -16493	CTSK
0.331307	-0.168135	0.285902	0.475089	0.393856	0.440581	Cluster -16493	CTSS
0.372297	0.13933	0.310047	0.277014	0.349546	0.519313	Cluster -16493	CTSW
0.213194	-0.19195	0.235237	0.47698	0.428515	0.436556	Cluster -16493	CTSZ
0.4299	0.0485527	0.350853	0.641085	0.0405376	0.570657	Cluster -16493	CUBN
0.26522	0.4214	0.276809	0.177792	0.22231	0.477259	Cluster -16493	CX3CL1
0.368129	0.124051	0.356218	0.441438	0.374998	0.236364	Cluster -16493	CX3CR1
0.630736	0.268319	0.467161	0.651714	0.410392	0.457618	Cluster -16493	CXCL12
0.247874	0.0631978	0.296286	0.252742	0.511976	0.261736	Cluster -16493	CXCR1
0.309237	0.0476481	0.413608	0.449552	0.339221	0.524367	Cluster -16493	CXCR3
0.0759849	0.0929091	0.235736	0.124238	0.137473	0.543399	Cluster -3205	ROBO3
0.373615	0.146821	0.162731	0.473165	0.0535571	0.352243	Cluster -16493	CXCR4
0.311787	0.0193814	0.421181	0.450947	0.257058	0.429726	Cluster -16493	CXCR5
0.356184	-0.13125	0.312748	0.383595	0.30605	0.446018	Cluster -16493	CXCR6
0.45292	0.0783207	0.248983	-0.160882	-0.00510394	0.542661	Cluster -3205	IFI16
0.383303	-0.0743193	0.28674	0.493788	0.501117	0.381216	Cluster -16493	CXorf21
0.2242	-0.104651	0.391216	-0.111314	0.315308	0.542357	Cluster -3205	CAV2
0.159612	-0.0263477	0.290476	0.271682	0.170909	0.542123	Cluster -3205	ARHGAP4
0.164811	0.270926	0.25774	0.29687	0.329875	0.56486	Cluster -16493	CYB5R3
0.353373	-0.144905	0.215433	0.561409	0.466908	0.298071	Cluster -16493	CYBB
0.502416	0.309571	0.199091	0.366891	0.115657	0.171747	Cluster -16493	CYBRD1
0.244418	0.139022	0.0967729	0.342574	-0.180725	0.54144	Cluster -5164	LCN10
0.505533	0.715478	0.439902	0.553727	0.508944	0.746456	Cluster -16493	CYGB
0.3024	-0.0798515	0.240869	0.429936	0.296753	0.371226	Cluster -16493	CYP1B1
0.452642	0.128345	0.320436	0.483336	0.358706	0.323676	Cluster -16493	CYS1
0.517387	0.364719	0.261354	0.512756	0.40662	0.173191	Cluster -16493	CYSLTR1
0.31448	-0.0232579	0.480313	0.586512	0.584827	0.592086	Cluster -16493	CYTH4
0.346905	-0.17896	0.346935	0.48138	0.419601	0.45588	Cluster -16493	CYTIP
0.400694	0.364799	0.271811	0.61202	0.0693391	0.610122	Cluster -16493	CYTL1
0.801498	0.772864	0.564029	0.497815	0.0366778	0.608395	Cluster -16493	CYYR1
0.288583	0.532285	0.178724	0.630208	0.193852	0.394514	Cluster -16493	DAAM2
0.215904	-0.112508	0.454056	0.639847	0.618135	0.458913	Cluster -16493	DAB2
0.54566	0.343096	0.40405	0.469215	0.615392	0.257931	Cluster -16493	DACT1
0.67901	0.509922	0.402993	0.53286	0.702061	0.468545	Cluster -16493	DACT3
0.643341	0.738498	0.461953	0.698652	0.524178	0.347266	Cluster -16493	DCHS1
0.409907	-0.174026	0.0541004	0.163157	0.194136	0.536979	Cluster -3205	CRYAB
-0.0238281	0.340324	0.13329	0.263593	-0.000969847	0.536703	Cluster -5164	MPZ
0.527057	0.386605	0.180628	0.5893	-0.131997	0.31487	Cluster -16493	DCLK2
0.747657	0.148308	0.510686	0.589523	0.638698	0.379521	Cluster -16493	DCN
0.322322	0.351085	0.255246	0.600039	0.250514	0.181051	Cluster -16493	DDR2
0.560341	0.398652	0.381128	0.559437	0.392602	0.470922	Cluster -16493	DENND2A
0.464584	0.356217	0.400248	0.223743	0.522169	0.485639	Cluster -16493	DENND3
0.436297	0.239929	0.207034	0.257921	0.1617	0.490105	Cluster -16493	DES
0.205917	0.257441	0.236175	0.40962	0.378764	0.212054	Cluster -16493	DGKI
0.73274	0.604592	0.601821	0.601764	0.53945	0.684902	Cluster -16493	DHH
0.291641	0.222008	0.449627	0.501335	0.399357	0.18124	Cluster -16493	DIO2
0.40189	0.334294	0.32414	0.295703	0.425441	0.322359	Cluster -16493	DIO3
0.43705	0.370274	0.114189	0.363542	0.248104	0.450299	Cluster -16493	DISC1
0.307712	-0.128001	0.115614	0.421125	-0.037442	0.532884	Cluster -3205	CHRDL1
0.554639	0.248482	0.342378	0.543514	0.421687	0.311027	Cluster -16493	DKK2
-0.268177	0.232676	0.0454675	0.216804	0.461559	0.532792	Cluster -3205	PPARG
0.550299	0.624293	0.399936	0.250321	0.310625	0.267672	Cluster -16493	DKK3
0.432486	0.634673	0.408101	0.623099	0.436656	0.385534	Cluster -16493	DLC1
0.440848	0.454408	0.190513	0.531733	0.170703	0.188935	Cluster -16493	DLG4
0.514887	0.542803	0.303769	0.101967	0.26899	0.493723	Cluster -16493	DLL1
0.357058	0.736796	0.511923	0.668118	0.358853	0.625472	Cluster -16493	DLL4
0.572325	0.500392	0.403593	0.164587	0.403733	0.607033	Cluster -16493	DNASE1L3
0.362937	0.0160904	0.265398	0.474973	0.592449	0.232103	Cluster -16493	DOCK10
0.0610373	0.375631	0.241497	0.322463	0.168675	0.531158	Cluster -5164	CCR10
0.415972	-0.101033	0.28373	0.559653	0.544515	0.422067	Cluster -16493	DOCK2
0.15909	0.0129065	0.358183	0.138189	0.261094	0.530602	Cluster -3205	PROS1
0.323894	0.763767	0.361534	0.110542	0.30606	0.493182	Cluster -16493	DOCK6
0.372749	-0.123783	0.170574	0.445417	0.539186	0.340626	Cluster -16493	DOCK8
0.367916	0.0208411	0.108277	0.580838	0.0708086	0.214705	Cluster -16493	DOK1
0.351123	0.072801	0.353356	0.52419	0.488842	0.61216	Cluster -16493	DOK2
0.34237	0.0148147	0.441429	0.531575	0.549462	0.456376	Cluster -16493	DOK3
0.687328	0.218814	0.193678	0.581876	-0.187798	0.472958	Cluster -16493	DOK5
0.412374	0.207216	0.28883	0.582027	0.497521	0.231992	Cluster -16493	DOK6
0.349628	0.15292	0.442357	0.372541	0.189287	0.503087	Cluster -16493	DPEP1
0.522473	0.00427884	0.491952	0.520767	0.526901	0.592942	Cluster -16493	DPEP2
0.61881	0.269815	0.38988	0.593495	0.398024	0.521725	Cluster -16493	DPT
0.437245	0.404244	0.19493	0.503605	0.150267	0.412174	Cluster -16493	DPYSL2
0.237971	-0.0889666	0.346964	0.11733	0.20165	0.5294	Cluster -3205	CCDC88B
0.618684	0.411474	0.253258	0.351791	0.357266	0.323713	Cluster -16493	DPYSL3
0.231386	0.112738	0.40846	0.431386	0.136856	0.537963	Cluster -16493	DTX1
0.354385	0.199071	0.182517	-0.0294657	0.455103	0.408804	Cluster -16493	DUSP1
0.454524	0.685299	0.495951	0.626915	0.504291	0.63981	Cluster -16493	DYSF
0.518547	0.713628	0.33245	0.721027	0.371343	0.621287	Cluster -16493	EBF1
0.0131174	-0.0842478	0.307041	0.446724	0.408727	0.528745	Cluster -3205	PPM1M
0.115608	0.00532131	0.168615	0.285141	0.172641	0.528187	Cluster -3205	FXYD2
-0.11659	-0.105669	-0.183935	0.139824	0.108642	0.528111	Cluster -3205	DMRT3
0.103842	-0.0258086	0.2488	0.109004	0.0232567	0.527937	Cluster -3205	ICAM4
0.0401446	0.177106	0.378109	0.180275	0.0794295	0.527644	Cluster -3205	CLDN15
0.30236	0.613679	0.157896	0.467674	0.0760693	0.605755	Cluster -16493	EBF3
0.318869	-0.0102542	0.446779	0.456557	0.403505	0.541828	Cluster -16493	EBI3
0.657124	-0.000897808	-0.0212143	-0.179403	0.116852	0.527258	Cluster -3205	ANXA1
0.2331	0.52444	0.233858	0.213431	0.0828116	0.526956	Cluster -5164	FGFBP2
0.658595	0.318532	0.631788	-0.0223215	0.52986	0.131783	Cluster -16493	ECM1
0.223125	-0.197049	0.0930684	0.203705	0.0924391	0.526472	Cluster -3205	CYP11A1
0.217295	0.397565	0.471099	0.595868	0.64822	0.361844	Cluster -16493	ECM2
0.72665	0.811774	0.625924	0.732518	0.588099	0.779481	Cluster -16493	ECSCR
0.409393	0.325311	0.18914	0.11531	0.372343	0.434909	Cluster -16493	EDN1
0.528479	0.593641	0.469798	0.481396	0.367072	0.16735	Cluster -16493	EDNRA
0.535333	0.588101	0.323561	0.545577	0.206705	0.448362	Cluster -16493	EDNRB
0.720484	0.196026	0.407051	0.317927	0.346813	0.25003	Cluster -16493	EFEMP1
0.626372	0.211207	0.341328	0.613835	0.34842	0.539879	Cluster -16493	EFEMP2
0.525648	0.597416	0.399838	0.275746	0.364623	0.542024	Cluster -16493	EGFL7
0.442389	0.228004	0.258374	0.552701	0.00605419	0.590409	Cluster -16493	EGFLAM
0.46538	0.108034	0.267492	0.227243	0.524932	0.427081	Cluster -16493	EGR2
0.453657	0.283794	0.156205	0.115001	0.434344	0.255836	Cluster -16493	EGR3
0.164699	0.791454	0.120561	-0.2243	0.272292	0.524643	Cluster -5164	DUSP7
0.144371	0.74494	0.161858	0.0790861	0.164658	0.524584	Cluster -5164	PALMD
0.575938	0.524713	0.606965	0.189897	0.543633	0.520464	Cluster -16493	EHD2
0.544374	0.504347	0.308015	0.316417	0.186348	0.225432	Cluster -16493	EHD3
0.299615	0.0286589	0.248297	0.430987	0.349621	0.296829	Cluster -16493	ELANE
0.402488	0.645233	0.610337	0.398224	0.263739	0.664629	Cluster -16493	ELFN1
0.444264	0.565656	0.227283	0.222584	0.404113	0.353205	Cluster -16493	ELK3
0.302909	-0.273262	0.259023	0.0889841	0.445056	0.523901	Cluster -3205	SAA1
-0.107923	0.659487	0.409444	0.470897	0.315132	0.613418	Cluster -16493	ELMO1
0.0937659	0.157729	0.184881	0.0880277	-0.0594937	0.523601	Cluster -5164	PPP2R2B
0.20834	0.161064	0.145571	0.374563	-0.104263	0.523547	Cluster -5164	SH3KBP1
0.667098	0.594058	0.350182	0.565306	0.232411	0.473209	Cluster -16493	ELN
0.724541	0.640883	0.574017	0.716413	0.39363	0.654749	Cluster -16493	EMCN
0.698106	0.359187	0.557467	0.705928	0.707459	0.537982	Cluster -16493	EMILIN1
0.248983	-0.0740192	0.231604	0.599715	0.296851	0.490579	Cluster -16493	EMILIN2
0.271645	0.508514	0.410629	0.211426	0.0540175	0.507609	Cluster -16493	EML3
0.36104	0.575308	0.0523816	0.132817	0.080174	0.522738	Cluster -5164	TCF15
0.0703421	-0.214398	0.0605532	0.440694	0.322939	0.52264	Cluster -3205	CPVL
0.416568	0.0827441	0.524001	0.312418	0.53371	0.54403	Cluster -16493	EMP3
0.282487	0.344847	0.211456	0.514025	0.497482	0.112315	Cluster -16493	ENOX1
0.0102406	0.38545	0.378786	0.61663	0.259615	0.609414	Cluster -16493	ENPP2
0.504143	0.50692	0.439831	0.699032	0.342483	0.390062	Cluster -16493	ENTPD1
0.359523	-0.0157141	0.154059	0.318114	0.357066	0.41568	Cluster -16493	EOMES
0.498743	0.756616	0.305493	0.253257	0.396315	0.550732	Cluster -16493	EPAS1
0.411319	-0.266572	0.46205	0.460553	0.598209	0.157328	Cluster -16493	EPB41L3
0.623026	0.470775	0.262607	0.571901	0.444964	0.196704	Cluster -16493	EPHA3
0.535809	0.272654	-0.0113194	0.398511	0.0815553	0.50858	Cluster -16493	EPHB1
0.811699	0.804064	0.420312	0.421259	0.610582	0.683542	Cluster -16493	ERG
0.760767	0.84911	0.676481	0.787291	0.532671	0.786952	Cluster -16493	ESAM
0.656937	0.574968	0.281124	0.448423	0.585787	0.555819	Cluster -16493	ETS1
0.423263	-0.163784	0.33684	0.523892	0.512304	0.454249	Cluster -16493	EVI2A
0.406323	0.586739	-0.0566385	0.29679	0.135799	0.520253	Cluster -5164	SCN4A
0.420771	-0.111175	0.362075	0.515641	0.479829	0.434533	Cluster -16493	EVI2B
0.753847	0.823527	0.664699	0.709753	0.433875	0.736127	Cluster -16493	EXOC3L2
-0.0855796	-0.0167663	0.430155	0.576354	0.251749	0.583723	Cluster -16493	F10
0.296567	0.126666	0.418372	0.55061	0.641842	0.248131	Cluster -16493	F13A1
0.652928	0.571402	0.273956	0.51309	0.302592	0.403428	Cluster -16493	F2R
0.233205	0.254583	0.273934	0.251138	-0.0829856	0.519412	Cluster -5164	FXYD7
0.41377	0.367068	0.227602	0.485629	0.0912119	0.353686	Cluster -16493	F2RL2
0.137552	0.218603	0.219762	-0.1572	0.195752	0.519191	Cluster -5164	TRIP10
0.462504	0.635206	0.352809	0.521196	0.104244	0.530535	Cluster -16493	F2RL3
0.285425	-0.130756	0.312173	0.269832	0.212867	0.518399	Cluster -3205	CYBA
0.403206	0.351222	0.340008	0.115869	0.52495	0.509179	Cluster -16493	FABP4
0.466115	0.108671	0.265724	0.483669	0.26518	0.132642	Cluster -16493	FAIM2
0.514027	0.516494	0.0321694	0.469594	-0.10108	0.622964	Cluster -16493	FAM107A
0.432726	0.594113	0.419509	0.596179	0.543594	0.564864	Cluster -16493	FAM124B
0.340421	0.510367	0.450794	0.403734	0.0610905	0.143262	Cluster -16493	FAM131B
0.265626	0.395906	0.153076	0.58319	0.176973	0.525802	Cluster -16493	FAM13C
0.47843	0.527228	0.328541	0.586014	0.494114	0.0711436	Cluster -16493	FAM155A
0.224188	-0.166251	0.29407	0.028381	0.287231	0.517602	Cluster -3205	CASP4
0.322401	0.560072	0.376312	0.530806	0.397686	0.618499	Cluster -16493	FAM162B
0.459602	0.155868	0.0381309	-0.0867478	0.366067	0.516906	Cluster -3205	HOXA4
0.0495342	-0.0202229	0.00326256	0.299841	-0.0900115	0.516899	Cluster -3205	FAM180B
0.766055	0.813115	0.630398	0.633024	0.476038	0.621512	Cluster -16493	FAM167B
0.603627	0.328165	0.255998	0.420242	0.422589	0.340639	Cluster -16493	FAM180A
0.214181	-0.178646	0.260171	0.509947	0.422373	0.526178	Cluster -16493	FAM20A
0.321785	0.719037	0.390106	0.0700641	0.166216	0.701086	Cluster -16493	FAM43A
0.57285	0.282423	0.385553	0.31025	0.348185	0.568186	Cluster -16493	FAM43B
0.218757	0.208053	0.0737606	0.446024	0.177805	0.45716	Cluster -16493	FAM49A
0.440446	0.194096	0.491258	0.633307	0.588354	0.567313	Cluster -16493	FAM78A
0.532184	0.295242	0.410612	0.447541	0.414595	0.257353	Cluster -16493	FAP
0.0428586	0.46358	0.0915208	0.0960516	0.0269131	0.514805	Cluster -5164	TRPM6
0.478415	0.2427	0.202837	0.58422	0.449695	0.399916	Cluster -16493	FAT4
0.278809	0.537926	0.391078	0.00796795	0.387126	0.362915	Cluster -16493	FBLIM1
0.286024	0.167305	0.230856	0.487363	0.096005	0.462594	Cluster -16493	FBLN1
0.788305	0.642582	0.244548	0.588912	0.305071	0.515895	Cluster -16493	FBLN2
0.720613	0.386156	0.40178	0.692594	0.330473	0.586318	Cluster -16493	FBLN5
0.687509	0.404796	0.407998	0.645936	0.588374	0.199505	Cluster -16493	FBN1
0.24019	0.652523	0.460536	0.66291	0.392739	0.0660018	Cluster -16493	FBXL7
0.422841	0.212662	0.393995	0.222871	0.31811	0.472639	Cluster -16493	FCER1A
0.16787	-0.0022714	0.22326	0.267537	-0.1251	0.512781	Cluster -3205	RDH5
0.26596	-0.120216	0.346035	0.496847	0.474255	0.414988	Cluster -16493	FCER1G
0.261381	0.0607777	0.243321	0.298773	0.310349	0.456374	Cluster -16493	FCER2
0.285844	-0.116395	0.38091	0.512795	0.485756	0.286695	Cluster -16493	FCGR1A
0.0219001	0.0969653	0.0699641	0.0717206	0.0751484	0.511513	Cluster -3205	ALDH1L1
0.289074	-0.105204	0.362594	0.503265	0.525334	0.304992	Cluster -16493	FCGR1B
0.266971	-0.0275504	0.329951	0.519443	0.511285	0.3811	Cluster -16493	FCGR2A
0.342232	-0.142133	0.26118	0.544107	0.494818	0.39617	Cluster -16493	FCGR2B
0.299477	-0.133048	0.235361	0.509072	0.49373	0.33447	Cluster -16493	FCGR2C
-0.222942	-0.127233	0.194791	0.379757	-0.0699857	0.510795	Cluster -3205	FIGNL2
0.128537	0.0737907	0.229392	-0.111115	0.179363	0.510501	Cluster -3205	INPP1
0.269192	-0.0936563	0.196558	0.489101	0.449852	0.214178	Cluster -16493	FCGR3A
0.250195	0.339271	0.313899	0.527678	0.437665	0.359446	Cluster -16493	FCGRT
0.343529	0.172016	0.268668	0.640549	0.429799	0.544847	Cluster -16493	FCN1
0.668875	0.65586	0.444667	0.433198	0.385803	0.474551	Cluster -16493	FCN3
0.183954	0.0565142	0.237607	0.427895	0.278868	0.374137	Cluster -16493	FCRL3
0.359953	0.16749	0.369662	0.393915	0.260145	0.46884	Cluster -16493	FCRL6
0.428134	-0.00099939	0.469552	0.591864	0.532122	0.589566	Cluster -16493	FERMT3
0.286692	0.555986	0.313452	0.564585	0.175601	0.603473	Cluster -16493	FES
0.534924	0.52008	0.437134	0.0594099	0.475891	0.459227	Cluster -16493	FEZ1
0.0331093	0.0990829	0.195844	0.473207	0.407789	0.510398	Cluster -16493	FFAR3
0.391977	-0.0254433	0.331387	0.393728	0.408825	0.524731	Cluster -16493	FGD2
0.253164	-0.0788135	0.45108	0.128443	0.20548	0.509098	Cluster -3205	PSMB10
0.675741	0.760607	0.510874	0.779627	0.499647	0.533547	Cluster -16493	FGD5
0.495542	0.452535	0.483131	0.188	0.268334	0.241282	Cluster -16493	FGF1
0.301053	0.0955909	0.254473	0.458565	0.285784	0.26569	Cluster -16493	FGF14
0.487716	0.303177	-0.0276704	0.508833	0.105547	0.435909	Cluster -16493	FGF18
0.477372	0.0818083	0.199196	0.528525	0.494485	0.438469	Cluster -16493	FGF7
0.485772	-0.0164227	0.311046	0.507768	0.449568	0.436983	Cluster -16493	FGL2
0.397712	0.0883173	0.463703	0.552553	0.536276	0.607399	Cluster -16493	FGR
0.484349	0.0301594	0.406768	0.258712	-0.101756	0.560232	Cluster -16493	FHL1
0.0889508	0.469121	0.367948	0.299031	0.539264	0.573029	Cluster -16493	FHL3
0.306204	0.562432	0.419264	0.526859	0.451512	0.451376	Cluster -16493	FHL5
0.600524	0.586262	0.287352	0.183234	0.474186	0.473736	Cluster -16493	FHOD1
0.498715	0.0117575	0.197326	0.566032	0.445483	0.307488	Cluster -16493	FIBIN
-0.113596	-0.0396592	0.0588688	-0.0837691	0.253326	0.506761	Cluster -3205	AKR1C1
0.491849	0.494087	0.455741	0.511342	0.631027	0.342348	Cluster -16493	FILIP1L
0.442612	0.0630933	0.100233	0.460741	0.220968	0.132924	Cluster -16493	FKBP10
0.222692	0.493149	0.23687	0.518949	0.344707	0.290723	Cluster -16493	FKBP7
0.703287	0.692045	0.666779	0.696383	0.667352	0.695834	Cluster -16493	FLI1
0.508886	0.414778	0.133945	0.298336	0.386577	0.315839	Cluster -16493	FLNA
-0.199715	0.280279	0.291724	0.190448	0.0524501	0.505267	Cluster -5164	HRCT1
0.638714	0.379905	0.382459	0.193443	0.468289	0.419965	Cluster -16493	FLRT2
0.088893	-0.0398288	0.268752	0.19167	0.381551	0.505219	Cluster -3205	TNNI2
0.539959	0.0409141	0.0428132	-0.136443	-0.289328	0.50519	Cluster -5164	PLA2G4A
0.466198	0.578272	0.241582	0.557297	0.425988	0.336767	Cluster -16493	FLT1
0.486136	0.106322	0.190976	0.488568	0.171997	0.0181493	Cluster -16493	FLT3
0.0327677	0.0312286	0.0231774	0.0204457	0.346235	0.504813	Cluster -3205	BMP2
0.246373	0.19506	0.263135	0.102887	0.0604048	0.504693	Cluster -5164	ANKDD1A
0.321763	0.142817	0.523018	0.253395	0.50383	0.549218	Cluster -16493	FLT3LG
0.0553543	0.17287	0.152759	0.167049	0.194792	0.504265	Cluster -3205	PLEKHM2
0.803853	0.839044	0.61883	0.638693	0.31472	0.694745	Cluster -16493	FLT4
0.411318	-0.0065821	0.372944	0.553359	0.452076	0.563617	Cluster -16493	FMNL1
0.131192	-0.0217908	0.217505	0.308639	0.147417	0.504086	Cluster -3205	FLNC
0.543858	0.548444	0.29441	0.579132	0.0604832	0.547834	Cluster -16493	FMNL3
0.631905	0.16435	0.157639	0.263561	0.469823	0.441442	Cluster -16493	FMO2
0.338426	0.175377	0.0285101	0.210354	0.053616	0.503778	Cluster -5164	MT1M
0.575551	0.0197904	0.326573	0.687663	0.0268912	0.343329	Cluster -16493	FMOD
0.0471233	0.281584	0.282341	0.512777	0.510678	0.0374869	Cluster -16493	FN1
0.576999	0.280017	0.37652	0.648371	0.545593	0.200832	Cluster -16493	FNDC1
0.17506	0.0990393	0.246833	0.346648	0.504085	0.555125	Cluster -16493	FNDC4
0.363841	0.205753	0.405649	0.623239	0.575609	0.598577	Cluster -16493	FOLR2
0.307069	-0.360351	0.219977	0.131881	0.375049	0.503302	Cluster -3205	SAA2
0.436757	0.285402	0.0566028	0.0908503	0.304414	0.50842	Cluster -16493	FOXC1
0.37294	0.477782	0.0729585	0.193366	0.431974	0.419209	Cluster -16493	FOXC2
0.666713	0.542626	0.545447	0.522845	0.477272	0.496049	Cluster -16493	FOXF1
0.341865	0.48181	0.261183	0.22266	0.446061	0.419067	Cluster -16493	FOXF2
0.415008	0.344794	0.182126	0.130649	0.413746	0.422066	Cluster -16493	FOXL1
0.16169	-0.0842355	0.229493	0.163027	0.18381	0.502699	Cluster -3205	KLHL29
0.273296	0.273785	0.141738	0.313584	0.342033	0.397197	Cluster -16493	FOXO1
0.518821	0.564629	0.592908	0.594887	0.227894	0.574813	Cluster -16493	FOXS1
0.394596	-0.106271	0.242302	0.61412	0.573424	0.379045	Cluster -16493	FPR1
-0.00805768	-0.0215871	0.162743	0.350666	0.232685	0.502123	Cluster -3205	TWF2
0.359265	0.551622	0.185905	0.168599	0.0706225	0.502061	Cluster -5164	SCN4B
0.474431	-0.108183	0.143513	0.558837	0.41512	0.247201	Cluster -16493	FPR3
0.185115	0.103557	0.289751	0.350434	0.234184	0.479867	Cluster -16493	FREM1
0.234799	0.340781	0.173808	0.0790818	-0.18481	0.501815	Cluster -5164	EPHB6
0.56462	0.501728	0.286132	0.487533	0.0821627	0.429471	Cluster -16493	FRZB
0.127747	0.0947111	0.159067	0.323099	0.305583	0.501318	Cluster -3205	SV2B
0.318723	-0.0229992	0.203627	0.0611628	0.297586	0.50127	Cluster -3205	ADH1C
0.133053	-0.0452774	0.194931	-0.00381586	0.333666	0.501163	Cluster -3205	RPS6KA4
-0.112792	0.18512	0.260464	0.302334	-0.100433	0.50075	Cluster -5164	LIMS3-LOC440895
0.028985	0.285517	0.188375	0.0800112	0.127804	0.500259	Cluster -5164	H19
0.560659	0.52984	0.134089	-0.0691372	0.176042	0.654685	Cluster -16493	FSCN1
0.125883	0.0137789	0.315795	0.0338762	0.398162	0.500241	Cluster -3205	SLC22A3
0.64151	0.306614	0.201431	0.609148	0.506583	0.39758	Cluster -16493	FSTL1
0.45499	0.174814	0.171243	0.124251	0.421932	0.246424	Cluster -16493	FSTL3
0.306238	0.0869063	0.373847	0.460472	0.468798	0.517793	Cluster -16493	FUT7
0.0455299	0.232776	0.33279	0.424355	0.00789592	0.654067	Cluster -16493	FXYD1
0.434407	0.260189	0.538173	0.113271	0.371069	0.52204	Cluster -16493	FXYD5
0.812197	0.605526	0.209792	0.388669	0.096681	0.559516	Cluster -16493	FXYD6
0.589656	0.807939	0.263984	0.650812	-0.083397	0.664539	Cluster -16493	FYN
0.236459	-0.194528	0.476762	0.0784507	0.305668	0.498486	Cluster -3205	SOCS1
0.230383	0.200958	0.163251	0.359446	-0.186015	0.498348	Cluster -5164	SEMA5B
0.343227	0.354921	0.198218	0.668887	0.0982288	0.36053	Cluster -16493	FZD4
0.561146	0.106656	0.4636	0.521699	0.587825	0.580796	Cluster -16493	GAB3
0.338294	0.757561	0.360715	0.300001	0.299213	0.242754	Cluster -16493	GABRD
0.356269	0.104615	0.282408	0.249744	0.551617	0.40722	Cluster -16493	GADD45B
0.469839	-0.00459414	0.37031	0.294412	0.541978	0.444055	Cluster -16493	GAL3ST4
0.224675	-0.0119389	0.237773	0.233812	0.221331	0.497421	Cluster -3205	PAPLN
0.0933155	-0.217485	0.248812	0.397336	0.425714	0.497105	Cluster -3205	APOE
0.146761	0.256567	0.143638	0.369836	0.329421	0.313707	Cluster -16493	GAP43
0.478767	-0.0945422	0.412465	0.454963	0.432326	0.367432	Cluster -16493	GAPT
0.0352955	0.237809	0.13485	0.304805	0.198348	0.496476	Cluster -5164	NRG2
0.688564	0.303499	0.0976549	0.475945	0.314436	0.356513	Cluster -16493	GAS1
0.615585	0.493907	0.32231	0.123067	0.271322	0.485974	Cluster -16493	GAS6
0.199539	0.0343881	-0.00731243	0.0742081	0.271312	0.495664	Cluster -3205	LYN
0.443073	-0.104033	0.339024	0.531457	0.466927	0.436216	Cluster -16493	GAS7
0.609015	0.717823	0.204407	0.30866	0.383951	0.143546	Cluster -16493	GATA2
0.422631	0.0902429	0.377917	0.593163	0.494994	0.580798	Cluster -16493	GBGT1
0.334963	0.324678	0.330245	0.232425	0.18431	0.328065	Cluster -16493	GBP4
0.134543	0.14049	0.144391	0.500659	-0.0306251	0.561166	Cluster -16493	GDF10
0.00946638	-0.101057	0.29329	0.536256	0.162984	0.494623	Cluster -3205	BHMT2
0.31004	0.606164	0.269861	0.493244	0.217529	0.393712	Cluster -16493	GDF3
0.327836	0.392483	0.25926	0.458561	0.234301	0.502836	Cluster -16493	GDPD5
0.602036	0.354315	0.311553	0.345424	0.431405	0.508548	Cluster -16493	GEM
0.503094	-0.221403	0.208222	0.335921	0.512755	0.38915	Cluster -16493	GFPT2
0.355277	0.416247	0.325051	0.585857	0.108701	0.517923	Cluster -16493	GFRA2
0.811088	0.598575	0.661635	0.733749	0.668175	0.621824	Cluster -16493	GGT5
0.753193	0.669156	0.607934	0.616987	0.560336	0.756469	Cluster -16493	GIMAP1
0.164933	0.292644	0.143103	0.14246	0.132938	0.493046	Cluster -5164	NECAP2
0.129608	-0.017447	0.344406	0.184212	0.167245	0.492975	Cluster -3205	PLEKHF1
0.501146	0.46331	0.123581	0.0151321	0.066939	0.49292	Cluster -5164	RGMA
0.241191	0.119061	0.369899	0.344241	0.422402	0.433779	Cluster -16493	GIMAP2
0.687706	0.555614	0.495527	0.596511	0.543721	0.66757	Cluster -16493	GIMAP4
0.560446	0.683354	0.568062	0.553135	0.519495	0.717775	Cluster -16493	GIMAP5
0.712033	0.588642	0.584427	0.621338	0.61792	0.663758	Cluster -16493	GIMAP6
0.0712936	0.458617	0.131906	0.454133	-0.059408	0.492065	Cluster -5164	LOXHD1
0.646119	0.649551	0.523623	0.536519	0.483072	0.680368	Cluster -16493	GIMAP7
0.783195	0.727753	0.648026	0.614754	0.625355	0.706919	Cluster -16493	GIMAP8
0.14002	0.0681822	0.274636	0.0420223	0.379475	0.491762	Cluster -3205	SERPINF2
0.0585194	-0.0445397	0.122874	0.067277	0.00721658	0.491755	Cluster -3205	HEPACAM
0.771034	0.883614	0.584452	0.767359	0.53466	0.608624	Cluster -16493	GIPC3
0.10527	0.161314	0.322518	0.453363	0.265993	0.202497	Cluster -16493	GIT2
0.249592	-0.193531	0.184909	0.364293	0.303131	0.491668	Cluster -3205	RENBP
0.76866	0.742022	0.461381	0.731037	0.121446	0.771327	Cluster -16493	GJA4
0.678167	0.702282	0.52393	0.636012	0.314994	0.480095	Cluster -16493	GJA5
0.415869	0.592483	0.34542	0.295676	0.262231	0.290653	Cluster -16493	GJC1
0.516661	0.515539	0.264154	0.292724	0.0775191	0.631634	Cluster -16493	GJC2
0.6701	0.420809	0.467068	0.50642	0.476253	0.237145	Cluster -16493	GJD3
0.253205	0.3501	0.452472	0.117146	0.224681	0.504903	Cluster -16493	GLI1
0.32496	0.00132781	-0.0542688	0.0803041	0.0293893	0.49013	Cluster -3205	MAL
0.561728	0.458803	0.372727	0.0675386	0.124718	0.482646	Cluster -16493	GLI2
0.427024	-0.0667074	0.474031	0.381931	0.650689	0.445873	Cluster -16493	GLIPR1
0.563315	0.132005	0.258072	0.561331	0.136268	0.574855	Cluster -16493	GLIPR2
0.0316234	-0.195264	0.197366	0.167673	0.0534101	0.489677	Cluster -3205	GLYCTK
0.290044	0.110721	0.449288	0.366535	0.122769	0.315923	Cluster -16493	GLIS1
0.716915	0.516879	0.361694	0.57717	0.554341	0.321418	Cluster -16493	GLT8D2
-0.167277	0.185051	0.0777379	0.358996	0.303611	0.489132	Cluster -3205	HABP4
0.554209	0.474972	0.510839	0.566197	0.535659	0.733993	Cluster -16493	GMFG
0.626613	0.642176	0.35215	0.547923	0.517263	0.228357	Cluster -16493	GNA14
0.324856	0.672493	0.384391	0.502974	0.235712	0.608102	Cluster -16493	GNAI2
0.562578	0.0788908	0.197638	0.199259	0.383001	0.0413746	Cluster -16493	GNB4
0.758302	0.382845	0.293375	0.691563	0.374713	0.730293	Cluster -16493	GNG11
0.432166	0.249701	0.396229	-0.0410463	0.0504026	0.488276	Cluster -5164	PDLIM4
0.354864	-0.125856	0.298143	0.216277	0.211221	0.488255	Cluster -3205	APOBEC3G
0.556064	0.463292	0.427924	0.511053	0.677521	0.554828	Cluster -16493	GNG2
0.250296	0.34258	0.338121	0.53187	0.325633	0.30257	Cluster -16493	GNG7
0.460892	0.322806	0.438585	0.456651	0.460844	0.602833	Cluster -16493	GNGT2
0.22869	0.361238	0.283381	0.225872	0.223212	0.479865	Cluster -16493	GNLY
0.280943	0.302784	0.0919314	0.0570309	0.307853	0.488072	Cluster -5164	MAP7D1
0.382467	0.112776	0.177844	-0.21931	0.318746	0.487801	Cluster -3205	SGK1
0.226791	0.421104	0.404084	0.522526	0.346314	0.488311	Cluster -16493	GPAT2
0.553892	0.236126	0.42466	0.477518	0.420404	0.640513	Cluster -16493	GPBAR1
0.48755	-0.142527	0.184512	0.0811695	0.14388	0.487476	Cluster -3205	SNCA
0.283891	0.618765	0.366368	0.539092	0.255471	0.623053	Cluster -16493	GPIHBP1
0.181007	0.0233659	0.215125	0.158303	0.37722	0.487146	Cluster -3205	AQP7
0.306576	0.397303	0.208322	0.0917055	0.623935	0.142171	Cluster -16493	GPR1
-0.250647	-0.116935	0.0953951	-0.0856828	0.0273418	0.487055	Cluster -3205	AKR1C3
0.437801	-0.0570116	0.389886	0.445011	0.489234	0.430712	Cluster -16493	GPR132
0.243979	0.401431	0.385937	0.217051	0.160201	0.642777	Cluster -16493	GPR146
0.35903	0.246155	0.236742	0.597911	-0.0884814	0.262977	Cluster -16493	GPR162
0.333171	-0.0141291	0.262264	0.332521	0.266097	0.446843	Cluster -16493	GPR171
0.371628	-0.0459877	0.36405	0.347004	0.397706	0.390847	Cluster -16493	GPR18
0.37258	0.413977	0.168938	-0.0600309	0.282637	0.486218	Cluster -5164	HBEGF
0.6812	0.380186	0.151493	0.2734	0.419778	0.363478	Cluster -16493	GPR182
0.209712	-0.0501243	0.274879	0.200007	0.483357	0.485997	Cluster -3205	ARRDC5
0.352865	-0.105555	0.337957	0.486555	0.485521	0.463288	Cluster -16493	GPR183
0.134864	0.24862	0.109225	0.110489	-0.145275	0.485903	Cluster -5164	CPA1
0.398624	0.479503	0.189291	0.269008	0.130116	0.443043	Cluster -16493	GPR20
0.249206	0.583677	0.215795	0.424877	0.304298	0.206379	Cluster -16493	GPR21
0.413559	-0.0530108	0.33356	0.478695	0.524981	0.3654	Cluster -16493	GPR34
0.631572	0.773767	0.594252	0.777981	0.550461	0.708675	Cluster -16493	GPR4
0.157973	-0.142683	0.20697	0.404978	0.388948	0.485637	Cluster -3205	GMIP
0.308725	0.520375	0.0816724	0.0375112	0.0210525	0.485453	Cluster -5164	BTNL9
0.401521	0.0177583	0.279902	0.359572	0.268566	0.494456	Cluster -16493	GPR55
0.218185	0.332862	0.0298191	0.0920237	0.0347479	0.485032	Cluster -5164	HIF3A
0.519737	-0.0790521	0.382596	0.527483	0.465076	0.380319	Cluster -16493	GPR65
0.445631	0.0294294	0.393602	0.180841	0.380239	0.215218	Cluster -16493	GPR68
0.22285	0.29264	0.419263	0.381359	0.515263	0.437223	Cluster -16493	GPR85
0.336159	0.266601	0.345756	0.402424	0.473687	0.387791	Cluster -16493	GPRASP1
0.286551	-0.0214328	0.158129	0.501745	0.49808	0.127697	Cluster -16493	GPRIN3
0.441627	0.0965521	0.470546	0.580877	0.414947	0.613388	Cluster -16493	GPSM3
0.0275108	0.527641	0.138525	0.0723659	0.330169	0.484039	Cluster -5164	CDC42EP1
0.0777992	-0.084184	0.286933	0.316024	0.285243	0.484028	Cluster -3205	LRRC2
0.57263	-0.0403062	0.151914	0.426139	0.0375301	0.203668	Cluster -16493	GPX8
0.717077	0.736971	0.58787	0.538004	0.606644	0.772065	Cluster -16493	GRAP
0.375412	0.116101	0.327257	0.426037	0.37969	0.46761	Cluster -16493	GRAP2
0.305867	-0.0768473	0.323163	0.0791061	0.340348	0.483152	Cluster -3205	CASP1
0.209463	-0.0799996	0.245761	0.261163	0.354631	0.48285	Cluster -3205	INSL3
0.273204	0.440204	0.445022	0.261956	0.182953	0.364484	Cluster -16493	GRAPL
0.624709	0.687721	0.301115	0.545197	0.157497	0.757358	Cluster -16493	GRASP
-0.0233923	0.0856139	0.313564	0.440696	0.523568	0.365109	Cluster -16493	GREM2
0.250352	0.301836	0.501446	0.549352	0.180558	0.553611	Cluster -16493	GRID1
-0.0152368	0.400438	0.181973	0.167975	0.268196	0.482514	Cluster -5164	CCL16
0.309347	0.234118	0.228867	0.344464	0.392866	0.394459	Cluster -16493	GRIP2
0.538021	0.704508	0.384654	0.44609	0.563069	0.56923	Cluster -16493	GRK5
0.576685	0.825388	0.285663	0.179193	0.070162	0.704459	Cluster -16493	GSN
0.567363	0.382238	0.533581	0.534922	0.529366	0.487118	Cluster -16493	GSTM5
0.495375	0.41917	0.395921	0.609734	0.118468	0.128152	Cluster -16493	GUCY1A2
0.595862	0.274641	0.655369	0.68414	0.538911	0.744898	Cluster -16493	GYPC
0.593471	0.50635	0.282132	0.450886	0.357174	0.597371	Cluster -16493	GYPE
0.375019	0.0429843	0.338395	0.224036	0.341993	0.521584	Cluster -16493	GZMA
0.256088	0.251683	0.229731	0.239521	0.238259	0.449934	Cluster -16493	GZMB
0.115045	0.550033	0.298397	0.144949	0.0536355	0.48051	Cluster -5164	ZDHHC14
0.306941	0.204876	0.263939	0.260474	0.321542	0.499023	Cluster -16493	GZMH
0.427446	0.00391782	0.390063	0.395787	0.407243	0.511691	Cluster -16493	GZMK
-0.00886684	-0.148622	0.194888	0.0978144	0.391142	0.480266	Cluster -3205	ALDH1A1
0.333518	0.262563	0.480608	0.411178	0.367113	0.577367	Cluster -16493	GZMM
0.18109	0.217521	0.543967	0.377697	0.476782	0.67244	Cluster -16493	HAAO
0.0388568	-0.0873161	0.107108	-0.0804893	0.439517	0.48005	Cluster -3205	CPNE8
0.499969	-0.221934	0.418293	0.239093	0.41581	0.345071	Cluster -16493	HAMP
0.679816	0.0896785	0.528217	0.423344	0.419209	0.450261	Cluster -16493	HAND2
0.129115	0.137938	-0.0280846	-0.111997	0.0641078	0.479735	Cluster -3205	FABP5
0.16996	-0.123134	0.234599	0.222008	0.303954	0.479591	Cluster -3205	ARPC1B
0.416729	0.249696	0.169314	0.389069	0.231304	0.582499	Cluster -16493	HAPLN3
0.365958	0.13547	0.237086	0.192038	0.445135	0.336386	Cluster -16493	HAR1A
0.460237	0.0477765	0.139466	0.230215	0.310382	0.413173	Cluster -16493	HAS1
0.311181	-0.0578519	0.289092	0.490653	0.477351	0.372088	Cluster -16493	HAVCR2
0.182486	0.0502424	0.405398	0.0117522	0.258822	0.478895	Cluster -3205	SH3BGRL3
0.0629493	0.080873	0.223572	0.0994498	0.230216	0.478698	Cluster -3205	TNIP1
-0.0384948	0.106595	0.205905	0.289789	0.406856	0.478528	Cluster -3205	KIAA1614
0.173577	0.202467	0.271838	0.255258	0.248408	0.441667	Cluster -16493	HBA2
0.367959	0.0450138	0.222067	0.118578	0.241296	0.47845	Cluster -3205	PLAC8
0.382027	-0.105232	0.340289	0.48276	0.556712	0.484506	Cluster -16493	HCK
0.564105	0.186138	0.284524	0.543694	0.555066	0.643141	Cluster -16493	HCLS1
0.331287	0.0470723	0.438915	0.477314	0.377936	0.614687	Cluster -16493	HCST
0.628445	0.581892	0.182889	0.521887	0.346235	0.228948	Cluster -16493	HECW2
0.389075	-0.0387231	0.323561	0.216804	-0.0824663	0.477827	Cluster -3205	MYOM3
0.54063	0.55726	0.478408	0.517945	0.479614	0.419108	Cluster -16493	HEG1
0.040132	0.00294136	0.0391254	0.270667	-0.0330434	0.477635	Cluster -3205	HSD17B11
0.736718	0.653607	0.428294	0.631287	0.639109	0.233559	Cluster -16493	HEPH
0.571479	0.621796	0.476689	0.574934	0.442936	0.451071	Cluster -16493	HEYL
0.0175974	-0.129251	0.3163	0.0458219	0.171212	0.477308	Cluster -3205	NPC2
0.530035	0.204499	0.304033	0.656605	0.543486	0.308972	Cluster -16493	HGF
-0.0792912	0.540213	0.299714	0.408005	0.382306	0.331668	Cluster -16493	HHEX
0.154729	-0.0592316	0.467553	0.159434	0.375556	0.477218	Cluster -3205	TNFRSF6B
0.560714	0.196222	0.206785	0.349179	0.542917	0.103184	Cluster -16493	HHIP
0.36536	-0.16588	0.160892	0.445919	0.153637	0.476791	Cluster -3205	HLA-DMB
0.403924	0.612273	0.36583	0.589935	0.422677	0.426094	Cluster -16493	HHIPL1
0.228661	0.232669	0.305995	0.21429	0.101785	0.476429	Cluster -5164	PTCH2
0.600665	0.597008	0.692842	0.616953	0.736741	0.657045	Cluster -16493	HIC1
0.20776	0.53648	0.466261	0.474244	0.393808	0.538992	Cluster -16493	HIGD1B
0.250747	0.0566055	-0.00294079	0.253484	0.231206	0.47597	Cluster -3205	RBP4
0.189458	-0.125819	0.218514	0.479548	0.503958	0.324984	Cluster -16493	HK3
0.250486	-0.0036097	0.112374	0.174104	0.142959	0.475825	Cluster -3205	PLAGL1
0.261402	-0.0111867	0.313118	0.411796	0.251837	0.550063	Cluster -16493	HLA-DMA
0.152004	0.137929	0.331123	0.29288	-0.0278904	0.475547	Cluster -5164	MASP1
0.449125	-0.101201	0.20382	0.479878	0.207361	0.474408	Cluster -16493	HLA-DOA
0.444434	-0.0169545	0.322384	0.431839	0.35754	0.503362	Cluster -16493	HLA-DPA1
-0.0188235	-0.115286	-0.0042792	0.16443	-0.170735	0.475283	Cluster -3205	ABCB5
0.468814	0.0312964	0.34488	0.481766	0.368885	0.606581	Cluster -16493	HLA-DPB1
0.377758	-0.0997838	0.278283	0.415973	0.297008	0.395911	Cluster -16493	HLA-DQA1
0.344741	0.0259359	0.26675	0.341153	0.253571	0.445883	Cluster -16493	HLA-DQB1
-0.0288453	-0.314059	0.139982	0.229813	0.135925	0.474935	Cluster -3205	LIMK1
-0.183146	0.140231	0.190895	0.277096	-0.0965732	0.474877	Cluster -3205	IL11RA
0.397688	0.0255859	-0.0391114	0.366594	0.13523	0.474869	Cluster -3205	PTX3
0.40483	-0.0779379	0.265039	0.418296	0.309146	0.481916	Cluster -16493	HLA-DRA
0.400156	0.0130521	0.285127	0.422984	0.26999	0.515451	Cluster -16493	HLA-DRB1
-0.130163	0.177103	0.255574	0.476021	0.158761	0.474645	Cluster -3205	CAMK1
0.317306	0.0402603	0.264513	0.374526	0.263308	0.394236	Cluster -16493	HLA-DRB5
0.305112	0.357931	0.320006	0.186156	0.310243	0.604603	Cluster -16493	HLA-E
-0.0141321	0.134545	0.281296	0.083514	0.202492	0.474315	Cluster -3205	CCDC107
0.060832	0.0766777	0.111867	0.333561	0.293821	0.473953	Cluster -3205	PENK
0.210515	0.0510889	0.342237	0.112657	0.265101	0.473862	Cluster -3205	HLA-F
0.305535	0.580388	0.523322	0.725989	0.533954	0.734944	Cluster -16493	HLX
0.35469	0.463596	0.266488	0.533257	0.46537	0.207317	Cluster -16493	HMCN1
0.103873	0.0225473	0.217607	0.390117	0.580918	0.392797	Cluster -16493	HMOX1
0.0625175	0.221729	0.177109	-0.171546	0.507338	0.473107	Cluster -3205	ADRB2
-0.027369	0.168664	0.24967	-0.00582714	0.19682	0.4731	Cluster -3205	DUSP22
0.0376541	0.0976299	0.275338	0.621671	0.477733	0.137761	Cluster -16493	HNMT
0.412566	0.36111	0.46841	-0.0134954	0.556114	0.342565	Cluster -16493	HOPX
0.0406559	0.0876484	-0.0945674	0.076282	0.189404	0.472905	Cluster -3205	LIPG
0.133279	-0.0422609	0.188699	0.285742	0.110024	0.472839	Cluster -3205	PKDCC
0.353632	-0.0285063	0.278182	0.230911	0.307432	0.438122	Cluster -16493	HP
0.504394	0.553745	-0.0244194	0.248907	-0.0964263	0.47276	Cluster -5164	PLEKHG1
0.158279	0.148214	0.312716	0.349679	0.494014	0.30492	Cluster -16493	HPGDS
0.4732	0.702775	0.391095	0.35563	0.231186	0.46861	Cluster -16493	HRC
0.404963	0.192021	0.286172	0.0473989	0.295304	0.429223	Cluster -16493	HRH1
0.04206	0.365003	0.128718	0.225123	-0.0144002	0.472321	Cluster -5164	CA4
0.269281	0.0589037	0.290682	0.423782	0.413909	0.234503	Cluster -16493	HRH2
0.551562	-0.0648154	0.128052	-0.0535966	0.596436	0.443426	Cluster -16493	HS3ST1
0.157054	-0.00683998	0.314415	0.174183	0.284716	0.472052	Cluster -3205	XCL2
0.38274	0.0253938	0.21203	0.379759	0.295539	0.261734	Cluster -16493	HS3ST2
0.328215	0.0304809	0.209355	0.211903	0.240717	0.471915	Cluster -3205	WNT1
0.173784	0.0317092	0.231468	0.567945	0.464194	0.522025	Cluster -16493	HSD11B1
0.176742	0.616607	0.242575	0.284339	0.16217	0.471792	Cluster -5164	MYOM1
0.710142	0.82223	0.54528	0.791983	0.400282	0.654042	Cluster -16493	HSPA12B
0.0983436	-0.0036682	0.0856764	0.226955	-0.0860029	0.470778	Cluster -3205	RPS2P32
0.69272	0.0939852	0.44016	0.374883	0.230941	0.643265	Cluster -16493	HSPB2
0.553404	0.337297	0.259229	0.363851	0.0517839	0.605626	Cluster -16493	HSPB6
-0.178674	-0.105324	0.352526	0.382768	0.530829	0.470187	Cluster -3205	SYPL2
0.306829	-0.0278864	0.183848	0.157195	0.220429	0.469856	Cluster -3205	CXCL2
-0.0903932	-0.0581901	0.064432	-0.0850724	0.216658	0.469831	Cluster -3205	AKR1C2
0.218957	-0.0995804	0.342133	-0.0321804	0.414262	0.469826	Cluster -3205	APOL1
0.521276	0.161356	0.413807	0.305602	0.487715	0.50223	Cluster -16493	HSPB7
-0.103127	-0.29633	0.113111	0.236178	0.331541	0.469376	Cluster -3205	FTL
-0.00979059	-0.201202	-0.00799341	0.100368	0.159245	0.468869	Cluster -3205	CIDEC
0.679124	0.804335	0.414375	0.532633	0.159731	0.596067	Cluster -16493	HSPG2
0.132374	0.146568	0.0717737	0.528367	0.405107	0.31991	Cluster -16493	HTR2A
0.180907	0.031146	0.0163199	0.287812	0.130665	0.468574	Cluster -3205	RRN3P2
0.465882	0.272062	0.429707	0.355149	0.434619	0.42933	Cluster -16493	HTR2B
0.0462041	0.00719298	-0.0488593	0.0669827	0.260074	0.468427	Cluster -3205	CIDEA
0.0639298	0.285079	0.30595	0.319448	0.0764415	0.468281	Cluster -5164	UBTD1
0.405185	0.508639	0.345624	0.346103	0.599277	0.444516	Cluster -16493	HTRA1
0.452713	0.428431	0.527845	0.493457	0.612747	0.335439	Cluster -16493	HTRA3
0.497017	0.39006	0.523331	0.504239	0.311385	0.608315	Cluster -16493	HVCN1
0.451781	0.743811	0.386872	0.485091	-0.0224534	0.62024	Cluster -16493	HYAL2
0.186987	0.212725	0.192434	0.0803874	-0.10434	0.467994	Cluster -5164	ADH1A
0.164882	0.297475	0.158883	0.00245658	0.353112	0.467841	Cluster -5164	ANKRD35
0.120144	0.154213	0.215223	0.0461449	0.315572	0.467829	Cluster -3205	EHBP1L1
0.467983	0.786066	0.491915	0.684161	0.291454	0.780491	Cluster -16493	ICAM2
0.279646	-0.0585285	0.299596	0.532077	0.138169	0.490379	Cluster -16493	ICAM3
0.518999	0.496917	0.263405	-0.194612	0.347999	0.641684	Cluster -16493	ID1
0.0859706	-0.0397095	0.14296	0.097114	0.108319	0.467422	Cluster -3205	IL10RB
0.291361	0.175592	0.341439	-0.00694519	0.307206	0.467326	Cluster -3205	TAX1BP3
0.221076	0.221753	0.0506478	-0.0662413	0.325713	0.467306	Cluster -5164	HOXA7
0.00135238	0.300068	0.148404	0.254011	0.2252	0.467251	Cluster -5164	EEPD1
0.16784	-0.0745341	-0.0649074	0.0557757	0.0701816	0.467034	Cluster -3205	MAP7D3
0.758471	0.625555	0.272071	0.383256	0.60397	0.69026	Cluster -16493	ID3
-0.0182723	0.144527	0.312982	0.24219	0.165785	0.46644	Cluster -3205	LIME1
-0.237691	0.0603088	-0.0586444	0.00265533	0.310566	0.46642	Cluster -3205	PCOLCE2
0.0744473	0.0553756	0.0980339	0.000130205	-0.0100707	0.465533	Cluster -3205	RRN3P1
0.271914	-0.0918984	0.254753	-0.0159585	0.128686	0.465338	Cluster -3205	WNT10A
0.226898	-0.143704	0.295402	0.279692	0.384265	0.46524	Cluster -3205	CTSH
0.0234657	0.0671631	0.664991	0.592135	0.688307	0.63832	Cluster -16493	IFFO1
0.35316	0.449976	0.480753	0.424573	0.34794	0.311567	Cluster -16493	IFITM2
0.151992	-0.185834	0.34685	0.651507	0.396863	0.398726	Cluster -16493	IGDCC4
0.249429	-0.0244275	0.264633	0.58131	0.30944	0.488168	Cluster -16493	IGF1
0.232386	0.477228	0.356816	0.490856	0.0992574	0.481173	Cluster -16493	IGF2
0.377401	0.394503	0.526199	0.545001	0.657713	0.339933	Cluster -16493	IGFBP4
-0.0654506	0.490609	0.085945	0.254339	0.385098	0.464227	Cluster -5164	CD36
0.0981204	0.030706	0.218035	0.364137	0.27478	0.464192	Cluster -3205	FAM20C
0.550716	0.162416	0.0416556	0.518715	0.223084	0.0427592	Cluster -16493	IGFBP5
0.528319	0.160429	0.384928	0.0331633	0.489165	0.577126	Cluster -16493	IGFBP6
0.824408	0.5504	0.586461	0.500332	0.424303	0.704192	Cluster -16493	IGFBP7
0.31458	0.338026	0.258214	0.47332	0.511393	0.217184	Cluster -16493	IGSF21
0.319812	-0.180446	0.312543	0.482219	0.445875	0.274924	Cluster -16493	IGSF6
0.46346	-0.0306179	0.362384	0.505636	0.425704	0.458555	Cluster -16493	IKZF1
0.251441	-0.133237	0.279895	0.532192	0.544799	0.326197	Cluster -16493	IL10
0.426141	-0.04617	0.391667	0.563995	0.531182	0.536047	Cluster -16493	IL10RA
0.359991	-0.0351691	0.373454	0.394952	0.364673	0.503015	Cluster -16493	IL12RB1
0.176387	0.228363	0.378969	0.202186	0.238553	0.61114	Cluster -16493	IL15RA
0.318775	-0.057423	0.101588	0.182577	0.540802	0.463279	Cluster -3205	MAFB
0.185525	0.00799654	0.237865	0.09307	0.13717	0.463217	Cluster -3205	CCM2
0.15535	-0.0678187	0.290061	0.347889	0.409158	0.462668	Cluster -3205	PDCD1
0.511674	0.219458	0.510761	0.565392	0.558886	0.52761	Cluster -16493	IL16
0.420928	0.0789582	0.483413	0.355757	0.27815	0.569651	Cluster -16493	IL18BP
0.208486	0.214331	-0.011265	-0.123191	0.214277	0.462328	Cluster -5164	ANGPTL4
0.344733	0.0827009	0.374985	0.270349	0.374139	0.48648	Cluster -16493	IL18RAP
0.115332	0.152956	0.230316	0.468198	0.197124	0.297354	Cluster -16493	IL1R1
0.573692	0.300417	0.205624	0.127192	0.321967	0.24423	Cluster -16493	IL1RL1
0.302383	0.137324	0.3629	0.542201	0.395917	0.362791	Cluster -16493	IL21R
0.100963	0.212125	0.0828929	0.171815	0.325415	0.461836	Cluster -3205	TNMD
0.351404	0.156206	0.305748	-0.0603915	0.238514	0.461804	Cluster -3205	LCAT
0.246235	-0.0375299	0.224514	0.548635	0.460628	0.322336	Cluster -16493	IL2RA
0.36798	0.0799612	0.390335	0.446014	0.357305	0.371319	Cluster -16493	IL2RB
0.348495	0.148056	0.146283	-0.13819	0.347577	0.460979	Cluster -3205	FOSL1
0.263633	0.00307554	0.363134	0.447975	0.364878	0.506357	Cluster -16493	IL2RG
0.223822	-0.00392783	0.392635	0.273702	0.357903	0.485189	Cluster -16493	IL32
0.665099	0.580628	0.328763	0.185705	0.386303	0.574793	Cluster -16493	IL33
0.494695	0.0528975	0.442968	0.3436	0.183301	0.589894	Cluster -16493	IL34
0.357485	-0.151017	0.293448	0.057594	0.182827	0.460608	Cluster -3205	IGFN1
0.598732	0.749739	0.627936	0.722198	0.480623	0.76824	Cluster -16493	IL3RA
0.247874	0.310375	0.363834	-0.00190262	0.493691	0.478221	Cluster -16493	IL4R
0.480441	0.0604619	0.168463	0.266665	0.367729	0.511172	Cluster -16493	IL6
0.428394	0.0824303	0.321842	0.341075	0.44753	0.349347	Cluster -16493	IL7R
0.767088	0.529789	0.500366	0.501143	0.421051	0.602784	Cluster -16493	INMT
0.449503	0.195607	0.473452	0.464533	0.425616	0.615335	Cluster -16493	INPP5D
0.0866169	-0.0291791	0.195951	0.162887	0.164374	0.459569	Cluster -3205	RELB
0.392249	0.100508	0.227266	0.381515	0.232019	0.44761	Cluster -16493	IPCEF1
0.294782	0.309404	0.329218	0.525799	-0.0600913	0.448465	Cluster -16493	IQSEC3
0.575475	0.362119	0.308054	0.344179	0.55872	0.371637	Cluster -16493	IRAK3
0.0694092	0.150171	0.0613984	-0.0485861	0.0546641	0.459045	Cluster -3205	ADA
0.308783	-0.139276	0.293045	0.479971	0.299908	0.389666	Cluster -16493	IRF4
0.287676	-0.0713653	0.117731	0.0693527	0.0843962	0.458953	Cluster -3205	SERPINE2
0.312415	-0.0924662	0.249923	0.555711	0.557241	0.49458	Cluster -16493	IRF8
0.611156	0.24793	0.627719	0.573296	0.513921	0.398977	Cluster -16493	ISLR
0.500724	0.28032	0.224111	0.341899	0.282941	0.536566	Cluster -16493	ISLR2
0.214771	0.461346	0.350513	0.592335	0.514989	0.226784	Cluster -16493	ITGA1
0.103363	-0.0627702	0.345301	0.147217	0.189277	0.458427	Cluster -3205	PRR5
0.240201	-0.319699	0.229719	0.0665995	0.298689	0.458186	Cluster -3205	SAA4
0.0210041	0.466817	-0.0160128	0.379656	0.0262348	0.458083	Cluster -5164	ITM2C
0.520572	0.478991	0.267099	0.426355	0.321783	0.249728	Cluster -16493	ITGA10
0.613915	0.460304	0.403644	0.581009	0.506387	0.0506053	Cluster -16493	ITGA11
0.435166	0.185681	0.29435	0.529972	0.480819	0.251543	Cluster -16493	ITGA4
0.265153	0.322177	-0.0349397	0.116179	0.0827262	0.457612	Cluster -5164	SLC17A7
0.0597834	0.490736	0.480928	0.243615	0.674582	0.515506	Cluster -16493	ITGA5
0.32714	0.516132	0.213105	0.45203	-0.0864535	0.638188	Cluster -16493	ITGA7
0.328914	0.373785	0.341422	0.568498	0.487475	0.141999	Cluster -16493	ITGA8
0.0646447	-0.091868	0.273149	0.14995	0.348724	0.457354	Cluster -3205	GFI1
0.667425	0.484453	0.216894	0.651273	0.356012	0.280077	Cluster -16493	ITGA9
0.103044	0.0405568	0.380793	0.480843	0.452027	0.357348	Cluster -16493	ITGAL
0.185495	-0.095755	0.355176	0.467852	0.527224	0.312105	Cluster -16493	ITGAM
0.156178	0.482813	0.00951725	0.122462	0.0655283	0.45674	Cluster -5164	SPRY2
0.297113	-0.20432	0.402617	0.50946	0.502234	0.443971	Cluster -16493	ITGAX
0.309021	0.328195	0.160439	0.283997	0.00305649	0.456665	Cluster -5164	GPR17
0.380468	-0.0756033	0.369401	0.580475	0.543114	0.497918	Cluster -16493	ITGB2
0.317691	-0.160282	0.211824	0.486586	0.0907443	0.456454	Cluster -3205	PDE6G
-0.00888922	-0.155734	0.139603	0.139097	0.157546	0.456424	Cluster -3205	VEGFB
0.250315	0.0803331	0.155399	0.515785	0.389957	0.226177	Cluster -16493	ITGB3
0.590453	0.263387	0.312782	0.530124	0.351205	0.255341	Cluster -16493	ITGBL1
0.103512	0.0830536	0.492555	0.443679	0.581826	0.523815	Cluster -16493	ITIH3
0.389923	0.0501836	0.181456	0.194785	-0.235624	0.45626	Cluster -5164	PRKCQ
0.579602	0.225209	-0.0390284	0.147018	-0.0506377	0.456018	Cluster -5164	CCDC8
0.40708	0.0568698	0.270094	0.492289	0.0858951	0.597578	Cluster -16493	ITIH5
0.363444	-0.00823501	0.311121	0.438728	0.32151	0.444374	Cluster -16493	ITK
0.541155	0.318422	0.315292	0.568997	0.33447	0.609524	Cluster -16493	ITM2A
0.306603	0.171963	0.233224	0.288564	-0.208301	0.455425	Cluster -5164	SCN11A
0.528687	0.674777	0.372369	0.04042	0.366171	0.558823	Cluster -16493	ITPRIP
0.54098	0.812119	0.218004	-0.0269723	0.311017	0.44618	Cluster -16493	JAG2
0.370083	-0.0534963	0.433739	0.510212	0.383511	0.591189	Cluster -16493	JAK3
-0.158629	-0.0135352	0.0739626	-0.0558583	0.243725	0.455031	Cluster -3205	KCNIP2
0.746133	0.753484	0.380152	0.732488	0.485139	0.65583	Cluster -16493	JAM2
0.0434988	0.215621	-0.0484509	0.159204	0.0993098	0.454861	Cluster -5164	TKTL1
0.14953	0.500348	0.331102	0.214532	0.0269598	0.454408	Cluster -5164	WNT6
0.028929	0.0517216	0.188283	0.185492	0.508131	0.454343	Cluster -3205	SPHK1
0.740037	0.817901	0.501324	0.653294	0.481073	0.488407	Cluster -16493	JAM3
0.186333	0.393921	0.166164	0.275566	0.181332	0.454122	Cluster -5164	PRRX2
0.238626	0.358609	0.274668	0.0740491	0.268011	0.453993	Cluster -5164	PDGFA
0.266792	0.0426325	0.140913	0.20659	-0.166716	0.453963	Cluster -3205	CKMT2
0.356859	0.263802	0.0614637	0.179422	-0.16651	0.453882	Cluster -5164	KLRF1
0.326039	0.403054	0.217653	0.292221	0.0128333	0.45384	Cluster -5164	RNF122
0.498143	0.660836	-0.048977	0.279231	0.322998	0.43759	Cluster -16493	JDP2
-0.0047593	-0.0165009	0.172507	0.204673	0.386459	0.453678	Cluster -3205	PLIN4
0.600643	0.172999	0.279952	0.267022	0.375644	0.357399	Cluster -16493	JPH2
0.235857	-0.0842238	0.144961	0.308673	0.321842	0.453147	Cluster -3205	IL18R1
0.112951	0.232051	0.209082	0.464454	-0.039078	0.45308	Cluster -5164	VASN
0.304867	0.591566	0.0541865	-0.0104755	0.158908	0.453066	Cluster -5164	LIPE
0.441901	0.494501	0.395015	0.390428	0.200082	0.464593	Cluster -16493	JPH4
0.42304	0.350827	0.223771	-0.0328291	0.39125	0.489779	Cluster -16493	JUNB
0.209744	0.62312	0.301535	0.464529	0.283479	0.415767	Cluster -16493	KANK2
0.746863	0.692841	0.5306	0.5427	0.405651	0.692453	Cluster -16493	KANK3
0.481329	-0.100362	0.29767	0.10054	0.145291	0.452046	Cluster -3205	APOBEC3C
0.455899	0.0245205	0.355541	0.536318	0.450019	0.351625	Cluster -16493	KCNA3
0.124593	-0.268142	0.0850895	0.310891	0.0968573	0.451885	Cluster -3205	SLC19A3
0.549169	0.435496	0.364248	0.487369	0.150473	0.547535	Cluster -16493	KCNA5
0.48999	0.325577	-0.003954	0.193437	-0.0208958	0.451707	Cluster -5164	KCNJ12
0.140881	0.157304	0.358931	-0.0791244	0.371941	0.451607	Cluster -3205	IFI27L2
0.284295	0.213128	0.149884	0.072106	-0.148348	0.45158	Cluster -5164	HSD17B13
0.337949	0.217647	0.371277	0.447071	0.165961	0.402176	Cluster -16493	KCNA6
0.300503	-0.175281	0.233925	0.414203	0.528655	0.466554	Cluster -16493	KCNAB2
-0.0644381	-0.11764	0.184048	0.486207	0.13779	0.451218	Cluster -3205	RELN
0.0381603	-0.121518	0.218128	0.237589	0.130949	0.451207	Cluster -3205	ARAP1
0.418437	0.180346	0.251016	0.370575	0.240571	0.441548	Cluster -16493	KCND1
0.211143	-0.154491	0.20457	0.254467	0.138365	0.450784	Cluster -3205	ZMYND15
0.454961	0.560457	0.3921	0.55774	0.588305	0.063063	Cluster -16493	KCNE4
0.544847	0.0314039	0.253373	0.40058	0.277092	0.46962	Cluster -16493	KCNIP1
0.196283	0.41688	0.233539	0.280585	0.337203	0.340351	Cluster -16493	KCNJ2
-0.0302929	-0.0277348	0.383282	0.275396	0.232097	0.450166	Cluster -3205	RNPEPL1
0.0593513	0.481203	0.364936	0.669163	0.189874	0.520006	Cluster -16493	KCNJ8
0.550768	0.0372664	0.143441	-0.27626	-0.0973079	0.449807	Cluster -5164	GSTP1
0.202253	0.129871	0.160054	0.251589	0.281589	0.449785	Cluster -3205	HBB
0.539234	0.080919	0.296381	0.454028	0.274124	0.294215	Cluster -16493	KCNK17
0.0568528	-0.0120287	0.116191	-0.129886	0.284126	0.449641	Cluster -3205	SH3BP1
0.223748	-0.0272588	0.0649073	0.371498	-0.0523423	0.449602	Cluster -3205	PNOC
0.340412	0.039374	0.239247	0.428097	0.126129	0.244117	Cluster -16493	KCNK3
0.535977	0.40723	0.433125	0.542232	0.600844	0.480127	Cluster -16493	KCNMB1
0.0657109	-0.0997781	0.0621864	0.39182	0.129901	0.449324	Cluster -3205	SLITRK2
0.241976	0.00361538	0.15592	0.184418	0.415349	0.449288	Cluster -3205	OSR1
0.316898	-0.150527	0.282777	0.337206	0.201611	0.449279	Cluster -3205	STAT5A
0.421527	0.517066	0.267913	0.547316	-0.0981896	0.410363	Cluster -16493	KCNN3
0.477345	0.504572	0.290697	0.39947	0.11117	0.464533	Cluster -16493	KCNQ1
0.186942	0.178888	0.115146	-0.138689	0.432316	0.448607	Cluster -3205	PPP1R15A
0.0875745	0.202569	0.257156	0.0569144	0.0743255	0.44859	Cluster -5164	KSR1
0.396969	0.137137	0.10552	0.216419	0.223565	0.382291	Cluster -16493	KCNS2
0.68102	-0.0956592	0.187453	0.45181	0.28874	0.510182	Cluster -16493	KCTD12
0.642753	0.680926	0.489439	0.689116	0.442769	0.440339	Cluster -16493	KDR
0.402951	0.228471	0.610505	0.578424	0.540645	0.544594	Cluster -16493	KIAA1755
0.085521	-0.22224	0.3208	0.164266	0.0871197	0.448295	Cluster -3205	GPX1
0.577055	0.439377	0.236422	0.115481	0.107408	0.624352	Cluster -16493	KIF17
0.132837	-0.0807336	0.276224	0.142451	0.423157	0.448107	Cluster -3205	RGS2
0.323	0.354681	0.181518	0.476602	0.0116335	0.493518	Cluster -16493	KIF19
0.617592	0.541518	0.204992	-0.0339134	0.0201806	0.448004	Cluster -5164	RAPGEF3
-0.048611	0.127739	0.223429	-0.250526	0.321568	0.447921	Cluster -3205	GABRE
-0.0485889	0.0220766	0.349482	0.407611	-0.0504712	0.447879	Cluster -3205	NPR2
0.0964498	0.0932899	0.0942385	0.122891	0.214934	0.447872	Cluster -3205	PLIN1
0.290934	0.254105	0.0372629	0.252849	0.0587102	0.447631	Cluster -5164	LEFTY2
0.00224359	0.138913	0.325491	0.424552	0.387233	0.448513	Cluster -16493	KIF21B
0.717301	0.568232	0.395193	0.289557	0.504506	0.547792	Cluster -16493	KIF26A
0.193289	0.266396	0.334304	0.11999	0.605282	0.630907	Cluster -16493	KIFC3
0.287024	0.258458	0.126212	0.440151	0.266002	0.321101	Cluster -16493	KIT
0.516549	0.459648	0.106964	-0.103606	0.0147044	0.446769	Cluster -5164	ST6GALNAC1
0.360392	0.0304364	0.409684	0.542085	0.272772	0.441424	Cluster -16493	KL
0.708032	0.63316	0.516722	0.550222	0.623161	0.575709	Cluster -16493	KLF2
0.300054	0.746358	0.219022	0.116317	0.218539	0.446029	Cluster -5164	EHD4
0.153559	0.399171	0.192612	0.346302	0.408051	0.306556	Cluster -16493	KLF9
0.380961	0.343415	0.120131	0.252073	0.198554	0.436717	Cluster -16493	KLHL30
0.460157	0.0385994	0.278888	0.352969	0.566057	0.281773	Cluster -16493	KLHL4
0.421838	-0.0863829	0.270211	0.448012	0.390398	0.437674	Cluster -16493	KLHL6
-0.0878723	-0.168268	0.103608	-0.0575533	0.473403	0.445511	Cluster -3205	PIM1
-0.00326726	0.0424058	0.284591	0.270505	0.236456	0.445509	Cluster -3205	NFKBIE
-0.0469768	0.0459651	0.147889	0.13375	0.228475	0.44527	Cluster -3205	AQP7P1
0.46448	0.191136	0.423895	0.3698	0.355724	0.5607	Cluster -16493	KLRB1
0.349036	0.206656	0.195927	0.366885	0.267305	0.382573	Cluster -16493	KLRD1
0.0859245	-0.151613	-0.0414872	0.24192	0.422519	0.445034	Cluster -3205	MRAP
0.205152	0.29472	0.248843	0.175035	0.13621	0.44501	Cluster -5164	CCND3
0.181848	0.407583	0.129998	0.107049	-0.0715923	0.444989	Cluster -5164	TMOD1
0.318492	0.0993615	0.144969	0.473496	0.0357374	0.472459	Cluster -16493	KLRG1
-0.00134878	-0.181093	0.0312809	0.0058149	0.385215	0.444706	Cluster -3205	HOXA3
0.120678	0.296445	0.0608183	0.222859	0.202307	0.444668	Cluster -5164	PHKG1
0.219463	-0.0547634	0.289503	0.354415	0.282319	0.444607	Cluster -3205	GHRL
0.346602	0.0686973	0.307716	0.277831	0.342217	0.49063	Cluster -16493	KLRK1
0.345471	-0.0902898	0.448506	0.569911	0.541027	0.51771	Cluster -16493	LAIR1
0.698504	0.143753	0.375187	0.593918	0.439517	0.373799	Cluster -16493	LAMA2
0.470079	0.473072	0.448379	0.712845	0.526225	0.43943	Cluster -16493	LAMA4
0.299941	0.166167	0.235597	0.433323	0.423266	0.422958	Cluster -16493	LAMB1
0.208823	0.67517	0.210073	0.61469	0.121505	0.241206	Cluster -16493	LAMB2
0.664302	0.471577	0.485655	0.464027	0.0413213	0.381492	Cluster -16493	LAMC3
0.421498	-0.0950836	0.452655	0.596466	0.484492	0.492604	Cluster -16493	LAPTM5
0.250905	-0.0656897	0.379629	0.423514	0.271518	0.540141	Cluster -16493	LAT
0.365963	-0.102087	0.428289	0.588648	0.471326	0.4955	Cluster -16493	LAT2
0.225596	0.466212	0.20986	0.396303	0.506613	0.309196	Cluster -16493	LATS2
0.451023	0.564527	0.460865	0.186422	0.1795	0.495162	Cluster -16493	LAYN
0.288627	-0.255239	0.0524953	0.275917	0.121397	0.443132	Cluster -3205	GPD1
0.603391	0.503355	0.364929	0.29878	0.0413507	0.581828	Cluster -16493	LBH
0.391854	0.0633106	0.375088	0.412575	0.351124	0.517899	Cluster -16493	LCK
0.407774	0.47032	0.311479	0.373287	0.065633	0.515251	Cluster -16493	LCN6
0.112927	0.454513	0.287533	0.0211796	0.145869	0.442515	Cluster -5164	TRIOBP
0.20224	0.248845	0.211129	0.429308	-0.0498344	0.442512	Cluster -5164	GRM2
-0.00801858	0.0606088	0.291924	0.194751	0.242628	0.442378	Cluster -3205	ACSL5
0.202114	0.0783709	-0.0462111	0.447366	0.166387	0.442378	Cluster -3205	CCL13
-0.015773	0.0842963	0.326932	0.334929	0.14534	0.4423	Cluster -3205	NCKAP5L
0.273008	-0.0897907	0.312273	0.482965	0.397177	0.314604	Cluster -16493	LCP1
0.0934109	0.0872663	0.115081	0.192216	-0.0495895	0.442151	Cluster -3205	EVC2
0.474672	0.0766929	0.402844	0.524468	0.498609	0.479115	Cluster -16493	LCP2
0.762839	0.762277	0.545143	0.734067	0.53948	0.670931	Cluster -16493	LDB2
0.448684	0.740569	0.430254	0.413799	0.0865613	0.608395	Cluster -16493	LDLRAD2
0.319695	0.0141141	0.282112	-0.0809448	0.230882	0.441796	Cluster -3205	BCL11B
0.17075	-0.136142	0.31089	0.171666	0.146535	0.441672	Cluster -3205	HLA-DOB
0.334242	0.138306	0.344048	0.255985	0.50433	0.374333	Cluster -16493	LGALS1
0.0754626	0.0528255	0.232714	0.287639	0.583525	0.480557	Cluster -16493	LGALS12
0.15913	0.143717	0.148605	0.185268	0.108358	0.441535	Cluster -3205	CSK
0.257544	0.168693	0.314217	0.409371	0.0936672	0.52946	Cluster -16493	LGALS2
0.380868	0.0968102	0.422751	0.394258	0.314436	0.556272	Cluster -16493	LGALS9
0.477659	0.258128	0.155897	0.488863	0.185495	0.426031	Cluster -16493	LGI2
0.0319915	-0.0216664	0.239217	0.234318	0.342248	0.441213	Cluster -3205	GRN
0.0783561	0.18113	0.490501	0.459877	0.0938792	0.72634	Cluster -16493	LGI4
0.0776768	-0.0101869	0.31508	0.398688	0.386544	0.441081	Cluster -3205	WDR81
0.696702	0.642858	0.37412	0.328975	0.156155	0.480422	Cluster -16493	LHX6
-0.206978	0.104002	-0.115725	-0.190093	0.0694861	0.44093	Cluster -14897	NMB
0.133349	-0.135198	0.138986	0.404337	0.252209	0.440886	Cluster -3205	ARRB2
0.375493	-0.0215734	0.344934	0.545649	0.534255	0.387182	Cluster -16493	LILRA1
0.438487	-0.0472632	0.342488	0.599739	0.501969	0.323454	Cluster -16493	LILRA2
0.450237	-0.0530537	0.274762	0.472557	0.405878	0.35732	Cluster -16493	LILRA4
0.0453072	-0.127334	0.327545	0.304722	0.494653	0.440572	Cluster -3205	TNFSF14
0.381332	0.0739088	0.306958	0.477069	0.413194	0.400653	Cluster -16493	LILRA5
0.268053	-0.0982993	0.288016	0.511922	0.469739	0.278294	Cluster -16493	LILRA6
0.272654	-0.0828842	0.25406	0.00152174	0.0787045	0.440253	Cluster -3205	CDHR1
0.0520199	0.134312	0.18486	0.165194	0.144791	0.439799	Cluster -3205	SYN2
0.409691	0.00221851	0.448959	0.589481	0.483042	0.413284	Cluster -16493	LILRB1
0.00388223	0.0230271	0.303148	0.499041	0.110269	0.439538	Cluster -3205	TLR9
0.410628	-0.00814033	0.402741	0.564929	0.520043	0.486247	Cluster -16493	LILRB2
0.176679	-0.131358	0.280857	0.347574	0.363437	0.439456	Cluster -3205	CLECL1
0.291368	-0.108843	0.34345	0.579551	0.481602	0.431796	Cluster -16493	LILRB3
0.312564	-0.208015	0.231171	0.534918	0.442162	0.379274	Cluster -16493	LILRB4
0.112959	-0.031006	-0.124117	0.0221068	0.37751	0.439084	Cluster -3205	LEP
0.17784	-0.0256793	0.255751	0.323091	0.333128	0.439043	Cluster -3205	RGS19
-0.0207908	-0.111379	0.217846	0.170742	0.264572	0.43869	Cluster -3205	MAP3K14
0.461831	0.144767	0.248805	0.510586	0.509091	0.460153	Cluster -16493	LILRB5
0.259654	0.127443	0.393838	0.41881	0.296989	0.57348	Cluster -16493	LIMD2
0.0416318	0.0897859	0.162606	0.338299	0.0926546	0.43838	Cluster -3205	TBX15
0.434883	0.790682	0.542483	0.574936	0.244009	0.680341	Cluster -16493	LIMS2
0.0883494	0.225698	0.362856	0.117079	0.220283	0.438329	Cluster -5164	ARHGEF1
0.59486	0.347999	0.0406167	0.286539	-0.352231	0.438138	Cluster -5164	ID4
-0.00784805	0.561059	0.214682	0.452445	0.377319	0.567758	Cluster -16493	LIX1L
0.316443	0.46999	0.309048	0.49992	0.147809	0.347056	Cluster -16493	LMCD1
0.806348	0.798575	0.438223	0.552303	0.58758	0.77326	Cluster -16493	LMO2
0.558477	0.544468	0.477237	0.642806	0.56017	0.45997	Cluster -16493	LMOD1
0.412838	0.136938	0.171203	0.407386	0.204271	0.332912	Cluster -16493	LOC283731
0.50181	0.270862	0.196112	0.441732	0.441576	0.509762	Cluster -16493	LOC401463
0.266336	0.0447455	0.417103	0.315661	0.39176	0.565987	Cluster -16493	LOC606724
0.345111	0.287276	0.317968	0.0514882	0.183321	0.552736	Cluster -16493	LOC728392
0.65595	0.0740058	0.258308	0.482684	0.393777	0.418303	Cluster -16493	LOXL1
0.413302	0.328099	0.322295	0.451683	0.483953	0.211433	Cluster -16493	LOXL2
0.332515	0.411599	0.0799398	0.576323	0.460835	0.305163	Cluster -16493	LPAR4
0.540664	0.130867	0.434225	-0.0817459	0.463126	0.461387	Cluster -16493	LPAR6
0.235305	0.427205	0.405041	0.497727	0.337957	0.51655	Cluster -16493	LPL
0.0671544	0.261524	-0.127957	0.300896	0.162534	0.437015	Cluster -5164	TPO
0.432904	-0.213593	0.372055	0.450927	0.424499	0.460613	Cluster -16493	LPXN
0.121553	-0.0111052	0.0486852	0.156265	-0.135005	0.43681	Cluster -3205	TUBA8
-0.0633739	0.425408	0.138831	0.0775611	-0.152364	0.436777	Cluster -5164	TMEM39B
0.46297	0.419623	0.286678	0.546544	0.224368	0.341323	Cluster -16493	LRCH2
0.219526	-0.0480583	0.272216	-0.0433527	0.28827	0.436649	Cluster -3205	GPR153
0.413338	0.166454	0.416326	0.376988	0.263867	0.564604	Cluster -16493	LRMP
0.069026	0.025894	0.375417	0.427062	0.442211	0.452206	Cluster -16493	LRP1
-0.0981268	-0.0451875	0.133415	0.328116	0.420708	0.436551	Cluster -3205	DPP4
0.503441	0.0656341	0.204896	0.606954	0.433649	0.126196	Cluster -16493	LRRC15
0.551917	0.589146	0.0266385	0.441013	0.444493	0.171956	Cluster -16493	LRRC17
0.330141	0.0107232	0.435401	0.598269	0.578156	0.51842	Cluster -16493	LRRC25
0.238511	0.145629	0.0890212	0.0251065	0.177054	0.436153	Cluster -3205	TSKS
0.795187	0.760983	0.561796	0.709826	0.271939	0.569205	Cluster -16493	LRRC32
0.021703	-0.228768	0.15463	0.304385	-0.0838868	0.435848	Cluster -3205	C2orf88
0.284876	-0.130795	0.310322	0.198445	0.155606	0.435449	Cluster -3205	APOBEC3D
0.560448	0.454893	0.543898	0.502639	0.305903	0.58964	Cluster -16493	LRRC4B
0.370863	0.092567	0.045421	0.0279287	0.429849	0.435193	Cluster -3205	HOXA2
0.585282	0.165896	0.20415	0.414809	0.0546249	0.173905	Cluster -16493	LRRC4C
0.581177	0.58767	0.296257	0.491607	0.0129313	0.323175	Cluster -16493	LRRC55
0.266552	0.322261	0.162302	0.17355	0.289925	0.434876	Cluster -5164	CSRNP1
0.0924536	0.299448	0.0847097	0.218996	0.0881973	0.434806	Cluster -5164	PDE9A
0.665861	0.647171	0.230706	0.384842	0.416897	0.587036	Cluster -16493	LRRC70
0.548646	0.587811	0.272411	0.102048	0.454319	0.437496	Cluster -16493	LRRC8C
0.509963	0.283369	0.16342	0.449608	0.401771	0.361916	Cluster -16493	LRRN3
0.308943	-0.0454737	0.595013	0.516492	0.56546	0.571331	Cluster -16493	LRRN4CL
0.285494	-0.231874	0.183856	0.4005	0.357922	0.433776	Cluster -3205	DOCK11
0.242302	-0.0130759	0.303822	0.513749	0.350258	0.286134	Cluster -16493	LSAMP
0.264228	0.117245	0.213514	-0.0558492	0.251349	0.43301	Cluster -3205	TSLP
-0.118179	-0.146211	0.266221	0.357658	0.197369	0.432895	Cluster -3205	CRTAP
0.294081	0.593227	0.19336	0.317085	0.113257	0.432646	Cluster -5164	MSX1
0.0514631	-0.234256	0.113114	-0.00209812	0.160573	0.432599	Cluster -3205	CTSC
0.416662	0.499386	-0.124935	0.123696	-0.376927	0.432436	Cluster -5164	MECOM
0.330088	-0.0149886	0.437803	0.360919	0.472188	0.617141	Cluster -16493	LSP1
-0.153925	0.303012	-0.0543026	0.177646	0.0831272	0.431575	Cluster -5164	SLC7A10
0.0478052	0.0504342	0.345221	-0.0632405	0.0948784	0.431502	Cluster -3205	C9orf16
0.43425	-0.00630927	0.143576	0.21767	0.135093	0.431402	Cluster -3205	LTK
0.19062	-0.0809149	0.301228	0.367479	0.285728	0.431352	Cluster -3205	SIRPG
0.0442899	-0.149552	0.0553388	-0.0235722	0.225966	0.43084	Cluster -3205	KLF14
0.363304	0.030151	0.456328	0.484918	0.489557	0.619941	Cluster -16493	LST1
0.22709	-0.0362071	0.265151	0.471142	0.27573	0.38952	Cluster -16493	LTA
0.344527	-0.00762133	-0.0398911	0.170082	0.0163698	0.430635	Cluster -3205	ADD2
0.119402	-0.0532987	0.21597	0.329458	-0.0494235	0.430343	Cluster -3205	CAPN6
0.295436	0.0650556	0.361213	0.430964	0.365113	0.520602	Cluster -16493	LTB
0.643933	0.463609	0.358083	0.479037	0.459972	0.438355	Cluster -16493	LTBP2
0.663569	0.357934	0.408288	0.105412	-0.0211211	0.564731	Cluster -16493	LTBP4
0.674811	0.311309	0.351793	0.42169	0.193646	0.51608	Cluster -16493	LTC4S
0.226687	-0.0514297	0.111406	0.190197	0.074061	0.429551	Cluster -3205	DUSP2
0.0545706	0.0424304	0.210997	0.417967	0.23292	0.429526	Cluster -3205	MYO9B
0.585125	0.130045	0.255605	0.215861	0.0898724	0.334632	Cluster -16493	LTF
0.00842522	0.223909	0.236228	0.31921	0.0823488	0.429358	Cluster -5164	PHC2
0.660388	0.13489	0.42234	0.516353	0.513098	0.267383	Cluster -16493	LUM
0.640547	0.33366	0.263396	0.379275	0.423617	0.280271	Cluster -16493	LXN
0.273633	0.32443	0.286843	0.412989	-0.151531	0.428978	Cluster -5164	LIMS3
0.496009	-0.0728159	0.426872	0.533858	0.521209	0.531802	Cluster -16493	LY86
0.400792	0.0235401	0.414419	0.426607	0.388145	0.512297	Cluster -16493	LY9
0.189834	-0.121523	0.412165	0.359914	0.625492	0.581368	Cluster -16493	LY96
0.108893	0.00147051	0.184951	-0.0276464	0.461426	0.428697	Cluster -3205	ABCA10
0.142231	0.00493162	0.261906	-0.0872486	0.321127	0.42862	Cluster -3205	TRADD
-0.166423	-0.161171	0.0951972	-0.035821	0.201121	0.428528	Cluster -3205	CEBPA
0.287881	0.174522	0.0761287	0.133916	0.252333	0.428436	Cluster -5164	MT1L
0.338932	-0.169781	0.268107	0.16128	0.0597386	0.428239	Cluster -3205	PIK3IP1
0.122017	0.0300072	-0.00967512	0.247835	0.30364	0.428106	Cluster -3205	IL17D
0.012211	0.135862	0.231221	0.20076	0.175954	0.428073	Cluster -3205	EHD1
0.118524	0.294233	0.0419959	-0.0149621	0.127981	0.427895	Cluster -5164	SCHIP1
0.286585	-0.075717	0.0210927	0.275252	-0.0544486	0.427847	Cluster -3205	ARL4C
0.604611	0.529893	0.658094	0.569303	0.565567	0.725657	Cluster -16493	LYL1
0.554731	0.103363	0.113215	0.366557	-0.151717	0.427705	Cluster -5164	CRTAC1
0.338279	0.324581	0.462234	0.596483	0.466163	0.543645	Cluster -16493	LYVE1
-0.0688544	0.12903	0.0168978	0.0542662	0.250496	0.427212	Cluster -3205	TF
0.232295	-0.225058	0.29675	0.326283	0.165325	0.427197	Cluster -3205	ITGB7
0.520398	0.629175	0.3023	0.509709	0.457444	0.540046	Cluster -16493	LZTS1
0.0849926	0.309862	0.15328	0.102546	0.0633437	0.426949	Cluster -5164	AGPAT4
0.109001	0.0530001	0.248346	0.243112	0.374371	0.426941	Cluster -3205	LOXL4
-0.046415	0.387993	0.27785	0.168597	-0.0398911	0.426922	Cluster -5164	CTDSP1
0.026506	-0.155339	0.14645	0.0613543	-0.0813496	0.426897	Cluster -3205	DGKG
0.405492	-0.0525454	-0.0200129	0.437959	-0.191667	0.426831	Cluster -3205	ADAMTS3
0.0421913	-0.140353	0.0118114	-0.0582367	0.302035	0.426626	Cluster -3205	HOXA9
0.321244	-0.224873	-0.0256119	-0.172218	0.464551	0.426524	Cluster -3205	HOXA1
0.364349	0.425063	0.163713	0.36051	0.427957	0.448241	Cluster -16493	MAB21L1
0.155232	0.184015	0.250297	0.153995	0.0929433	0.426468	Cluster -5164	GRM7
0.340434	0.110716	0.405549	0.0254716	0.541615	0.55254	Cluster -16493	MAF
0.516362	0.109171	0.310846	0.538019	0.423177	0.383741	Cluster -16493	MAGEL2
0.608297	0.171714	0.251506	0.277227	0.333265	0.301733	Cluster -16493	MAMDC2
0.006177	0.459068	0.204423	0.00132761	0.335753	0.426106	Cluster -5164	LMNA
0.377784	0.0375472	0.324792	0.500721	0.413145	0.258089	Cluster -16493	MAN1C1
-0.0275267	0.122108	0.396146	0.0566455	0.308294	0.426057	Cluster -3205	MED15
0.295068	-0.0867767	0.360235	0.521177	0.232959	0.524106	Cluster -16493	MAN2B1
0.563363	0.389657	0.265562	0.564303	0.224544	0.237276	Cluster -16493	MAP1A
0.226382	-0.254272	0.281436	0.324514	0.527557	0.425783	Cluster -3205	CD68
0.667688	0.315692	0.0918141	0.430717	0.0217383	0.258622	Cluster -16493	MAP1B
0.446523	-0.155298	0.0247115	0.488667	0.361351	0.525694	Cluster -16493	MAP1LC3C
0.0926013	0.386609	0.235856	0.522649	0.397559	0.37892	Cluster -16493	MAP3K3
0.361367	-0.0668961	0.295886	0.243964	0.196923	0.425018	Cluster -3205	APOBEC3H
0.22363	-0.00828168	0.204301	0.359715	0.142342	0.424911	Cluster -3205	PLD3
0.267739	0.146568	0.169407	0.212543	0.0616685	0.42466	Cluster -5164	TMEM220
0.363076	-0.00954693	0.277132	0.423262	-0.0800466	0.526871	Cluster -16493	MAP4K1
0.207486	0.524109	0.288589	0.0683699	0.102098	0.424474	Cluster -5164	PRKD2
0.365267	0.441865	0.246754	0.455183	0.25938	0.169245	Cluster -16493	MAP6
-0.0249495	0.167543	-0.084115	-0.106357	-0.090666	0.424078	Cluster -14897	CSRP2
0.374399	0.369396	0.335965	0.105802	0.433531	0.513535	Cluster -16493	MAPK11
0.153131	0.162728	0.188422	0.31917	0.0158408	0.424049	Cluster -5164	CAPN5
-0.0814163	0.455177	0.314323	0.147046	0.0305747	0.423734	Cluster -5164	MAP3K11
0.230776	-0.104946	0.048191	0.122863	0.285155	0.423678	Cluster -3205	ADH4
0.319794	-0.0825981	0.0510543	0.415734	0.321372	0.423336	Cluster -3205	LGMN
0.143102	-0.0042407	0.332063	0.153541	0.25119	0.423335	Cluster -3205	HLA-A
0.221214	0.03118	0.141537	0.363428	0.222723	0.42312	Cluster -3205	CD1B
0.191424	-0.0447828	-0.00610429	0.0149397	0.29517	0.423098	Cluster -3205	GLYAT
0.211466	0.164697	0.178682	0.403241	0.423314	0.336143	Cluster -16493	MAPRE2
0.0801228	0.0904077	0.310662	0.255049	0.445467	0.423003	Cluster -3205	CES1
0.252776	0.127262	0.400987	0.347069	0.345236	0.449478	Cluster -16493	MARCH2
0.52446	0.179006	0.0870053	0.263604	0.35562	0.241994	Cluster -16493	MARVELD1
0.0519467	-0.00492891	0.113942	-0.0397609	0.2354	0.42285	Cluster -3205	CNTNAP3
0.177041	-0.0614334	0.0181936	0.294815	0.307608	0.422726	Cluster -3205	FUT4
0.0564567	-0.127564	0.0418421	0.152808	0.301616	0.422653	Cluster -3205	IRX6
0.312247	-0.127719	0.313049	0.272912	0.180597	0.422542	Cluster -3205	SCN3B
0.388303	0.244495	0.334875	0.382708	0.331629	0.483731	Cluster -16493	MATK
0.430268	0.716313	0.357519	0.43551	0.242334	0.640074	Cluster -16493	MCAM
-0.249787	-0.0589907	0.211177	0.286438	-0.20356	0.422128	Cluster -3205	TCF7
0.183788	0.210164	0.223399	0.175797	0.404612	0.487033	Cluster -16493	MCTP1
0.746562	0.684069	0.587454	0.567368	0.687318	0.569454	Cluster -16493	MEF2C
0.188235	0.216952	0.473249	0.247717	0.52846	0.441824	Cluster -16493	MEG3
0.164511	-0.23999	0.233596	0.455	0.548835	0.421832	Cluster -3205	MPP1
0.317883	-0.0933452	0.214427	0.449115	0.0140873	0.421829	Cluster -3205	BTLA
0.185157	-0.0221152	0.234853	0.0235834	0.369649	0.421732	Cluster -3205	VNN1
0.0698436	0.388976	0.126408	0.298763	0.183007	0.421239	Cluster -5164	FMO3
0.273354	-0.0516168	0.392735	0.362495	0.262143	0.484707	Cluster -16493	MEI1
0.107806	0.085154	-0.00884932	-0.15915	0.359611	0.421164	Cluster -3205	HOXA5
0.567307	0.458113	0.555427	0.440681	0.596338	0.0777656	Cluster -16493	MEIS3
0.53002	0.456876	0.183095	0.470412	0.202688	0.630442	Cluster -16493	MEOX1
0.101026	-0.174681	0.22573	0.314536	0.364515	0.420866	Cluster -3205	ICAM1
0.102646	0.307443	0.156392	0.592251	0.3246	0.59641	Cluster -16493	MEOX2
0.347615	-0.0203066	0.2663	0.372709	0.0542036	0.420618	Cluster -3205	HLA-DRB6
0.512912	0.28149	0.163881	0.0369917	-0.0125198	0.420569	Cluster -5164	NXN
0.700788	0.166578	0.418886	0.626398	0.260193	0.536468	Cluster -16493	MFAP4
0.040551	-0.0728547	-0.0213699	0.105491	0.0274539	0.420118	Cluster -3205	HEPN1
0.430407	0.327568	0.153386	0.17662	0.0771763	0.420104	Cluster -5164	LOC388242
-0.0109656	-0.0935608	0.243291	0.316384	0.231735	0.419998	Cluster -3205	AP1M1
0.378291	0.151721	0.206348	0.295697	0.30702	0.191837	Cluster -16493	MFAP5
0.0158085	-0.0153915	0.214246	0.403723	0.025363	0.419933	Cluster -3205	LIPC
0.470759	0.661163	0.207001	0.307533	0.124424	0.503862	Cluster -16493	MFGE8
0.372306	-0.0675473	0.220452	0.102934	0.328063	0.419784	Cluster -3205	UNC13D
-0.119982	-0.16032	0.0872983	-0.0445294	0.0336899	0.419764	Cluster -3205	TMIE
0.539505	0.536134	0.532515	0.53662	0.451625	0.76496	Cluster -16493	MFNG
0.705533	0.733785	0.525136	0.677097	0.548434	0.564622	Cluster -16493	MFRP
0.14664	0.0828597	0.0907237	0.0619847	0.091626	0.41946	Cluster -3205	ZFP36L2
0.173031	-0.00595286	0.184933	0.352619	0.379171	0.587503	Cluster -16493	MGAT1
0.432949	0.165795	0.103668	0.363983	0.13716	0.565459	Cluster -16493	MGAT3
0.682814	0.574885	0.453223	0.578971	0.393062	0.110286	Cluster -16493	MGP
0.22887	-0.014419	0.430787	0.428029	0.521728	0.48265	Cluster -16493	MICAL1
0.275636	0.262104	0.376633	0.244998	0.436088	0.508954	Cluster -16493	MLKL
0.0709172	0.0324394	0.359847	0.284553	0.385499	0.418771	Cluster -3205	TNFRSF14
0.0634377	-0.0126546	0.207902	0.237847	0.334342	0.418725	Cluster -3205	PCSK7
-0.0694082	0.714077	-0.0549199	-0.00520582	0.202061	0.418702	Cluster -5164	PKN3
0.19271	-0.231824	0.0231406	0.174341	0.400923	0.418584	Cluster -3205	RNF175
0.23814	0.0452293	0.194957	0.190882	0.209791	0.418429	Cluster -3205	PIWIL4
0.058676	-0.0898835	0.405387	0.448821	0.471287	0.389644	Cluster -16493	MME
0.52283	0.552821	0.108725	0.213991	-0.0211799	0.418296	Cluster -5164	DNM3
0.0574729	0.166853	0.121926	0.0473997	0.321294	0.417916	Cluster -3205	ELL
0.27481	0.120244	0.273055	0.361686	0.00237074	0.417588	Cluster -5164	CHRNE
0.176554	0.284784	0.183361	0.378139	0.142703	0.417245	Cluster -5164	CCDC141
0.10734	-0.201675	0.343546	0.115535	0.325692	0.417243	Cluster -3205	APOL2
0.573881	0.409285	0.105235	-0.194419	0.119399	0.417011	Cluster -5164	PLEKHG5
0.192133	-0.0082784	0.15934	0.42442	0.233253	0.416938	Cluster -3205	PRG4
0.0790279	-0.0359109	0.154816	0.046666	0.277862	0.416866	Cluster -3205	DOK4
0.234411	-0.0889	0.0689034	0.305301	0.0210623	0.416823	Cluster -3205	BANK1
-0.0457699	0.388409	0.0794007	0.228151	0.14292	0.416785	Cluster -5164	DMD
0.123595	0.300324	0.573968	0.376361	0.39683	0.064529	Cluster -16493	MMP11
0.0343082	-0.0187763	0.207559	0.422893	0.565724	0.416645	Cluster -3205	FMO1
0.23308	0.0553294	0.338557	0.0100806	0.269627	0.416575	Cluster -3205	HCG26
-0.024186	-0.11443	0.218409	-0.00887043	0.0297224	0.416336	Cluster -3205	XCL1
0.273207	-0.0390306	0.140396	0.139847	0.282493	0.416114	Cluster -3205	CEBPE
0.228984	0.0904293	0.283278	0.413065	0.478918	0.294244	Cluster -16493	MMP14
0.0464188	-0.115553	0.285218	0.0219672	0.354552	0.415979	Cluster -3205	ADAMTSL4
0.267366	-0.17777	0.115167	0.387839	0.206166	0.415957	Cluster -3205	TPK1
-0.00785603	0.0237804	0.104528	0.0236431	0.387253	0.415839	Cluster -3205	TNFAIP3
0.317578	0.315859	0.215634	0.519458	0.307921	0.0905163	Cluster -16493	MMP16
0.154968	0.0929018	0.433302	0.493195	0.383383	0.559818	Cluster -16493	MMP19
0.0387019	0.232642	0.0882159	0.235109	0.00788613	0.415643	Cluster -5164	SLC2A4
0.235996	-0.322129	0.216363	0.280518	0.412008	0.415532	Cluster -3205	RARRES1
0.0190295	-0.0101133	0.21219	-0.19924	0.251905	0.41547	Cluster -3205	ALS2CL
0.67078	0.431192	0.483917	0.607893	0.54958	0.437109	Cluster -16493	MMP2
0.620699	0.233557	0.302484	0.369094	0.239523	0.510148	Cluster -16493	MMP23B
0.255005	-0.0688631	0.242157	0.229593	-0.0683693	0.414589	Cluster -3205	SH2D2A
0.143928	-0.0025748	0.137421	-0.0388702	0.242658	0.414578	Cluster -3205	AGPAT2
-0.0722041	0.132858	0.197293	0.497751	0.23692	0.414546	Cluster -3205	LRFN5
0.264612	-0.0660752	0.151845	0.432648	0.248423	0.414514	Cluster -3205	TREML2
0.0648169	0.25054	0.224998	-0.0572253	0.200631	0.414109	Cluster -5164	SLC10A3
0.6571	0.599093	0.57285	0.0464874	0.12367	0.556171	Cluster -16493	MMP28
0.241353	-0.0842897	-0.00721159	0.0818537	-0.0872785	0.414052	Cluster -3205	KCNJ16
-0.0522537	0.112079	0.00958069	0.118598	0.00777837	0.413814	Cluster -3205	MID1
-0.00172043	0.053819	-0.0317093	0.00268188	0.310077	0.413627	Cluster -3205	TNFRSF10D
0.475149	0.366699	0.468549	0.507784	0.447589	0.522789	Cluster -16493	MMRN1
0.501896	0.0469124	0.0282182	0.226661	0.139217	0.413399	Cluster -3205	MEGF6
0.301005	-0.0740944	0.143143	0.299906	0.413498	0.413376	Cluster -3205	CCL4
0.806748	0.837404	0.603408	0.529056	0.0939674	0.726349	Cluster -16493	MMRN2
0.516409	0.411521	0.229227	0.179996	0.202326	0.259856	Cluster -16493	MN1
0.445518	-0.0880361	0.277357	0.535944	0.482651	0.402102	Cluster -16493	MNDA
0.277468	-0.0300935	-0.0751312	-0.0364061	-0.0584357	0.412992	Cluster -3205	GALNT12
0.0349419	0.0372043	0.313733	0.134801	0.134574	0.412923	Cluster -3205	NFKB2
0.551251	-0.0315377	0.279339	0.174624	0.355571	0.35983	Cluster -16493	MOXD1
0.284751	0.379955	-0.130794	-0.0187111	-0.24589	0.41259	Cluster -5164	RASSF9
0.162455	-0.158082	0.35166	0.404185	0.231999	0.412344	Cluster -3205	TMEM140
0.315131	0.251133	0.265347	-0.0136438	0.0638041	0.412334	Cluster -5164	FAM181B
0.493932	0.0388484	0.406384	0.596081	0.500137	0.457468	Cluster -16493	MPEG1
0.423493	0.626511	0.29608	0.268023	0.318091	0.446607	Cluster -16493	MPRIP
0.278475	-0.1142	0.148685	0.534086	0.451645	0.508244	Cluster -16493	MRAS
0.317425	0.417394	0.09898	0.130725	0.0165952	0.411671	Cluster -5164	CDKN1C
-0.00709291	0.328126	0.133492	0.214182	0.157546	0.411403	Cluster -5164	NAALAD2
0.465927	0.55946	0.325599	0.151902	0.0303493	0.411324	Cluster -5164	KCNC4
-0.00395055	0.212341	0.0371848	0.024531	0.164576	0.411155	Cluster -5164	KCNK10
0.132266	-0.0132216	-0.109396	-0.0117418	0.27962	0.411112	Cluster -3205	RELT
0.103152	-0.021982	0.162842	0.365052	0.0910468	0.411077	Cluster -3205	KCNA1
0.480697	0.190582	0.171419	0.532904	0.56978	0.439321	Cluster -16493	MRC1
0.163517	-0.0488554	0.243621	0.303005	0.337011	0.410423	Cluster -3205	FCRLA
0.609348	0.298787	0.394872	0.512042	0.53464	0.429972	Cluster -16493	MRC2
0.395144	0.286547	0.5604	0.685811	0.56687	0.604668	Cluster -16493	MRGPRF
0.140982	-0.0176985	0.0823709	0.330017	0.514832	0.410201	Cluster -3205	KCNG2
0.277945	0.332959	0.114523	0.000189505	0.284772	0.410181	Cluster -5164	IER2
0.763286	0.59224	0.614069	0.625831	0.668988	0.389178	Cluster -16493	MRVI1
0.33585	0.0529608	0.271056	0.334068	0.294787	0.392984	Cluster -16493	MS4A1
0.290413	-0.0130585	0.383876	0.389263	0.510335	0.159171	Cluster -16493	MS4A14
0.338829	0.432181	0.270003	0.447686	0.389003	0.198482	Cluster -16493	MS4A2
0.299806	0.234275	0.183044	0.155686	0.251533	0.409666	Cluster -5164	APOL4
0.442939	-0.0303091	0.331836	0.537597	0.568183	0.463849	Cluster -16493	MS4A4A
0.516043	-0.0715107	0.409504	0.545737	0.523511	0.490266	Cluster -16493	MS4A6A
0.130806	0.219918	0.0616914	0.0127383	0.0971416	0.409408	Cluster -5164	PRRT4
-0.0192607	0.355919	0.115513	0.133728	-0.0280374	0.409255	Cluster -5164	MEIS2
0.510145	-0.0463138	0.343023	0.545972	0.528194	0.202574	Cluster -16493	MS4A7
0.384655	-0.0129589	0.458418	0.317874	0.564941	0.591645	Cluster -16493	MSC
0.290617	-0.0799537	0.0342587	0.318446	-0.230353	0.409077	Cluster -3205	TOX
-0.0166305	-0.199289	0.258832	0.382805	0.0856992	0.409043	Cluster -3205	NR1H3
0.0296109	0.0843155	0.330418	0.106657	0.362341	0.408907	Cluster -3205	KCNH4
-0.260531	0.300201	0.144195	-0.0202578	0.168538	0.408829	Cluster -5164	IRAK2
0.319482	0.48657	0.199644	0.134661	0.455191	0.497664	Cluster -16493	MSN
0.335921	0.223281	0.0889709	0.22522	0.193097	0.408687	Cluster -5164	CLEC4F
0.419612	0.522687	0.147816	-0.00184224	0.225759	0.408655	Cluster -5164	SLCO3A1
0.179555	0.0550844	0.120294	0.193599	-0.0616881	0.408578	Cluster -3205	ST3GAL6
0.295683	-0.117078	0.274176	0.0804722	0.416319	0.408563	Cluster -3205	TYMP
-0.128444	0.291402	0.238347	0.274386	0.177061	0.408485	Cluster -5164	SHF
0.166438	-0.412552	0.00419862	0.113186	0.316356	0.408432	Cluster -3205	ACADL
0.0706563	0.201874	0.184353	0.261852	0.261721	0.408395	Cluster -3205	JAZF1
-0.123344	0.175937	0.387018	0.085919	0.289724	0.407999	Cluster -3205	SLC22A11
-0.0830093	0.0309346	-0.0764666	0.179629	0.251668	0.407875	Cluster -3205	ADIPOQ
0.119916	0.0200295	0.26437	0.142626	0.209379	0.407673	Cluster -3205	HLA-H
0.299385	0.180686	0.287346	0.225305	0.166696	0.458599	Cluster -16493	MSRA
0.0148257	-0.0848471	0.129085	0.0869041	0.0981504	0.40718	Cluster -3205	FADS3
-0.0452858	0.394024	0.108415	0.079712	0.31707	0.407043	Cluster -5164	IRX1
-0.027868	0.200319	0.27254	0.249042	0.148426	0.407019	Cluster -3205	FBXO31
0.539825	0.499342	0.355572	0.523138	0.505937	0.326239	Cluster -16493	MSRB3
0.0613456	0.444583	0.403943	0.241302	0.349518	0.568116	Cluster -16493	MUSTN1
-0.0674078	0.371206	0.274722	0.139109	-0.141343	0.40653	Cluster -5164	HOXD3
0.126391	0.301102	0.297638	0.18488	0.195723	0.406425	Cluster -5164	ZNF575
0.0961551	0.135557	0.262046	0.373072	0.219607	0.406184	Cluster -3205	PAQR8
0.0398187	0.550944	0.0859901	0.341348	0.0214591	0.40596	Cluster -5164	C20orf202
0.134194	-0.182442	0.305301	0.22508	0.442319	0.405806	Cluster -3205	TREM2
0.283898	0.00395786	0.239766	-0.036625	0.263044	0.405757	Cluster -3205	DEF6
0.306661	0.0160757	0.160399	0.321197	0.142606	0.405735	Cluster -3205	PM20D1
-0.104087	-0.0136327	0.0483384	0.198638	0.0158318	0.405412	Cluster -3205	CYP19A1
0.629959	0.25795	0.122512	0.530986	0.288613	0.203351	Cluster -16493	MXRA5
0.222975	0.0677642	0.350279	0.134609	0.430799	0.405054	Cluster -3205	DIO3OS
0.142326	-0.0664835	0.280066	0.236722	0.507802	0.404813	Cluster -3205	TREML1
0.261387	0.0399414	0.203671	-0.0542361	0.167205	0.4047	Cluster -3205	SYCE1L
0.589929	0.119897	0.500036	0.616749	0.277729	0.437105	Cluster -16493	MXRA8
0.791676	0.75727	0.523623	0.669177	0.538167	0.64901	Cluster -16493	MYCT1
0.0607055	0.0587813	0.28176	0.108458	0.405582	0.404506	Cluster -3205	IGFBP3
0.708501	0.531124	0.445037	0.444379	0.511236	0.448551	Cluster -16493	MYH11
0.0280383	-0.152007	0.146049	0.327281	0.121721	0.404009	Cluster -3205	IFNAR2
0.333494	0.10085	0.320369	0.0860416	0.231539	0.403901	Cluster -3205	ODF3B
0.246393	0.575084	0.191424	0.283545	0.336547	0.294173	Cluster -16493	MYH9
0.0677678	0.542394	0.172591	0.0174851	-0.180431	0.403609	Cluster -5164	FKBP1A
0.100367	0.235239	0.189984	0.305858	0.0308294	0.403432	Cluster -5164	CCDC152
0.438088	0.162694	0.305457	0.39192	0.172658	0.332926	Cluster -16493	MYL3
0.213193	0.535436	0.205247	0.318658	0.286679	0.350446	Cluster -16493	MYL4
0.169758	-0.0730989	0.241205	0.325257	0.317992	0.403395	Cluster -3205	SP140
0.270923	-0.00280502	0.289027	0.181813	0.271077	0.403305	Cluster -3205	HLA-B
0.16682	-0.0324161	0.310503	0.203922	0.0668019	0.403245	Cluster -3205	C5orf56
0.67891	0.480318	0.44589	0.58712	0.218225	0.470433	Cluster -16493	MYL9
-0.0566241	-0.0330794	0.0623484	0.182718	0.242072	0.403059	Cluster -3205	SHOX2
0.345858	0.397477	0.390871	0.277018	0.381208	0.292597	Cluster -16493	MYLK
0.190151	0.104228	0.234355	-0.190064	0.0429671	0.402773	Cluster -3205	TNFRSF25
0.46457	-0.0345174	0.523983	0.611903	0.56832	0.610783	Cluster -16493	MYO1F
0.223656	0.37335	0.120983	0.0583269	0.0843571	0.402417	Cluster -5164	DNAJB5
0.0885892	-0.15033	0.131786	0.207679	0.24878	0.402309	Cluster -3205	TTC7A
0.113496	0.181349	0.369296	0.227279	0.0924685	0.402284	Cluster -5164	C1QTNF4
-0.186746	0.420237	0.0341589	-0.17538	-0.0984541	0.402233	Cluster -5164	GNAI1
0.321034	-0.0327977	0.407344	0.363306	0.449715	0.427504	Cluster -16493	MYO1G
0.626985	0.438577	0.321386	0.490664	0.285875	0.388105	Cluster -16493	MYOCD
0.285505	-0.218806	0.149118	0.160728	-0.189502	0.402098	Cluster -3205	ISCU
-0.048631	-0.20149	0.17024	0.329238	0.403907	0.402001	Cluster -3205	VNN2
0.456107	0.192149	0.368898	0.182155	0.16913	0.313821	Cluster -16493	MYOM2
-0.0347125	-0.212875	0.0998356	-0.0806356	0.127696	0.401863	Cluster -3205	TMBIM1
0.0572081	0.127428	0.280113	0.240217	0.244639	0.401847	Cluster -3205	MYOC
0.378318	0.157027	0.185499	-0.0465984	0.00516272	0.401577	Cluster -5164	EPHX3
-0.0122149	0.217894	0.0435003	-0.0569489	0.192128	0.401564	Cluster -5164	JUN
0.2337	0.179961	0.11819	0.290264	0.100737	0.401278	Cluster -5164	BACH2
0.363597	-0.00229341	0.0895949	0.311679	0.0939725	0.401012	Cluster -3205	GDF5
0.0791306	-0.0742016	0.00695714	0.319558	0.168939	0.400909	Cluster -3205	ART5
0.129503	0.0631553	0.128115	0.264949	0.265972	0.400899	Cluster -3205	CLEC4GP1
0.150484	0.50176	0.428801	0.5571	-0.0109622	0.60419	Cluster -16493	NAALADL1
0.475551	0.0474101	0.119062	0.328271	0.102814	0.317812	Cluster -16493	NACAD
0.496189	0.11011	0.206514	0.391305	0.34473	0.188327	Cluster -16493	NALCN
0.0415677	0.0106527	0.212569	0.166483	0.162653	0.40048	Cluster -3205	OXT
0.356969	0.173203	0.202482	0.583465	0.212935	0.338367	Cluster -16493	NAP1L3
0.509854	-0.0476274	0.410925	0.474473	0.396932	0.510471	Cluster -16493	NAPSB
-0.0874919	-0.0580263	0.00784262	0.184244	-0.074541	0.400163	Cluster -3205	KLF15
-0.0416306	-0.12976	0.39359	0.140295	0.312251	0.40014	Cluster -3205	NNAT
-0.106842	0.150956	0.0815606	0.141734	-0.149954	0.399973	Cluster -5164	PNMA3
0.282173	-0.0390094	0.279641	0.00126841	0.26084	0.399921	Cluster -3205	RASSF5
0.387652	-0.114302	0.45752	0.306933	0.53128	0.339307	Cluster -16493	NBL1
0.0535166	0.441468	0.13039	0.458915	0.0402927	0.399787	Cluster -5164	MOCS1
0.206998	-0.0273633	0.193928	-0.0451219	0.442564	0.399279	Cluster -3205	TMEM51
0.343983	-0.0936478	0.361039	0.380859	0.475607	0.477304	Cluster -16493	NCF1
0.149456	-0.0341178	-0.019185	0.155397	0.088822	0.39884	Cluster -3205	C10orf90
0.290491	-0.0436962	0.34332	0.367876	0.421717	0.456508	Cluster -16493	NCF1B
0.288965	-0.0650457	0.348099	0.387409	0.403495	0.451963	Cluster -16493	NCF1C
-0.143148	0.00623647	0.0101425	0.280978	0.1862	0.398534	Cluster -3205	RFPL4B
0.087093	-0.299372	0.164693	0.450557	0.335381	0.398466	Cluster -3205	IFI30
-0.0677276	-0.18558	0.406627	0.231541	0.45237	0.398458	Cluster -3205	TOM1
0.351106	-0.0103864	0.501728	0.503355	0.551725	0.641211	Cluster -16493	NCF4
0.0487457	-0.000881712	0.23944	0.42514	-0.178471	0.398341	Cluster -3205	CMTM7
0.545021	0.414642	0.259532	-0.02938	0.162846	0.398327	Cluster -5164	C8orf58
0.070883	0.239716	0.160561	0.0835168	0.0562413	0.398297	Cluster -5164	ABCD4
0.388758	-0.11242	0.382345	0.56694	0.509463	0.445071	Cluster -16493	NCKAP1L
0.00464947	0.0144886	0.285577	0.389586	0.373469	0.397616	Cluster -3205	KCTD17
0.397582	0.132233	0.308813	0.36138	0.234659	0.479468	Cluster -16493	NCR3
-0.127647	0.141828	-0.0267932	-0.0855891	-0.00154784	0.397471	Cluster -14897	PPP1R3G
0.12446	-0.0613249	0.258662	0.20264	0.0727189	0.397458	Cluster -3205	VPREB3
-0.0141552	-0.0382177	0.368515	0.195856	0.342238	0.397426	Cluster -3205	GBP2
0.208094	-0.132064	0.312927	0.238579	0.537334	0.397415	Cluster -3205	CHST11
-0.206637	0.220604	0.130657	-0.0570885	-0.00537824	0.397415	Cluster -5164	FBXL12
0.0743095	0.126446	-0.0334618	0.1911	-0.00309567	0.397378	Cluster -5164	STK40
0.431168	0.255583	0.644194	0.395735	0.325545	0.594869	Cluster -16493	NDN
0.306393	-0.105862	0.154329	-0.0508624	-0.120388	0.397044	Cluster -3205	PBX4
0.517043	0.188136	0.257034	0.104599	0.0357178	0.397017	Cluster -5164	PTN
0.468427	0.164367	0.303822	0.580729	0.250628	0.171984	Cluster -16493	NEGR1
0.189181	-0.00191539	0.355612	0.275013	0.352221	0.396706	Cluster -3205	NUCB1
0.518687	0.775216	0.294921	0.403868	0.00440839	0.497468	Cluster -16493	NES
0.0951993	-0.0801293	0.255171	0.0670647	0.155273	0.396087	Cluster -3205	PSMB9
0.260948	-0.0294798	0.268631	0.244656	0.266789	0.395971	Cluster -3205	FASLG
0.615853	0.285761	0.270122	0.291621	0.507053	0.292557	Cluster -16493	NEXN
-0.136376	0.0711863	0.0959219	0.423895	0.163101	0.395899	Cluster -3205	THBS4
0.229912	0.429226	0.196762	0.0887944	0.0624229	0.395713	Cluster -5164	NDRG2
0.142413	0.199642	0.0964846	0.313444	0.153613	0.395661	Cluster -5164	SPTA1
0.319523	0.510225	0.245131	0.380302	-0.0371872	0.395376	Cluster -5164	HDAC7
-0.0581269	0.177476	0.283484	0.0266605	0.0564182	0.395322	Cluster -3205	ODF3L1
0.347911	-0.149076	0.0559833	0.241957	0.173353	0.395165	Cluster -3205	ANGPTL6
0.430729	-0.102845	0.41579	0.56666	0.506554	0.409757	Cluster -16493	NFAM1
-0.0132601	-0.14543	0.170626	-0.113256	-0.121466	0.395081	Cluster -14897	WDR91
0.586163	0.501266	0.371632	0.0553984	0.348792	0.126228	Cluster -16493	NFASC
0.0228657	-0.136352	0.340583	0.289679	0.124023	0.394977	Cluster -3205	CD63
0.104535	-0.0438589	0.217573	0.163644	0.0360896	0.394725	Cluster -3205	CXorf65
0.30413	0.0315215	0.112142	-0.147778	0.279286	0.394718	Cluster -3205	ARHGAP27
0.0482715	0.0151804	-0.0726818	0.044001	0.155753	0.394651	Cluster -3205	CCDC82
0.510273	0.509092	0.123838	0.31462	0.455544	0.379205	Cluster -16493	NFATC1
0.293488	0.525719	0.234971	0.624817	0.182008	0.0692002	Cluster -16493	NFATC4
0.55321	0.570053	0.344381	0.0476535	0.0721605	0.508375	Cluster -16493	NGF
0.688965	0.62448	0.154423	0.0614095	0.241169	0.501663	Cluster -16493	NGFR
0.345696	0.39561	0.111576	0.538177	0.266796	0.142897	Cluster -16493	NHSL2
0.00876704	0.147989	0.240578	0.095169	0.521209	0.393989	Cluster -3205	SERPINE1
-0.0419697	-0.524769	-0.00992286	-0.0126364	0.104077	0.393822	Cluster -3205	MET
-0.0640018	0.530412	0.414516	0.415432	0.648818	0.311968	Cluster -16493	NID1
0.161033	0.0260904	0.228431	0.313025	0.289769	0.393605	Cluster -3205	FGF2
-0.0471601	-0.0629801	0.121533	0.0921287	0.268422	0.39341	Cluster -3205	TBC1D22A
0.468578	0.567734	0.313134	0.653445	0.616705	0.277582	Cluster -16493	NID2
0.195165	-0.0960184	0.2308	0.209593	0.147554	0.393209	Cluster -3205	MIR155HG
0.235313	0.138176	0.17344	0.186304	0.126962	0.39309	Cluster -5164	PRR5L
-0.362162	-0.345655	0.152326	0.267814	0.118938	0.39299	Cluster -3205	PRKCA
0.436665	0.431208	0.284273	0.482771	0.490901	0.50795	Cluster -16493	NKAPL
0.268608	0.443405	0.137941	0.0826019	0.0403711	0.392816	Cluster -5164	CCDC85B
0.390242	-0.0186911	0.333033	0.283257	0.429583	0.347978	Cluster -16493	NKD2
0.322239	0.146739	0.342564	0.340684	0.355679	0.554349	Cluster -16493	NKG7
0.133788	0.104494	0.233649	0.243984	0.451968	0.392525	Cluster -3205	SEMA7A
0.534714	0.198608	0.424378	0.388244	0.190364	0.394996	Cluster -16493	NLRC3
0.159914	0.315385	0.359329	0.101692	0.291307	0.392299	Cluster -5164	ABTB1
0.349949	-0.0892516	0.255702	0.543897	0.473697	0.428923	Cluster -16493	NLRC4
0.287427	0.117771	0.442126	-0.0529376	0.321563	0.392091	Cluster -3205	LGALS9C
0.0658272	0.198869	0.256	0.103575	0.350418	0.392004	Cluster -3205	PPP1R12C
0.230561	-0.0540034	0.104967	0.273909	0.365163	0.391653	Cluster -3205	S100Z
-0.164922	-0.0491326	0.0687414	0.0958212	0.00330434	0.391615	Cluster -3205	CLEC2L
0.339641	0.354714	0.387473	-0.012942	0.462823	0.612796	Cluster -16493	NLRP1
0.29678	-0.11982	0.0780524	0.590401	0.0470229	0.391324	Cluster -3205	CDH6
-0.152654	0.183099	0.0682108	-0.0110084	0.0761966	0.391012	Cluster -3205	MRAP2
0.126875	0.046921	0.422277	0.07698	0.228815	0.390879	Cluster -3205	NR1H2
0.241226	0.249104	0.0715839	0.0151065	0.413709	0.390869	Cluster -5164	CCL26
0.370143	0.106568	0.241457	0.59139	0.464156	0.0931166	Cluster -16493	NLRP12
-0.0108632	0.0180017	0.00442086	0.166066	0.0290065	0.390346	Cluster -3205	TRHDE
0.494931	-0.0447657	0.45968	0.434276	0.540812	0.525311	Cluster -16493	NLRP3
-0.0096796	0.0557038	0.00871414	0.3161	0.0254903	0.390037	Cluster -3205	PLIN2
-0.295399	0.343791	0.56315	-0.0740207	0.24831	0.390004	Cluster -5164	HOXD10
0.535429	0.560573	0.371788	0.218805	0.157958	0.440615	Cluster -16493	NMUR1
0.0587211	0.503744	0.180317	-0.0293111	0.10828	0.389964	Cluster -5164	CDC37
0.305142	0.216941	0.0513527	0.0366826	0.361243	0.389869	Cluster -5164	EGR1
0.356401	0.00779257	0.453924	0.492472	0.451606	0.528899	Cluster -16493	NNMT
0.317104	0.441311	0.296945	0.22966	0.299702	0.513778	Cluster -16493	NOD1
0.151809	0.134583	0.236058	0.143486	0.285517	0.389645	Cluster -3205	ACTB
0.657184	0.791393	0.441955	0.589328	0.37827	0.749945	Cluster -16493	NOS3
0.557723	0.505922	0.406872	0.598171	0.24159	0.117133	Cluster -16493	NOSTRIN
0.336548	0.682602	0.11636	0.138925	0.359793	0.503471	Cluster -16493	NOTCH1
0.0258384	0.677306	0.132721	0.289537	0.21176	0.38925	Cluster -5164	SKI
0.666582	0.756417	0.67431	0.624576	0.415653	0.691231	Cluster -16493	NOTCH4
0.738563	0.868696	0.61392	0.758582	0.461255	0.68925	Cluster -16493	NOVA2
0.0621515	0.421864	0.2836	-0.139704	0.0975137	0.389071	Cluster -5164	MOB2
0.326276	0.0323832	0.279652	0.601652	0.173985	0.196601	Cluster -16493	NOX4
0.269085	-0.225026	0.0075057	0.194752	0.300466	0.388617	Cluster -3205	FAS
0.718297	0.585019	0.368526	0.344162	0.180303	0.262512	Cluster -16493	NPDC1
0.195357	-0.0765281	0.0432447	0.213106	0.189001	0.388114	Cluster -3205	DPYS
0.642372	0.51679	0.23195	0.584093	-0.072523	0.716609	Cluster -16493	NPR1
0.534894	0.341304	0.286543	0.219853	0.240843	0.165348	Cluster -16493	NPY5R
0.0465575	0.473282	0.31255	0.354563	0.34358	0.429868	Cluster -16493	NR2F1
0.348554	0.398244	0.279594	0.495289	0.351398	0.20066	Cluster -16493	NR2F2
0.27467	-0.141689	0.0681884	0.367586	0.00229284	0.387574	Cluster -3205	SLC12A3
-0.0209954	-0.0058526	0.075915	0.144168	0.10856	0.387337	Cluster -3205	DBX2
-0.011612	0.789108	-0.00921431	0.0428081	0.0789494	0.387287	Cluster -5164	TCF7L1
0.108131	0.193542	-0.0172562	0.25705	-0.201513	0.387249	Cluster -5164	STAC2
0.361323	0.173483	0.069816	0.406465	0.389869	0.384413	Cluster -16493	NR4A3
-0.0476218	0.395203	0.362299	0.64126	0.346656	0.46218	Cluster -16493	NR5A2
-0.0623657	-0.173461	0.142217	0.261348	0.215982	0.38685	Cluster -3205	ACSL4
0.397646	0.692144	0.307497	0.390937	0.0259507	0.531804	Cluster -16493	NRGN
0.119176	-0.00117293	0.26093	0.136552	0.140187	0.386687	Cluster -3205	IRF1
0.594438	0.682491	0.566931	0.40118	0.0535963	0.569512	Cluster -16493	NRIP2
0.0562175	0.345338	0.24072	0.409609	0.150189	0.386631	Cluster -5164	LY6H
0.400462	0.082278	0.244225	0.431512	0.529428	0.0961989	Cluster -16493	NRK
0.394466	0.2486	-0.0347061	0.363299	-0.268706	0.38653	Cluster -5164	GPRC5B
0.212561	0.286485	0.252326	-0.0413614	0.269508	0.386516	Cluster -5164	FAM3D
0.122917	0.321734	0.0221064	0.534943	0.0930955	0.386462	Cluster -5164	RBPMS2
0.543948	0.351386	0.0980672	0.16122	0.398519	0.593432	Cluster -16493	NRN1
-0.119003	0.401113	0.0774558	0.0806362	0.258929	0.386425	Cluster -5164	SRF
0.135805	0.0159006	-0.087236	0.554424	0.106987	0.386325	Cluster -3205	AKAP12
0.349304	-0.0104133	0.0690493	-0.128362	0.0695449	0.386266	Cluster -3205	ARHGEF4
0.256248	0.543998	0.330107	0.503476	0.47978	0.488135	Cluster -16493	NRP1
0.181267	-0.0352306	0.190719	0.333023	0.0633835	0.385711	Cluster -3205	CD19
0.668546	0.18492	0.210534	0.315801	0.431836	0.329482	Cluster -16493	NRP2
0.179801	0.374951	0.235618	0.0744502	0.270989	0.38548	Cluster -5164	TBKBP1
-0.116785	0.0532002	0.304388	0.181525	0.393141	0.385463	Cluster -3205	LMF2
0.336077	-0.134457	0.279203	0.336167	0.236261	0.385443	Cluster -3205	SLAMF7
0.196224	-0.207917	0.170182	0.0861437	0.171594	0.385418	Cluster -3205	IL15
0.484295	0.255317	0.151388	0.126912	0.0303692	0.385388	Cluster -5164	RNF112
-0.0472383	0.224848	0.326101	-0.16032	0.344266	0.385352	Cluster -3205	TMEM91
0.176967	0.298993	0.463374	0.479454	0.153363	0.564435	Cluster -16493	NRXN2
0.0408614	0.0835602	0.110622	0.165801	-0.00842493	0.385256	Cluster -3205	SDF4
0.116172	0.136587	0.256781	0.125466	0.110945	0.385252	Cluster -3205	ZDHHC8
0.233695	-0.0930086	0.00736582	0.276623	0.23002	0.385196	Cluster -3205	STAC
0.27484	-0.0979789	0.121885	-0.031574	0.452753	0.385125	Cluster -3205	DHRS9
0.229402	0.25285	0.119949	0.403502	0.0898333	0.385029	Cluster -5164	LTBP3
0.0134574	-0.110018	0.41365	0.279345	0.344883	0.385023	Cluster -3205	SLC39A13
0.357531	0.318299	0.122311	-0.0542426	0.359176	0.384871	Cluster -5164	FOSB
0.626512	0.388275	0.0581229	0.00593502	0.14006	0.384797	Cluster -5164	EPHA4
0.411938	0.248283	0.283432	0.52744	0.293591	0.137509	Cluster -16493	NTM
0.324647	0.0119347	0.465314	0.622075	0.326074	0.394087	Cluster -16493	NTNG2
-0.00505945	0.0609425	0.188245	-0.109055	0.0365897	0.384324	Cluster -3205	RPS9
0.199698	0.0953934	0.323779	0.465259	0.107356	0.326967	Cluster -16493	NTRK1
0.235993	0.157002	0.0141773	0.120353	0.0470914	0.384042	Cluster -5164	PCK1
0.149494	0.0886291	0.136042	0.121651	0.0941045	0.383969	Cluster -3205	ANXA11
0.249432	0.504135	0.204574	0.24875	0.205474	0.383852	Cluster -5164	UNC45B
0.47965	0.0662912	0.0576949	-0.0811361	0.274202	0.383839	Cluster -3205	PTGS2
0.542705	0.436427	0.26837	0.380476	0.201459	0.22551	Cluster -16493	NTRK3
-0.0544703	-0.00640057	0.0412877	-0.139755	0.107878	0.383588	Cluster -3205	E2F4
0.369787	0.542379	0.396137	0.460154	0.295539	-0.0283152	Cluster -16493	NXPH3
0.0651479	0.285872	0.145523	0.111832	0.0699661	0.38346	Cluster -5164	ORAI1
0.306607	-0.118283	0.259165	0.372491	0.0914722	0.383439	Cluster -3205	HLA-DPB2
0.0988454	0.350554	0.136381	0.117808	0.0516762	0.382747	Cluster -5164	SLC35E4
0.181154	-0.0913184	0.447281	0.343005	0.43984	0.749815	Cluster -16493	OAF
0.0139612	0.158587	0.153565	0.240832	0.452557	0.38248	Cluster -3205	ADRB3
0.663986	0.237679	0.328344	0.528854	0.526539	0.375592	Cluster -16493	OGN
-0.0508985	0.343374	0.0471809	0.140136	0.112874	0.382091	Cluster -5164	RASSF1
0.335771	0.0528523	0.143398	0.210229	0.0801348	0.382042	Cluster -3205	FAM149A
0.08325	0.4111	0.359597	0.254649	0.21307	0.381926	Cluster -5164	IL17B
0.0175981	0.0976199	0.0874884	0.3225	0.025363	0.381919	Cluster -3205	GPX7
0.148955	-0.115815	0.28798	-0.0776284	0.156263	0.381886	Cluster -3205	TSPO
0.283738	0.0463172	0.1297	0.503554	-0.0443778	0.381547	Cluster -3205	FAM124A
0.661916	0.360328	0.416271	0.0940018	0.395629	0.0751566	Cluster -16493	OLFM1
0.158519	-0.0626514	0.0996455	0.314262	0.412782	0.381368	Cluster -3205	LIF
0.290277	0.420601	0.56283	0.715304	0.668224	0.472425	Cluster -16493	OLFML1
0.136923	-0.0286624	0.147545	0.0758274	-0.0400576	0.3812	Cluster -3205	CHL1
0.114975	0.0780526	0.137143	-0.129241	0.285478	0.381162	Cluster -3205	IFNGR1
0.611308	0.753777	0.416569	0.157866	0.182801	0.364628	Cluster -16493	OLFML2A
0.363623	0.403725	0.548487	0.71174	0.492202	0.386648	Cluster -16493	OLFML2B
0.167765	0.293463	0.0385599	-0.0976846	-0.00580928	0.380911	Cluster -5164	BCL11A
0.431646	0.133088	0.46426	0.647703	0.365172	0.447097	Cluster -16493	OLFML3
0.297853	-0.105178	0.0862505	-0.0948471	-0.00720038	0.380507	Cluster -3205	DEFB1
-0.0908614	0.554639	0.0705711	-0.0415495	0.41625	0.380441	Cluster -5164	DLX5
0.0591772	0.371719	0.111937	0.376821	0.179333	0.380347	Cluster -5164	RAPGEF1
0.68749	0.291583	0.250633	0.548142	0.584354	0.215608	Cluster -16493	OMD
0.459405	0.412776	0.377674	0.280054	0.17168	0.184817	Cluster -16493	OPCML
0.480296	0.500298	0.405425	0.603858	0.343179	0.228251	Cluster -16493	OR51E1
0.289834	-0.123857	0.29953	0.333289	0.366788	0.380017	Cluster -3205	STAC3
0.343247	0.465465	0.122019	0.236257	-0.0882364	0.379977	Cluster -5164	CACNA1A
0.203107	-0.235483	0.192869	0.165291	0.226123	0.379967	Cluster -3205	TNIP3
0.284765	0.32993	0.166404	-0.053984	0.270666	0.379851	Cluster -5164	PER1
0.206093	0.438192	0.398729	0.228633	0.370822	0.163041	Cluster -16493	OR51E2
-0.0550547	0.021018	-0.160901	-0.29751	0.127197	0.379742	Cluster -14897	B3GNT5
0.272597	-0.0609232	0.248717	0.146578	0.594173	0.379733	Cluster -3205	CXCR2
0.403951	-0.0590314	0.280608	0.516136	0.0775191	0.213617	Cluster -16493	ORAI2
0.138938	-0.076031	0.346237	0.399783	0.424038	0.379571	Cluster -3205	CORO7
0.140185	-0.189462	0.143369	0.251277	0.330128	0.379557	Cluster -3205	ASIP
0.612173	0.451446	0.418847	0.329434	0.425821	0.251541	Cluster -16493	OSBPL5
0.306613	-0.115427	0.33803	0.490567	0.53655	0.370735	Cluster -16493	OSCAR
0.102094	-0.0827303	0.262212	0.142176	0.486961	0.379474	Cluster -3205	HSPA7
0.0911712	0.226481	0.208048	0.100974	0.027332	0.379466	Cluster -5164	RAB11B
0.161862	0.0694823	0.189555	-0.0897656	0.331864	0.379303	Cluster -3205	CEBPD
0.432824	0.0573848	0.264824	0.388343	0.368483	0.504572	Cluster -16493	OTOA
-0.0212196	0.0710199	0.427053	0.294761	0.310135	0.59626	Cluster -16493	OXER1
0.0367135	-0.0927362	-0.0347432	0.366389	-0.138169	0.379214	Cluster -3205	CLCN4
0.527313	0.302261	0.429518	0.54696	0.408546	0.465101	Cluster -16493	P2RX1
0.323885	-0.0709528	0.26056	0.467602	0.33957	0.311086	Cluster -16493	P2RY10
-0.0659972	-0.0636042	0.123548	0.339862	0.399087	0.379035	Cluster -3205	TTYH3
0.13843	0.14647	0.213555	-0.0052547	0.313666	0.379014	Cluster -3205	LOC91450
-0.0612978	0.0375565	0.221993	0.480479	0.0674386	0.379004	Cluster -3205	FBLN7
0.400278	-0.0832172	0.215599	0.352307	0.414377	0.315563	Cluster -16493	P2RY12
0.255271	0.123144	0.126868	-0.0240275	0.0729995	0.378417	Cluster -5164	LANCL3
0.05328	0.210781	0.0774851	0.11563	-0.00830908	0.378184	Cluster -5164	PGA3
0.0527633	-0.137485	-0.0180566	0.210259	0.0713474	0.377688	Cluster -3205	EPHB2
0.111276	0.21673	0.191432	0.116219	0.0283999	0.377671	Cluster -5164	SSBP4
0.04522	-0.209433	-0.0595137	-0.0385274	0.070691	0.377615	Cluster -3205	SCPEP1
0.28378	0.0575718	0.235365	0.241017	0.01107	0.377484	Cluster -3205	BTN3A3
0.148766	0.427085	0.165827	0.353947	0.239928	0.377407	Cluster -5164	PRRG3
0.184572	0.343858	-0.0137437	0.121998	0.0396462	0.377294	Cluster -5164	MAP2K3
0.527872	0.0197129	0.436296	0.464149	0.458542	0.412644	Cluster -16493	P2RY13
0.371176	0.389883	0.394887	0.498921	0.352554	0.526109	Cluster -16493	P2RY14
0.147476	0.158808	0.0546878	0.340035	0.230432	0.37706	Cluster -3205	GPR142
-0.124676	0.107227	0.131716	0.029107	0.388977	0.376981	Cluster -3205	CYTH1
0.295564	-0.0283039	0.353047	0.243614	0.421139	0.482734	Cluster -16493	P2RY6
0.244174	-0.0392569	0.0894235	0.190372	0.0439649	0.376692	Cluster -3205	SLFN14
0.347644	-0.0489465	0.289188	-0.0270003	0.195625	0.376614	Cluster -3205	PHLDA3
0.174435	-0.00710557	0.400364	0.429289	-0.00915966	0.376459	Cluster -3205	RBP5
0.388149	0.268062	0.0802525	-0.0619234	0.407767	0.376299	Cluster -5164	FOS
0.214852	-0.0929649	0.194392	0.415778	0.274031	0.376243	Cluster -3205	TIGIT
0.570433	0.716144	0.438007	0.643919	0.413919	0.600568	Cluster -16493	P2RY8
0.262888	0.102745	0.129065	-0.111614	0.134557	0.376209	Cluster -3205	TEPP
0.467496	-0.0326454	0.297123	0.118832	0.288054	0.376134	Cluster -3205	TRIM22
0.558753	0.294443	0.159977	0.526966	0.524683	0.321512	Cluster -16493	P4HA3
-0.0250938	0.160496	0.283691	0.0751771	0.0675072	0.375629	Cluster -3205	DACT2
0.220967	-0.312476	0.138838	0.458453	0.349086	0.375624	Cluster -3205	PSAP
0.44493	0.324523	0.369346	0.58178	0.292952	0.243683	Cluster -16493	PABPC5
0.352955	-0.319607	0.236589	-0.104325	0.198877	0.375561	Cluster -3205	IL18
0.264163	-0.10301	0.146928	0.320186	0.314691	0.375508	Cluster -3205	RNF130
0.143689	0.0981273	0.17571	0.0451237	0.266825	0.375503	Cluster -3205	DZIP1L
0.21123	0.423943	0.263204	0.0105053	0.0794001	0.375277	Cluster -5164	DAB2IP
0.557884	0.544953	0.389525	0.558995	0.30605	0.499776	Cluster -16493	PALM2-AKAP2
0.17185	0.261523	0.326236	-0.0460347	0.100266	0.375174	Cluster -5164	EGFL8
0.237939	0.191275	0.168217	0.184691	0.230961	0.375093	Cluster -5164	PLEKHA4
-0.0876753	0.365992	0.135964	0.118757	-0.22377	0.375038	Cluster -5164	ZNF503
0.10029	0.00609096	0.215393	0.085031	0.280795	0.375032	Cluster -3205	FBXW5
0.57286	0.570825	0.542531	0.422859	0.177737	0.472803	Cluster -16493	PAMR1
0.172217	-0.0875863	0.340352	0.231954	0.119369	0.374957	Cluster -3205	POU2AF1
-0.00559829	0.201398	0.209733	-0.0540607	-0.0480025	0.37489	Cluster -5164	UBXN1
-0.227812	0.268819	-0.0157795	-0.0785737	-0.0971218	0.374879	Cluster -14897	ARL4A
0.142885	0.273234	0.0177839	0.051395	-0.058857	0.374846	Cluster -5164	HOXD1
0.426434	0.319733	0.144552	0.108435	0.108172	0.374742	Cluster -5164	CRLF1
0.0121786	-0.0863066	0.24376	0.227777	0.124042	0.374718	Cluster -3205	NINJ2
0.00147506	0.0782573	0.252709	-0.104918	-0.0472482	0.374342	Cluster -3205	RPL13
0.494261	0.00564229	0.299018	0.359776	0.323723	0.198319	Cluster -16493	PAPPA
-0.0617327	-0.0863855	0.257824	0.0572913	0.142372	0.374318	Cluster -3205	IL1R2
0.0729123	-0.0222606	0.096162	0.226499	0.221676	0.374269	Cluster -3205	ZNF80
0.137562	0.125335	0.226829	0.128783	0.173743	0.374237	Cluster -3205	LPAL2
0.421412	0.596029	0.338212	0.437916	0.589216	0.328	Cluster -16493	PARM1
0.400677	0.354715	0.272061	0.354474	0.405856	0.143988	Cluster -16493	PARVA
0.435299	-0.0769578	0.275206	0.531956	0.310899	0.599186	Cluster -16493	PARVG
0.133355	0.351602	0.226456	0.183359	0.194599	0.373665	Cluster -5164	MDS2
0.205092	0.183171	0.136306	0.187324	0.310841	0.37362	Cluster -3205	IL27RA
0.566613	-0.0724275	0.367807	0.404557	0.366622	0.435403	Cluster -16493	PCBP3
0.0270866	-0.216546	0.258404	-0.233853	0.356786	0.373295	Cluster -3205	CSTA
0.780137	0.811996	0.630652	0.771737	0.636533	0.580006	Cluster -16493	PCDH12
0.454524	0.523943	0.392119	0.629859	0.33735	0.233424	Cluster -16493	PCDH17
0.304563	-0.0815968	0.117709	0.132284	0.228982	0.372537	Cluster -3205	UBASH3B
0.085311	0.0458848	0.222616	-0.190292	-0.0768138	0.372444	Cluster -3205	LPCAT4
0.501767	0.494444	0.394532	0.6281	0.274163	0.372979	Cluster -16493	PCDH18
0.378899	0.316259	0.0956299	0.154549	0.282607	0.372353	Cluster -5164	NR4A1
0.355862	0.305617	0.270054	0.27327	0.230275	0.440985	Cluster -16493	PCDHB15
0.403384	0.470508	0.276581	0.384275	0.12367	0.260526	Cluster -16493	PCDHB4
0.401665	0.344702	0.298567	0.306594	0.0927526	0.312406	Cluster -16493	PCDHB7
-0.0837369	-0.110432	0.217844	0.254462	0.29308	0.372001	Cluster -3205	STAMBPL1
-0.0240334	0.134392	0.296165	-0.149604	-0.014822	0.3719	Cluster -3205	FAU
0.466581	0.347739	0.274657	0.572749	0.386185	0.263693	Cluster -16493	PCDHGA12
-0.0692059	-0.00695218	0.285132	0.0657861	0.237759	0.371598	Cluster -3205	HPS1
-0.138137	-0.0348457	0.0912908	-0.10686	0.10252	0.371575	Cluster -3205	ITGB1BP1
0.219749	0.0902597	0.0745887	0.277165	0.186632	0.37156	Cluster -3205	DPF3
0.46593	0.162588	0.253605	0.362672	0.310988	0.298118	Cluster -16493	PCDHGB7
0.474278	0.332781	0.408648	0.16369	0.330825	0.457529	Cluster -16493	PCDHGC3
0.335193	0.331379	0.473074	0.694426	0.565714	0.552232	Cluster -16493	PCOLCE
0.103083	0.44338	0.197912	0.0986159	0.344619	0.371185	Cluster -5164	VASP
0.266649	0.244285	0.177067	0.326122	0.319981	0.485742	Cluster -16493	PCSK5
0.441621	0.080947	0.260944	0.344686	0.339309	0.400677	Cluster -16493	PDCD1LG2
0.320274	-0.044829	0.137389	0.359562	0.301432	0.370816	Cluster -3205	SLFN12L
0.618309	0.0876666	0.299817	0.465498	0.570799	0.196098	Cluster -16493	PDE10A
0.60731	0.231433	0.333171	0.606657	0.221056	0.532845	Cluster -16493	PDE1A
0.197337	0.141673	0.183109	0.0907295	0.235875	0.370684	Cluster -3205	CSF3
0.252037	-0.26165	0.247697	0.404749	0.466712	0.370657	Cluster -3205	BCL2A1
-0.170032	-0.0312903	0.112546	0.509122	0.276563	0.370552	Cluster -3205	CHST13
0.0550007	0.223508	0.201968	0.266883	-0.0319755	0.370455	Cluster -5164	NECAB1
0.543584	0.582804	0.379009	0.66239	0.494338	0.652385	Cluster -16493	PDE1B
0.0465775	-0.121281	0.292428	-0.00153059	0.134916	0.37029	Cluster -3205	CAPN3
0.130737	0.551611	0.439296	0.201486	0.13665	0.370175	Cluster -5164	ABCG2
0.140633	-0.130762	0.16916	0.0725651	0.0299186	0.370165	Cluster -3205	PIGR
0.166571	-0.326799	-0.0515103	0.275159	0.0501871	0.370077	Cluster -3205	PPP1R1A
0.0704504	-0.0608823	0.322346	0.503739	0.14056	0.370009	Cluster -3205	GLT1D1
0.192245	0.0298038	0.0459103	0.230976	0.357078	0.369948	Cluster -3205	TRPC2
0.215764	-0.0116589	0.267016	0.187736	0.286644	0.369875	Cluster -3205	HLA-C
0.783991	0.785882	0.559332	0.627236	0.498246	0.688559	Cluster -16493	PDE2A
0.102941	0.249553	0.150995	0.235145	0.227561	0.369677	Cluster -5164	CHST14
0.23643	0.190821	0.297584	0.453442	0.301446	0.182396	Cluster -16493	PDE4A
0.204299	0.26078	0.0204283	0.350564	0.258067	0.369625	Cluster -5164	KLHL33
0.131183	0.282588	0.349844	0.0344825	0.162185	0.369605	Cluster -5164	ADAD2
0.37267	0.367986	0.416291	0.552236	0.371471	0.198009	Cluster -16493	PDE4B
0.381424	0.47938	0.294943	0.356758	0.393709	0.0558833	Cluster -16493	PDE5A
0.289464	-0.302877	0.345892	0.0477528	0.203687	0.369175	Cluster -3205	PTK2B
0.0286238	-0.275166	0.367374	0.502581	0.421203	0.369173	Cluster -3205	PLA1A
0.155519	0.1357	0.0441591	0.130518	0.441574	0.369123	Cluster -3205	CALB2
0.0819217	0.157696	0.358324	0.163866	0.200729	0.369093	Cluster -3205	CBX7
0.24706	0.292123	0.0676059	0.00128788	0.238582	0.369058	Cluster -5164	CRYBG3
0.551393	0.626042	0.41915	0.694454	0.423715	0.496793	Cluster -16493	PDE7B
0.500753	0.825154	0.308834	0.379413	0.475646	0.22215	Cluster -16493	PDGFB
0.544568	0.609526	0.245913	0.554101	0.329924	0.326616	Cluster -16493	PDGFD
-0.0351641	0.438574	0.349123	0.0310898	0.314681	0.368577	Cluster -5164	MIER2
-0.025256	-0.149378	0.196264	-0.0604131	0.100619	0.368464	Cluster -3205	KLK1
-0.0770682	0.0526669	0.318351	-0.0467091	0.325193	0.368429	Cluster -3205	IKBKG
0.235654	0.0319605	0.343266	-0.0985876	0.299996	0.368328	Cluster -3205	CLTB
0.356799	0.239255	0.344034	-0.27826	0.251543	0.368247	Cluster -5164	DGKA
0.367695	0.0354401	0.0130408	0.110927	-0.0261565	0.368228	Cluster -3205	RYR1
0.193718	0.448231	0.198638	0.136958	0.304698	0.368027	Cluster -5164	GAS2L1
-0.12753	-0.0581658	0.114947	-0.110746	0.270191	0.367855	Cluster -3205	HOXA10
0.105646	-0.0428074	0.130337	-0.000717206	0.0945258	0.367775	Cluster -3205	CHCHD10
0.00593973	0.243416	0.214533	0.200851	0.295402	0.367735	Cluster -5164	TSHZ2
0.247424	0.110861	0.370451	0.193929	0.127618	0.367685	Cluster -3205	UBA7
0.0125117	-0.00561213	0.339312	0.460992	0.212426	0.367663	Cluster -3205	IL4I1
0.300197	-0.0596206	0.322075	0.267039	0.138433	0.367442	Cluster -3205	ZBP1
0.547636	0.187735	0.430013	0.651553	0.677315	0.375241	Cluster -16493	PDGFRA
0.134087	0.713205	0.122103	0.208041	0.248496	0.367125	Cluster -5164	C15orf39
-0.108425	-0.264636	0.283823	0.381017	0.0885205	0.367068	Cluster -3205	FKBP11
0.502364	0.63668	0.6201	0.700007	0.555703	0.456299	Cluster -16493	PDGFRB
0.408573	0.367238	0.340802	0.0897622	0.449117	0.575141	Cluster -16493	PDLIM2
0.0515857	0.490046	0.184018	0.290672	0.0565352	0.366716	Cluster -5164	MAP1S
-0.00396274	0.0579359	0.316121	0.20318	0.201767	0.366629	Cluster -3205	DNM1
-0.0578893	0.193927	0.300522	0.0457555	0.0748447	0.366453	Cluster -5164	FKBP8
0.250973	-0.0742809	0.1997	0.207182	0.199369	0.366229	Cluster -3205	CLEC17A
-0.111577	0.124339	0.287369	0.281933	0.213796	0.366223	Cluster -3205	TDGF1
0.22939	0.433224	0.25133	0.117708	0.00381081	0.366199	Cluster -5164	MATN2
0.266123	-0.133337	0.210266	0.104501	0.184976	0.365669	Cluster -3205	ALDH2
-0.00542957	0.062909	0.146672	0.044731	-0.0129901	0.365627	Cluster -3205	EIF3G
0.149832	0.23089	0.194792	-0.0500759	0.320618	0.365604	Cluster -5164	MAFK
-0.0683398	-0.180683	0.218008	0.269126	0.116838	0.365577	Cluster -3205	MMP27
0.419183	-0.100588	0.0901815	-0.00151132	0.258293	0.365469	Cluster -3205	METRNL
0.0706291	0.126041	0.129622	0.136504	0.231206	0.365468	Cluster -3205	SIRT2
0.181032	-0.1519	0.079204	0.398837	0.177053	0.365432	Cluster -3205	JSRP1
0.395647	0.296646	0.26858	0.323667	0.522669	0.288913	Cluster -16493	PDLIM3
0.308951	0.346082	0.321188	0.184084	0.320902	0.459588	Cluster -16493	PDLIM7
0.735553	0.552217	0.380688	0.235441	0.28008	0.355272	Cluster -16493	PDZD4
0.363579	0.213055	0.19419	-0.0198508	0.0506671	0.364967	Cluster -5164	FZD10
0.10978	0.0874572	0.318654	0.275372	0.204481	0.364966	Cluster -3205	RNASET2
0.250292	0.182215	0.210063	0.138681	0.241494	0.364909	Cluster -5164	SH2D1B
0.189216	-0.0837135	0.202047	0.186052	0.222587	0.364891	Cluster -3205	KLRC1
0.185785	-0.297644	0.209311	0.208918	0.327984	0.364793	Cluster -3205	CTSD
0.250357	-0.028976	0.230764	0.285927	0.268101	0.364763	Cluster -3205	FCRL1
0.0308526	-0.125575	0.0499111	0.089683	-0.0663904	0.364713	Cluster -3205	LAMP3
0.603869	0.260183	0.192051	0.581489	0.46438	0.34753	Cluster -16493	PDZRN3
0.625653	0.234087	0.218732	0.485529	0.0189953	0.225946	Cluster -16493	PDZRN4
0.270794	0.499429	0.0582176	0.129034	0.211564	0.364581	Cluster -5164	COL21A1
0.644945	0.714042	0.532165	0.316949	0.547248	0.628412	Cluster -16493	PEAR1
0.208628	-0.127668	0.307855	0.305249	0.207537	0.364187	Cluster -3205	FAM78B
0.464113	-0.0379337	0.110598	0.352209	-0.00505496	0.364149	Cluster -3205	COL4A4
0.0411577	0.159892	0.0260925	0.347113	0.280119	0.364047	Cluster -3205	EPB41L2
0.0516255	-0.0252593	0.107728	0.143483	0.136083	0.363993	Cluster -3205	HCG22
0.254038	-0.204916	0.133335	0.1916	-0.0314661	0.363951	Cluster -3205	STAG3
0.147304	-0.328659	0.134807	0.139058	0.267648	0.363819	Cluster -3205	BIRC3
0.671156	0.768475	0.595205	0.789195	0.574855	0.779548	Cluster -16493	PECAM1
-0.0860518	0.000138171	0.189551	0.0707107	0.0162229	0.363581	Cluster -3205	TP53I3
0.321862	-0.0350639	0.267409	0.181907	0.328572	0.363533	Cluster -3205	KCNN4
-0.0626077	0.0801009	0.252518	0.303969	0.321009	0.363531	Cluster -3205	SLC38A10
0.387617	0.414152	0.284142	-0.0274101	0.246214	0.681559	Cluster -16493	PGF
0.0203708	-0.296603	0.10503	0.132185	0.102882	0.363393	Cluster -3205	BRI3
-0.0684324	-0.00669464	-0.235944	-0.14477	-0.138943	0.363336	Cluster -14897	YBX1
0.0587505	0.0739877	0.26731	-0.00379978	0.0384902	0.363272	Cluster -3205	TNIP2
-0.0777273	0.102871	-0.0188182	0.13692	-0.0180646	0.36321	Cluster -3205	SCN9A
0.149214	0.0416977	-0.00370782	-0.127672	0.320147	0.363188	Cluster -3205	SLCO4A1
0.0679969	0.243367	0.201058	0.0730218	-0.0263426	0.363147	Cluster -5164	C17orf49
0.16592	-0.0485103	0.0922785	0.402931	0.359498	0.363126	Cluster -3205	SCN3A
0.141683	-0.227468	0.204377	0.195425	0.0953775	0.362976	Cluster -3205	CDH17
0.569546	0.538585	0.2142	0.576205	0.169468	0.526338	Cluster -16493	PGM5
0.493071	0.333739	0.310266	0.522397	0.155224	0.524461	Cluster -16493	PHLDB1
-0.0289191	0.351877	0.137731	0.293408	-0.0759891	0.362736	Cluster -5164	HPSE2
0.0567822	0.127243	-0.0168786	0.311587	0.160513	0.362641	Cluster -3205	SOX10
0.136623	-0.0580329	0.39366	0.419582	0.310655	0.362632	Cluster -3205	ISM1
0.0782748	0.0218264	0.437271	0.207537	0.267962	0.362599	Cluster -3205	TCIRG1
-0.0654188	0.015425	0.145252	0.283527	0.183853	0.362467	Cluster -3205	MMP3
0.467081	0.0634856	0.108644	0.373258	0.027479	0.403116	Cluster -16493	PHOSPHO1
0.390129	-0.116553	0.112618	0.212326	0.272298	0.362429	Cluster -3205	CLEC12A
0.386804	0.219639	0.494088	0.0636506	0.370217	0.574386	Cluster -16493	PHYHIP
0.285817	-0.0147237	0.287111	0.262203	0.3099	0.362015	Cluster -3205	HLA-DQB2
0.536749	0.211172	0.234684	0.420397	0.398504	0.554493	Cluster -16493	PI16
0.222388	-0.00710029	0.283542	-0.0934117	0.264974	0.361856	Cluster -3205	ITM2B
0.130632	0.269775	0.34558	0.317111	0.570711	0.421224	Cluster -16493	PID1
-0.195672	0.118678	0.111331	0.0970188	0.236123	0.361806	Cluster -3205	SLC29A4
0.148968	0.209884	0.220325	0.134894	0.100746	0.361806	Cluster -5164	ARL2
0.0962477	0.147655	0.269231	0.2954	0.31715	0.361792	Cluster -3205	SAMD4A
0.382883	0.00843791	0.412396	0.280148	0.464361	0.57244	Cluster -16493	PIK3CD
0.0335937	0.229731	0.178994	0.374896	0.168719	0.361641	Cluster -5164	CNR1
0.0581399	0.175955	0.300246	0.102267	0.141843	0.361632	Cluster -3205	EMILIN3
0.354539	-0.0923123	0.165457	0.297889	0.311452	0.361475	Cluster -3205	ITGAD
0.4022	0.0205487	0.316879	0.526358	0.476998	0.276734	Cluster -16493	PIK3CG
0.137306	-0.0066431	0.149445	-0.00319099	0.254492	0.361351	Cluster -3205	RNH1
0.462839	-0.0973553	0.414853	0.575131	0.557838	0.480896	Cluster -16493	PIK3R5
0.234549	0.135312	0.503155	0.532266	0.540018	0.568559	Cluster -16493	PIK3R6
-0.00631872	-0.00539111	0.256391	0.205653	0.206411	0.361124	Cluster -3205	APBA3
-0.133944	-0.0946746	0.101505	-0.135355	0.122574	0.361112	Cluster -3205	SYT8
0.359402	-0.140926	0.240036	0.553033	0.383628	0.379555	Cluster -16493	PILRA
-0.108434	0.250967	0.218231	0.00608743	0.288627	0.360965	Cluster -3205	RNF186
-0.0587086	-0.0822053	-0.00333227	0.0684957	-0.019249	0.36096	Cluster -3205	LOC389705
-0.100349	0.120641	0.155781	-0.238781	-0.106566	0.360834	Cluster -14897	RPL35
0.0395631	0.0679646	0.228491	-0.115752	0.147593	0.360768	Cluster -3205	TMEM44
0.599804	0.264611	-0.131566	0.190279	-0.0942319	0.360711	Cluster -5164	PELI2
0.38048	0.488352	0.246005	0.17231	0.230618	0.361255	Cluster -16493	PINK1
-0.00365641	0.0243608	0.0118007	0.573088	0.217677	0.360529	Cluster -3205	PDGFRL
0.321214	0.267848	-0.0493933	0.242565	0.216922	0.36037	Cluster -5164	KCNT1
0.0549853	0.0659535	0.11429	-0.044513	0.308345	0.360369	Cluster -3205	KRT16
0.276961	0.179153	0.0759683	0.456706	0.387566	0.251331	Cluster -16493	PIP4K2A
0.138932	-0.062089	-0.0194255	-0.0549347	0.150052	0.360019	Cluster -3205	ARPC2
0.319992	0.549619	0.491093	0.405907	0.390799	0.326628	Cluster -16493	PIP5K1C
0.592938	0.374706	0.270418	0.367214	0.182488	0.386806	Cluster -16493	PKNOX2
0.285162	0.0338518	0.1844	0.384918	0.48735	0.459732	Cluster -16493	PLA2G2A
0.18814	0.0627989	0.496072	0.355973	0.500411	0.209299	Cluster -16493	PLA2G4C
0.309862	-0.164202	0.263656	0.358308	0.396951	0.359358	Cluster -3205	PTPN22
0.0880776	0.109597	0.416402	0.181235	0.187543	0.35929	Cluster -3205	ST5
0.280836	0.0234803	0.167078	0.165618	0.0843035	0.35919	Cluster -3205	LCNL1
0.00575262	0.0150363	0.257078	0.356405	0.278013	0.358901	Cluster -3205	H6PD
0.183105	-0.223048	0.202814	-0.0160547	0.150377	0.358663	Cluster -3205	AIM2
0.100735	-0.0342657	0.364717	0.242412	0.208125	0.358658	Cluster -3205	CHPF2
0.0488672	0.247094	0.0973511	-0.0539473	0.100773	0.358632	Cluster -5164	KRT14
0.0756597	0.184533	0.0410158	0.28998	0.228041	0.358077	Cluster -5164	KCNN1
0.352992	-0.0774873	0.309359	-0.114321	0.398881	0.357558	Cluster -3205	LPAR5
0.32979	-0.0662072	0.143497	0.116476	0.0552225	0.35748	Cluster -3205	CACNA2D3
0.671015	0.344781	0.309467	0.446495	0.588277	0.392199	Cluster -16493	PLA2G5
0.655775	0.713727	0.45034	0.614409	0.38575	0.683209	Cluster -16493	PLAC9
0.498104	0.1222	0.334667	0.0753176	0.467525	0.145463	Cluster -16493	PLAU
0.0210838	-0.256427	0.0208101	0.150538	0.0456122	0.357227	Cluster -3205	RHOF
0.264107	0.424081	0.0402917	-0.0122568	-0.0496437	0.357124	Cluster -5164	RP1L1
0.443776	0.555287	0.0428757	0.051081	-0.0263132	0.357081	Cluster -5164	ADRA2B
0.279504	0.0126016	0.199742	-0.116924	0.0497561	0.357059	Cluster -3205	ZNF276
0.357923	0.0451865	0.317376	0.18199	0.42253	0.518323	Cluster -16493	PLB1
0.118321	-0.0420647	0.115211	0.0419671	0.305845	0.356443	Cluster -3205	CEBPB
0.474935	-0.0744952	0.387499	0.511702	0.372539	0.542602	Cluster -16493	PLCB2
0.0476115	0.172127	-0.0838328	0.159424	0.0781069	0.356375	Cluster -5164	NIPSNAP3B
0.418649	0.282534	0.240627	0.290925	0.379778	0.591315	Cluster -16493	PLCG2
0.222341	0.106573	-0.116843	0.0962696	-0.141059	0.356137	Cluster -5164	BBOX1
0.125635	-0.0614747	0.34496	0.320153	0.39298	0.35609	Cluster -3205	PARP15
0.329799	-0.0925664	0.221167	0.360261	0.184736	0.356048	Cluster -3205	TNFRSF17
0.191314	0.202604	0.310187	0.233983	0.139824	0.356006	Cluster -5164	ZNF438
-0.0313907	0.100709	0.113779	-0.0773817	0.00973765	0.355724	Cluster -3205	RPL18A
0.111314	-0.0123962	0.184907	-0.0598242	0.068046	0.355722	Cluster -3205	NFKBIB
-0.0820655	0.304983	0.289034	0.408994	0.293061	0.355591	Cluster -5164	SSTR1
0.279955	0.220098	0.254024	0.00515183	0.3306	0.355492	Cluster -5164	TMC6
-0.0928962	-0.130593	-0.139787	0.00377327	0.370444	0.35541	Cluster -3205	DMRT2
0.263207	0.137229	0.0579735	0.539976	0.330081	0.45904	Cluster -16493	PLCL2
0.545221	0.366892	0.107557	0.325467	0.308857	0.476396	Cluster -16493	PLCXD3
0.218263	0.00747564	0.305138	0.106464	0.305002	0.355192	Cluster -3205	NLRC5
0.0417691	-0.147728	-0.00859736	0.0204889	0.0051934	0.35513	Cluster -3205	KRT79
0.0750277	-0.052065	0.169769	0.432691	0.0762848	0.355033	Cluster -3205	ECEL1
0.438598	0.0539312	0.47965	0.467384	0.344168	0.475889	Cluster -16493	PLD4
0.191855	0.222281	0.0769484	0.0265758	-0.0242364	0.354966	Cluster -5164	PNRC1
0.0334524	0.0598484	0.335943	0.335202	0.22968	0.35492	Cluster -3205	CRYGN
0.472591	0.602382	0.108554	0.393979	-0.256265	0.354845	Cluster -5164	FILIP1
0.137732	0.291857	0.209241	0.408218	-0.0897647	0.354823	Cluster -5164	TBC1D1
-0.00104553	-0.175841	0.172211	0.456895	0.38017	0.354801	Cluster -3205	LYZ
0.0721526	0.250379	0.165541	0.17131	0.0826712	0.35479	Cluster -5164	SYCE1
0.296834	0.213106	0.294486	0.129539	-0.062129	0.354605	Cluster -5164	ROM1
0.196855	0.383158	0.241911	0.200869	0.0441231	0.354358	Cluster -5164	PLSCR4
0.150135	-0.0397495	0.320583	0.073974	0.171046	0.354356	Cluster -3205	STOML1
0.117626	0.519236	-0.0764437	-0.0455119	0.162817	0.354222	Cluster -5164	FZD9
0.0717638	0.204754	0.00237176	0.331184	-0.215708	0.354077	Cluster -5164	EMX2
0.158568	-0.0608081	0.14963	-0.118144	0.432414	0.354052	Cluster -3205	S100A9
-0.0230225	-0.0903179	-0.0847352	0.250165	-0.0604152	0.354041	Cluster -3205	SGCG
0.241938	0.0555448	0.21616	0.0771387	0.174132	0.353891	Cluster -3205	CLDN10
0.0498111	0.0795408	0.158853	0.0151046	0.185731	0.353827	Cluster -3205	TRIM47
0.287503	-0.188628	0.233377	0.512944	0.46196	0.425358	Cluster -16493	PLEK
0.338221	0.26156	0.313327	0.527205	0.173456	0.582241	Cluster -16493	PLEKHO1
0.486692	0.311887	0.520785	0.607276	0.583653	0.660951	Cluster -16493	PLEKHO2
-0.0890743	-0.123859	0.144408	0.217691	0.188752	0.35347	Cluster -3205	GTSF1
0.228376	0.323201	0.0592215	0.272018	0.342293	0.353392	Cluster -5164	ADRA1A
0.0970908	0.0770162	0.189336	0.428367	0.167108	0.353232	Cluster -3205	RUNDC3B
0.334529	0.214581	0.32075	0.00921305	0.422305	0.548707	Cluster -16493	PLK3
0.0298554	-0.0687247	0.1506	-0.267263	0.332187	0.353088	Cluster -3205	CD58
0.646817	0.497278	0.305979	0.415133	0.472222	0.248903	Cluster -16493	PLN
-0.033375	0.00521419	0.120663	0.046258	0.000511315	0.353048	Cluster -3205	AQP7P3
0.181837	0.423382	0.311269	0.3152	0.0294677	0.352861	Cluster -5164	MXD4
0.237161	0.0929437	0.325662	0.0606072	0.191892	0.352658	Cluster -3205	SH3BP2
0.20223	0.474908	0.159087	-0.0204162	-0.1268	0.352572	Cluster -5164	TTLL10
0.268558	-0.256079	0.164994	0.312216	0.325908	0.352549	Cluster -3205	SIRPB1
0.561008	0.545481	0.338761	0.0728934	0.190119	0.52949	Cluster -16493	PLSCR3
0.680906	0.854388	0.574864	0.837187	0.235389	0.805049	Cluster -16493	PLVAP
0.0546958	-0.151143	0.0611952	0.141039	0.422245	0.352236	Cluster -3205	GCKR
0.202362	-0.138979	0.268979	0.0473804	0.33473	0.352233	Cluster -3205	NAGK
0.0675208	0.0923396	0.0166946	0.198073	0.294983	0.352216	Cluster -3205	VIT
0.201014	0.197025	0.116166	0.129421	0.137601	0.3522	Cluster -5164	WNT11
0.361659	0.307348	0.355221	0.0907493	0.121716	0.352173	Cluster -5164	VIP
0.309013	0.436261	0.632608	0.626438	0.442701	0.503596	Cluster -16493	PLXDC1
0.226883	-0.139301	0.0334335	0.121229	0.0942417	0.351955	Cluster -3205	TPST1
0.1467	0.313546	0.273843	0.419251	0.0791122	0.351899	Cluster -5164	SLC8A3
0.282411	0.0930202	0.257188	0.220498	0.120173	0.351862	Cluster -3205	STRA6
0.082692	0.120142	0.2679	-0.0800431	0.0668508	0.351851	Cluster -3205	SLC25A28
0.123521	-0.0444676	0.26098	0.275375	0.0536884	0.351833	Cluster -3205	EDN3
-0.213271	-0.0130052	0.245395	-0.0735391	-0.00896373	0.351808	Cluster -14897	ZFAND2B
0.54463	0.174846	0.113826	0.434048	0.204598	0.314399	Cluster -16493	PLXNA4
-0.42953	0.297123	0.239737	-0.0186969	0.277935	0.351722	Cluster -5164	SH3GL1
0.4497	0.750585	0.378658	0.710471	0.472834	0.472973	Cluster -16493	PLXND1
-0.0421171	-0.0366387	0.167358	0.141402	0.16992	0.351455	Cluster -3205	TSGA10IP
0.10578	0.447652	0.191323	0.394121	0.165217	0.35139	Cluster -5164	PLEKHG2
0.069988	-0.193126	0.265884	0.397161	0.329325	0.351367	Cluster -3205	CTLA4
0.514184	0.473162	0.398953	0.31701	0.457366	0.278858	Cluster -16493	PMEPA1
0.338849	0.280297	0.382946	0.096661	0.258116	0.55754	Cluster -16493	PML
0.251901	0.46187	0.0264714	0.00541175	0.109328	0.351185	Cluster -5164	TMCC3
0.233397	-0.166775	0.0152353	0.169903	-0.0334058	0.351141	Cluster -3205	FCHO1
-0.161697	-0.0985476	0.144213	0.141401	0.200447	0.35104	Cluster -3205	HS3ST4
0.1007	0.61367	0.068519	0.233682	0.266904	0.351027	Cluster -5164	HEY1
0.695076	0.279171	0.406772	0.633935	0.597778	0.169365	Cluster -16493	PMP22
0.163206	0.0422496	0.0371548	0.123183	0.130038	0.350943	Cluster -3205	LARP6
0.149009	-0.106205	0.0736756	0.196929	0.0124158	0.350895	Cluster -3205	TTC24
0.455701	0.217173	0.248009	0.0599026	-0.074688	0.350882	Cluster -5164	VILL
0.357876	0.323088	0.206875	0.0274353	0.322841	0.350879	Cluster -5164	SERTAD1
-0.0861344	-0.0754474	0.0573936	0.315867	0.158038	0.350833	Cluster -3205	UTS2R
0.269962	-0.219238	0.243484	0.404079	0.161978	0.350749	Cluster -3205	PLA2G2D
0.26129	0.0117684	0.138516	0.226558	0.285912	0.350727	Cluster -3205	IDO2
0.470749	0.0102181	0.0922957	0.502278	0.0900194	0.164474	Cluster -16493	PNMA2
0.699718	0.326291	0.44526	0.680441	0.579283	0.543437	Cluster -16493	PODN
-0.0226411	0.372408	0.0457012	0.165514	0.248702	0.350519	Cluster -5164	TMEM109
0.423636	0.16121	0.329289	0.341055	0.403554	0.370734	Cluster -16493	PODNL1
0.222977	-0.0666608	0.237068	0.145998	0.405876	0.350434	Cluster -3205	CD70
0.0712187	-0.0217417	0.323366	0.0721188	-0.0643723	0.350432	Cluster -3205	WDR13
-0.391633	-0.0750172	0.0905062	0.195995	-0.00291934	0.350345	Cluster -14897	PHYHIPL
0.570312	0.694333	0.139013	0.0992533	0.0539979	0.350282	Cluster -5164	NOTCH3
0.181152	0.490184	-0.114723	0.569082	0.241041	0.350256	Cluster -5164	EBF2
0.167752	-0.0655524	0.0659612	0.204433	-0.0485448	0.350204	Cluster -3205	TRIM63
-0.138462	-0.0576398	0.118534	0.036695	0.133996	0.350167	Cluster -3205	NEURL3
0.0420911	-0.264813	-0.0705494	0.198979	0.268922	0.350161	Cluster -3205	PDE3B
0.201594	-0.0229423	0.0573627	-0.169373	-0.00529987	0.350002	Cluster -3205	MT1X
0.63707	0.669375	0.184693	0.544221	-0.0164286	0.292699	Cluster -16493	PODXL
0.0587888	0.140737	0.194953	0.0158794	0.098366	0.349583	Cluster -3205	DNLZ
-0.0699478	0.168749	0.0511993	0.197314	0.116107	0.349578	Cluster -3205	ETV5
0.141551	0.250786	-0.0242162	0.164927	-0.132081	0.349513	Cluster -5164	USP44
0.530246	0.184907	0.354161	0.400865	0.436592	0.396935	Cluster -16493	POM121L9P
0.443376	0.174767	0.246642	0.180746	0.459315	0.54312	Cluster -16493	POMC
0.168403	0.111007	-0.0412205	0.206882	0.0168234	0.348965	Cluster -5164	MYH1
0.155157	-0.0651257	0.104109	0.284072	0.405474	0.348958	Cluster -3205	PARVB
0.171363	0.457314	0.138599	0.00934129	0.0311331	0.348944	Cluster -5164	RBMS1
0.109293	-0.160577	0.11568	0.0207525	0.142274	0.348894	Cluster -3205	DBNL
0.170572	-0.0374204	0.401831	0.0967285	0.238356	0.348528	Cluster -3205	CFHR1
0.368594	0.112559	0.158673	0.11108	0.211711	0.348509	Cluster -3205	DZIP1
0.150789	0.108233	0.0269305	0.373526	0.0865099	0.348327	Cluster -3205	PLP1
-0.0666394	-0.0101415	0.189851	-0.0745243	0.17659	0.348288	Cluster -3205	IRF3
0.391158	0.651798	0.37475	0.388365	0.312085	0.541394	Cluster -16493	POPDC2
0.39547	0.334323	0.146124	0.517771	0.370628	0.16114	Cluster -16493	POSTN
0.266856	0.469384	0.314842	0.231598	0.0945689	0.348186	Cluster -5164	CMTM5
0.359806	0.0227654	0.386446	0.518679	0.511344	0.513844	Cluster -16493	POU2F2
0.0553925	0.378805	0.0435534	0.442312	-0.00439861	0.347898	Cluster -5164	TSHR
-0.0476975	-0.19931	-0.107967	-0.112066	-0.0658908	0.347851	Cluster -14897	ACVR1C
0.0503288	0.306039	0.0933669	0.222794	0.071798	0.347828	Cluster -5164	KIF7
0.252648	-0.00937595	0.187469	0.310227	0.244794	0.347691	Cluster -3205	SNTG2
-0.133828	0.204549	0.00426182	0.0313337	0.0107516	0.347674	Cluster -5164	NKAIN2
0.213151	0.10505	-0.0280896	0.417245	0.0129803	0.347619	Cluster -5164	PDK4
0.347033	0.15125	0.248718	0.437416	0.211838	0.36893	Cluster -16493	POU6F1
-0.033276	-0.0385741	0.177843	0.396987	0.262055	0.347469	Cluster -3205	MAST3
0.155775	0.698156	0.469824	0.34092	0.484218	0.598296	Cluster -16493	PPM1F
0.0857954	0.166127	0.127476	0.336181	0.130939	0.347406	Cluster -5164	FNBP1
0.203579	0.261454	0.346651	-0.012414	-0.0183291	0.347378	Cluster -5164	CDK9
0.246933	0.596799	-0.0212773	0.0455545	0.107222	0.347345	Cluster -5164	GPR3
0.505353	0.343712	0.318862	0.281123	0.356071	0.213205	Cluster -16493	PPP1R12B
0.701061	0.485764	0.2968	0.291848	0.0418014	0.569213	Cluster -16493	PPP1R14A
0.675106	0.610898	0.0206852	0.0143332	0.234125	0.347026	Cluster -5164	EMP1
0.308056	-0.105422	0.299262	0.306829	0.42541	0.34694	Cluster -3205	NAGLU
0.515829	0.470388	0.417273	0.54246	0.0552715	0.535532	Cluster -16493	PPP1R16B
-0.215243	-0.0319519	0.236935	-0.0462323	0.0388624	0.346338	Cluster -3205	MIIP
-0.13948	-0.180778	0.170904	0.49902	0.413115	0.346319	Cluster -3205	TMEM150B
0.0375387	0.251831	0.0653443	0.0622235	-0.0206641	0.346079	Cluster -5164	DGKB
0.167373	-0.109114	-0.0923399	-0.0808527	0.142548	0.345959	Cluster -3205	KCNS1
0.131688	-0.103694	0.295211	0.276287	0.156988	0.345933	Cluster -3205	ACHE
0.289638	0.154516	0.190869	-0.0632513	0.45861	0.345905	Cluster -3205	C10orf55
-0.0880227	0.191106	0.139553	0.0459461	-0.018623	0.345678	Cluster -5164	RYR3
0.139968	0.0903007	0.28501	-0.0672838	-0.00115598	0.345513	Cluster -3205	GUK1
0.266977	0.323637	-0.116481	0.307358	0.111969	0.34547	Cluster -5164	PCDH9
0.214705	0.430593	0.304193	0.215171	0.356149	0.275065	Cluster -16493	PPP1R9B
0.154157	-0.122322	0.361699	0.259874	0.11503	0.345339	Cluster -3205	PTPN6
0.078605	-0.0758967	0.249094	0.571822	0.270901	0.345245	Cluster -3205	C2
-0.0554238	0.23106	0.182996	0.0762884	-0.113609	0.345175	Cluster -5164	HOXD4
0.521954	-0.0636363	0.447966	0.478997	0.472511	0.543855	Cluster -16493	PRAM1
0.505038	0.496234	0.484734	0.115673	0.594663	0.437152	Cluster -16493	PRDM1
0.0622682	0.281932	0.237086	0.422936	0.196703	0.344852	Cluster -5164	ALPK3
0.219978	-0.0781462	0.141658	0.242668	-0.0462783	0.344599	Cluster -3205	TXK
0.155755	0.115642	0.207389	-0.02007	0.309939	0.344551	Cluster -3205	CBR3
0.161035	-0.01625	0.138693	0.384806	-0.0138228	0.344545	Cluster -3205	CHI3L1
0.219988	-0.0308538	0.16803	0.0206737	0.291953	0.344538	Cluster -3205	CXCL1
0.278328	0.453589	0.230858	0.392641	0.192814	0.569734	Cluster -16493	PRDM16
0.241831	-0.0667966	0.190555	0.268315	0.268732	0.344412	Cluster -3205	FCRL2
0.180531	0.108309	0.105255	0.0497206	0.172515	0.344307	Cluster -3205	EN1
0.18222	0.0599195	0.0847235	0.306821	0.404091	0.344291	Cluster -3205	CEACAM3
0.0589018	0.175379	0.256193	0.237945	0.219998	0.344259	Cluster -3205	MEF2B
-0.0208713	0.166964	0.309239	-0.0620342	0.284057	0.344248	Cluster -3205	ZNF524
0.272516	-0.289547	0.175057	0.0654648	0.453575	0.344185	Cluster -3205	TLR2
0.0893592	-0.179327	0.0172654	-0.0896755	-0.0328572	0.343996	Cluster -3205	EIF3K
0.34143	-0.0507234	0.218196	0.360705	0.533935	0.243262	Cluster -16493	PRDM6
0.0805606	-0.0720254	0.024286	0.223691	0.352573	0.343747	Cluster -3205	APOB
0.12251	-0.145958	-0.00497137	0.181872	-0.142602	0.343726	Cluster -3205	GFAP
-0.00654931	-0.171773	-0.0342668	0.0696364	0.24467	0.343716	Cluster -3205	GPR150
-0.0793447	0.238936	0.0108594	-0.202351	-0.0923607	0.34341	Cluster -14897	RPL11
0.333096	-0.0409302	0.171308	0.300777	0.218066	0.343374	Cluster -3205	IL12B
0.245886	-0.176594	0.15364	0.40532	0.231405	0.343362	Cluster -3205	LBP
0.394773	-0.00122312	0.430325	0.329542	0.65818	0.529253	Cluster -16493	PRDM8
0.337929	0.628014	0.159039	0.245589	0.187847	0.343264	Cluster -5164	KCNAB1
-0.157203	0.201373	0.0863814	0.100764	0.124674	0.343181	Cluster -3205	FRMD1
0.0843553	0.0180586	0.271001	0.260324	0.164129	0.343164	Cluster -3205	LEPR
0.0458481	0.107063	0.0292156	0.393119	-0.100854	0.34314	Cluster -5164	EMX2OS
0.034562	0.189187	0.0401697	0.147247	-0.00251061	0.342896	Cluster -5164	CYP7A1
0.206619	-0.23072	0.0105077	-0.168512	0.130449	0.342823	Cluster -3205	TNFAIP8
-0.00211498	0.0291094	0.144999	0.0328174	0.255506	0.342787	Cluster -3205	SLC6A2
-0.0849364	0.168166	0.235948	0.149388	0.464596	0.34261	Cluster -3205	NT5E
0.714018	0.343174	0.393773	0.541749	0.165472	0.468082	Cluster -16493	PRELP
0.315024	0.0893145	0.165322	0.156144	0.147436	0.342509	Cluster -3205	TXNIP
0.4761	0.443639	0.258962	0.650813	0.356237	-0.151351	Cluster -16493	PREX1
0.306566	0.265509	0.0957017	0.0619023	0.151787	0.342413	Cluster -5164	ACSBG1
0.298554	0.172277	0.0307895	0.544449	0.233792	0.330631	Cluster -16493	PREX2
0.16814	-0.198151	0.16337	-0.0913169	0.236662	0.342308	Cluster -3205	PI3
0.382516	0.264117	0.307399	0.316004	0.352378	0.585952	Cluster -16493	PRF1
0.193793	0.586675	0.137372	-0.0543661	0.0857384	0.342204	Cluster -5164	RBP7
-0.13995	0.156183	0.0898868	0.249966	0.317659	0.342108	Cluster -3205	PLOD1
0.132296	-0.105693	0.226169	0.424297	0.228992	0.34203	Cluster -3205	DERL3
0.363225	0.251403	0.184377	0.213733	0.267426	0.403003	Cluster -16493	PRG2
0.0758419	0.0967711	0.212017	-0.103692	0.19586	0.341853	Cluster -3205	DHRS3
0.116313	-0.138593	0.0101234	-0.207704	0.366328	0.341745	Cluster -3205	RAP2B
0.364497	0.376885	0.171221	0.088175	0.150101	0.341741	Cluster -5164	ABCG4
0.709583	0.21709	0.185799	0.380422	0.0817414	0.3138	Cluster -16493	PRICKLE1
0.379459	0.599077	0.0636069	0.422639	-0.0481005	0.341277	Cluster -5164	SH3BP5
0.114049	-0.0153434	0.0988449	0.257449	0.121002	0.341247	Cluster -3205	DPEP3
0.133898	0.00969788	0.367942	0.201267	0.179108	0.341153	Cluster -3205	TAPBP
0.267998	-0.0653668	0.258306	0.274589	0.364564	0.341039	Cluster -3205	SIGLEC11
0.0699257	0.0542554	0.250896	0.0549826	-0.025696	0.34103	Cluster -3205	ACY3
-0.0824981	0.454686	0.0297414	0.175525	0.159868	0.340954	Cluster -5164	DYNC1I1
0.211148	-0.327313	0.157571	0.200707	0.317737	0.340936	Cluster -3205	SOD2
0.280334	-0.0593527	0.217131	0.345341	0.277152	0.340934	Cluster -3205	AMPD1
0.0637379	-0.0715191	0.213678	0.497384	0.141803	0.340821	Cluster -3205	HSD17B14
-0.0970699	0.0671721	0.236271	-0.161117	-0.157419	0.340784	Cluster -14897	RPLP2
0.237135	-0.12291	0.125185	-0.193098	0.227336	0.340715	Cluster -3205	LGALS3
0.309217	0.352106	0.316738	0.38285	0.278081	0.127985	Cluster -16493	PRICKLE2
0.407719	-0.0529989	0.320229	0.519372	0.370109	0.45774	Cluster -16493	PRKCB
0.121607	-0.0666788	0.139954	0.0854014	0.139573	0.340557	Cluster -3205	LHCGR
-0.144935	-0.0306836	0.176867	0.201889	0.165676	0.340444	Cluster -3205	MIA
0.640241	0.563209	0.206713	0.00312619	0.510169	0.321408	Cluster -16493	PRKCH
-0.00758236	0.126987	0.363907	-0.0890632	0.19614	0.340346	Cluster -3205	SIRT6
0.192339	0.251989	0.116137	0.407021	0.326162	0.320606	Cluster -16493	PRKD1
0.488792	0.585791	0.186836	-0.0758818	0.180911	0.340196	Cluster -5164	MAP3K6
0.0353002	0.109076	0.21218	0.25958	0.0323184	0.34	Cluster -3205	DRD4
0.45782	0.425777	0.234087	0.443822	0.454554	-0.00257659	Cluster -16493	PRKG1
-0.250327	0.266594	0.116777	-0.100142	0.130831	0.339885	Cluster -5164	DLK2
0.134018	-0.108877	0.223326	-0.0462675	0.05005	0.339851	Cluster -3205	NDUFS7
0.191724	0.0810795	0.224536	-0.11416	0.528231	0.339729	Cluster -3205	S100A12
0.109827	0.0191388	0.227725	0.0197116	-0.0249711	0.339702	Cluster -3205	FPGS
0.313852	-0.105601	0.251654	0.352339	0.246463	0.339635	Cluster -3205	FCRL5
0.0265149	0.112732	-0.050662	-0.00361809	-0.149494	0.339583	Cluster -14897	NMT2
0.34428	0.419221	0.321926	0.495552	0.330369	0.302087	Cluster -16493	PRND
0.211441	0.230218	0.0523923	0.0791327	-0.0287133	0.339249	Cluster -5164	MAMLD1
0.128597	-0.259017	0.1157	-0.0771452	0.0436431	0.339152	Cluster -3205	OAZ1
0.0828432	0.0204452	0.253092	0.425231	0.288564	0.339151	Cluster -3205	CCR6
0.225421	-0.0746533	-0.0222847	0.355617	0.175522	0.339122	Cluster -3205	ANGPTL7
0.257524	0.029472	0.156058	-0.191042	0.162141	0.339081	Cluster -3205	KRT5
-0.162181	0.159457	0.230537	-0.0877514	-0.120016	0.339073	Cluster -14897	KCNK7
0.21035	-0.177482	0.19097	0.150712	0.177159	0.338931	Cluster -3205	CD38
0.17416	-0.0359904	0.291844	0.0695231	0.383971	0.338883	Cluster -3205	SBNO2
0.302374	0.0469057	0.147032	0.349326	0.1362	0.338833	Cluster -3205	NEFH
0.21033	-0.0644883	-0.00598493	-0.164516	0.170458	0.338814	Cluster -3205	AVPI1
-0.0336453	0.0701211	0.305345	-0.0782726	0.0971806	0.338795	Cluster -3205	RPL28
0.436533	-0.0907436	-0.0521665	0.292685	0.27623	0.338748	Cluster -3205	CILP2
0.02302	-0.114924	0.161568	0.231319	0.169948	0.338654	Cluster -3205	TYK2
0.233119	0.170518	0.365766	0.0438348	0.373058	0.338645	Cluster -3205	BCAR1
0.494599	-0.405457	-0.32388	-0.10421	-0.347205	0.338622	Cluster -14897	LDHB
0.666121	0.176171	0.566041	0.0172647	0.450048	0.529937	Cluster -16493	PROCR
-0.0287428	0.156193	0.269753	0.150621	0.0341113	0.338438	Cluster -3205	C11orf68
0.34567	0.264197	0.174903	0.495952	0.18863	0.245295	Cluster -16493	PRPH2
0.512296	0.470051	0.189201	0.495756	0.328945	0.300833	Cluster -16493	PRR16
0.139163	0.0790906	0.185783	0.268498	0.303637	0.338247	Cluster -3205	C22orf34
0.151377	0.127953	0.279368	0.107869	0.0347871	0.338212	Cluster -3205	SLC25A34
-0.0672279	0.0597722	0.175736	0.0959226	-0.05775	0.338143	Cluster -3205	ARPC4
0.281915	0.0297113	0.049013	0.255655	0.197718	0.338076	Cluster -3205	BEND4
0.0254616	-0.00776267	0.305011	0.152187	0.149543	0.338052	Cluster -3205	PPIB
0.559022	0.532399	0.278156	0.262047	0.082241	0.238304	Cluster -16493	PRRT1
0.0236658	0.316728	0.220051	-0.0581253	-0.104116	0.337912	Cluster -5164	CROCC
-0.00197275	0.0696635	0.211518	0.171291	0.405543	0.337749	Cluster -3205	RAB43
-0.0321331	-0.012268	0.212072	0.361911	0.278643	0.337453	Cluster -3205	LAIR2
-0.0207412	-0.102625	0.0950119	0.306681	0.240629	0.337321	Cluster -3205	C5orf58
0.39923	-0.175174	0.122668	0.151581	0.428094	0.337276	Cluster -3205	CLEC7A
0.189951	-0.214105	0.138517	0.212633	0.13283	0.337187	Cluster -3205	CXCL16
-0.0572358	-0.22054	-0.0778977	0.168248	0.203364	0.337125	Cluster -3205	RAB32
0.265238	-0.199467	0.13555	-0.0688711	0.128216	0.337082	Cluster -3205	SLPI
0.222692	0.16447	0.150297	0.186993	-0.151708	0.33701	Cluster -5164	SNX32
0.0883564	-0.0354749	0.130302	0.0874532	0.188425	0.33683	Cluster -3205	CXCL3
0.216622	-0.0839589	0.466611	0.220755	0.0748937	0.336813	Cluster -3205	CST3
0.38087	0.244373	0.30704	0.582249	0.4302	0.296879	Cluster -16493	PRRX1
0.142337	0.409874	0.362777	0.143084	0.0363056	0.336744	Cluster -5164	IFITM3
0.311174	0.38742	0.19604	0.383129	0.469979	0.353772	Cluster -16493	PRSS35
-0.163423	0.131114	0.161259	-0.0149756	0.0293893	0.336722	Cluster -3205	URM1
0.13728	-0.143522	0.024161	-0.0845555	0.153337	0.336611	Cluster -3205	RHCG
0.075383	-0.236633	0.151156	0.470021	0.300981	0.336516	Cluster -3205	SLCO5A1
0.320116	-0.000764439	0.426637	0.402209	0.337869	0.590469	Cluster -16493	PSTPIP1
0.207892	0.171151	0.204906	0.0882763	-0.0451713	0.336364	Cluster -5164	MX2
0.00295398	0.132672	0.346941	-0.0767694	0.0476988	0.336288	Cluster -3205	TIAF1
-0.139342	0.0674353	0.220824	0.069108	0.05005	0.336207	Cluster -3205	ST3GAL3
0.270904	-0.0321731	0.233944	0.486807	0.401689	0.423061	Cluster -16493	PTCRA
0.0695534	0.0800541	0.0136708	0.364369	0.140559	0.33596	Cluster -3205	SMTNL2
0.0163047	-0.0080886	-0.0147593	0.0263173	0.0886871	0.335805	Cluster -3205	PRSS12
0.141179	0.232663	0.0954578	0.312288	0.0350418	0.335783	Cluster -5164	SCN2B
-0.049051	0.0106014	0.120644	-0.205369	-0.0167617	0.335701	Cluster -14897	RPS19
0.485559	0.508737	0.0783717	0.0903878	-0.053273	0.335669	Cluster -5164	RGS6
0.180659	0.000804747	0.257363	-0.144116	0.514322	0.335642	Cluster -3205	S100A8
0.241301	-0.081456	0.269952	0.31578	0.197173	0.335542	Cluster -3205	B3GAT1
0.23323	-0.0255031	0.302982	0.142001	0.521395	0.335441	Cluster -3205	ARSI
0.419201	0.309764	0.466773	0.532031	0.55085	0.529979	Cluster -16493	PTGDR
0.1802	0.0119988	-0.162705	0.439683	-0.138453	0.335377	Cluster -3205	EGFL6
-0.00292775	0.0282956	0.170341	0.00396042	-0.0468073	0.335336	Cluster -3205	UROD
0.364556	-0.317485	0.205191	0.0254715	0.508072	0.335244	Cluster -3205	GPNMB
0.115048	0.129325	0.283858	-0.165102	-0.115049	0.335087	Cluster -5164	BIN3
-0.0380214	-0.0625539	0.329624	-0.117487	0.161249	0.334974	Cluster -3205	DTX2
0.317224	-0.166646	-0.0741813	0.103667	-0.159505	0.334966	Cluster -3205	UCHL1
0.229372	0.0397242	0.115371	0.105643	0.101765	0.334931	Cluster -3205	CHKB
0.197737	-0.0403132	0.200315	0.0196465	0.402692	0.334894	Cluster -3205	HOMER3
-0.0485066	0.337902	0.142444	-0.042625	-0.20464	0.334727	Cluster -5164	SPINK5
0.450339	0.128043	0.401283	0.514678	0.2233	0.561737	Cluster -16493	PTGDS
0.41476	0.0855654	0.356956	0.521292	0.516047	0.244797	Cluster -16493	PTGER2
0.313168	-0.152166	0.276903	0.242708	0.350271	0.334575	Cluster -3205	MDFIC
0.109513	-0.040743	0.0393109	-0.087143	0.20355	0.334571	Cluster -3205	TRIM29
0.050764	0.264475	0.179414	0.0177549	-0.0616685	0.334569	Cluster -5164	PLCD1
0.166478	0.0945596	0.215584	0.312151	0.294853	0.334511	Cluster -3205	C16orf86
0.15899	-0.283999	0.104656	-0.0501931	0.17615	0.334503	Cluster -3205	PRNP
0.51213	0.173299	0.205623	0.44466	0.331208	-0.0017451	Cluster -16493	PTGER3
0.197871	0.0460125	0.430488	0.0937968	0.271792	0.33445	Cluster -3205	RAB4B
0.213798	0.245499	0.065069	0.194313	0.123053	0.33428	Cluster -5164	OLFM2
-0.0134955	0.00924732	0.110328	-0.0164376	0.1482	0.334207	Cluster -3205	BID
0.170549	0.0247092	0.187328	0.0986077	0.119914	0.334185	Cluster -3205	OR52N4
0.151731	0.439279	0.0801692	0.0192695	0.00789592	0.333905	Cluster -5164	NCK2
0.170422	0.10847	0.0155208	0.218888	0.0818198	0.333726	Cluster -5164	IGSF10
0.100355	0.0866576	0.130455	0.0436796	0.504242	0.333669	Cluster -3205	KCNJ15
0.346655	0.0430398	0.131289	0.338797	0.289445	0.514117	Cluster -16493	PTGER4
0.0881337	0.157697	0.215342	0.148749	0.277748	0.333588	Cluster -3205	ZNF319
0.070312	0.0355829	0.201629	0.203516	0.184762	0.33305	Cluster -3205	GPR25
0.274399	0.173484	0.198144	-0.0516291	0.305668	0.333049	Cluster -3205	PLD1
0.12083	0.142767	0.0309267	0.0719798	0.209115	0.33296	Cluster -3205	ACOT9
0.129043	0.123517	0.121337	0.164465	-0.144686	0.332936	Cluster -5164	LAMB4
0.153516	0.067911	0.228084	0.610935	0.380509	0.485757	Cluster -16493	PTGFR
0.747702	0.560767	0.470862	0.654053	0.465928	0.644685	Cluster -16493	PTGIR
0.0321698	0.025286	0.194307	0.229934	-0.0826055	0.332709	Cluster -3205	SLC7A3
0.0950149	-0.221295	0.131307	-0.160708	0.147534	0.332703	Cluster -3205	ESRRA
0.0983873	0.233633	0.425032	0.122969	-0.057221	0.332419	Cluster -5164	DPP6
0.239092	0.343426	0.125406	-0.145757	0.237465	0.332359	Cluster -5164	NFKBIA
-0.0362673	0.0817736	0.213712	-0.144156	-0.00805267	0.33228	Cluster -3205	RPS15
0.213932	0.235711	0.244144	0.302119	-0.0725916	0.33228	Cluster -5164	KLHL3
0.0609778	-0.170899	0.0807748	0.0578628	0.032916	0.332206	Cluster -3205	OPTN
0.565285	0.348768	0.207767	0.533741	0.551275	0.434089	Cluster -16493	PTGIS
0.401868	-0.0947401	0.233585	0.143902	0.281011	0.33219	Cluster -3205	B2M
0.40052	-0.159504	0.0340593	0.16116	0.540214	0.332116	Cluster -3205	DSE
0.663127	0.256771	0.506084	0.575115	0.272076	0.491691	Cluster -16493	PTH1R
0.0544143	0.0533595	0.15707	-0.0259626	0.186465	0.332034	Cluster -3205	HOXB8
0.206492	0.342207	0.283543	0.214073	-0.0847167	0.331906	Cluster -5164	PZP
0.232365	0.198228	0.0388273	0.484626	-0.0149162	0.331754	Cluster -5164	OIT3
0.208046	-0.179396	0.17191	0.163604	0.524687	0.331678	Cluster -3205	NCF2
0.180832	0.423852	0.264967	0.388539	0.219166	0.386437	Cluster -16493	PTP4A3
-0.0315359	-0.0247068	0.235911	-0.0278075	0.101942	0.331595	Cluster -3205	CTRL
-0.0746989	-0.204479	0.0393946	0.0313888	-0.0390682	0.331478	Cluster -3205	L3MBTL4
-0.0864462	0.0150206	0.145473	-0.155482	0.0117459	0.33137	Cluster -14897	KCP
0.0415924	0.566118	0.0373516	0.160648	-0.0909305	0.33137	Cluster -5164	PITPNC1
0.296708	-0.0345999	0.193126	0.346971	0.117032	0.331293	Cluster -3205	LRRC18
0.174703	-0.00356722	0.278118	0.293233	0.109936	0.331128	Cluster -3205	BTN3A2
0.339363	0.462083	0.234503	0.346462	0.0168744	0.331064	Cluster -5164	SLC5A4
0.283742	-0.169812	0.127691	0.39968	0.104395	0.330941	Cluster -3205	MPO
0.17434	0.148704	0.126876	0.345918	0.303875	0.330864	Cluster -3205	TMEM133
0.224455	0.0259469	0.160196	0.255228	0.133669	0.330846	Cluster -3205	FBXO40
0.323757	0.3872	0.204322	0.500834	0.192919	0.38533	Cluster -16493	PTPN5
0.193048	0.277318	0.140572	-0.126468	0.0609632	0.330747	Cluster -5164	SDCBP2
0.0870555	-0.00654138	0.304687	-0.0387383	0.0339348	0.330674	Cluster -3205	PGLS
0.279507	-0.0707043	0.388202	0.408028	0.428447	0.526195	Cluster -16493	PTPN7
0.129	-0.406389	0.0777134	0.302451	0.184986	0.330599	Cluster -3205	C19orf12
0.141129	0.00325463	0.192683	0.208501	0.329709	0.330592	Cluster -3205	SNX21
-0.0320033	-0.252027	0.339799	0.227011	0.125816	0.330479	Cluster -3205	HEXA
0.423531	0.168253	0.128532	-0.0110999	0.139726	0.330427	Cluster -5164	MYO1E
0.236037	-0.202781	0.232366	0.162587	0.0621192	0.330285	Cluster -3205	TAPBPL
0.0899992	0.0905727	0.217759	0.108527	0.282558	0.330217	Cluster -3205	DGKZ
0.0133628	-0.0242785	0.19561	0.131388	0.14052	0.330155	Cluster -3205	SHKBP1
0.183572	0.0721032	0.0867456	0.172452	0.0217383	0.330074	Cluster -3205	CA3
0.423644	0.173774	0.15916	0.2047	-0.0270675	0.329933	Cluster -5164	KCNMB4
0.011194	-0.00795975	0.097203	0.155041	0.410784	0.329856	Cluster -3205	TFE3
-0.13583	0.0814561	0.0746074	0.350511	0.206754	0.329716	Cluster -3205	OPN4
0.0664233	0.0250809	0.0902132	0.0735155	0.09432	0.329711	Cluster -3205	SLC25A6
0.248997	-0.0128484	0.265539	0.174622	0.132683	0.32961	Cluster -3205	ISG20
-0.0704149	-0.11158	0.329096	0.230796	0.0102177	0.329486	Cluster -3205	NAGPA
0.708544	0.646811	0.58845	0.621505	0.469641	0.513204	Cluster -16493	PTPRB
0.0826833	-0.200788	0.208212	0.021138	0.218666	0.329357	Cluster -3205	MCF2L2
0.370061	-0.0317762	0.116132	0.295725	-0.164383	0.329349	Cluster -3205	COL4A3
0.087415	-0.0272143	0.143516	0.129136	0.0984822	0.329245	Cluster -3205	TSPAN8
0.10978	0.129594	-0.0487031	-0.136717	0.105077	0.329213	Cluster -3205	ATF3
0.112199	0.0767831	0.166921	0.0304714	0.366563	0.329185	Cluster -3205	HS3ST3A1
-0.00455508	-0.048455	0.344469	0.107348	-0.0155371	0.329139	Cluster -3205	DNAJC4
0.0341404	-0.215401	0.242069	0.0361772	0.523903	0.329127	Cluster -3205	NPL
-0.0340671	0.211308	0.303225	0.128987	0.145046	0.328968	Cluster -5164	TESK1
0.187314	0.116925	0.184762	0.190941	0.288642	0.328901	Cluster -3205	DENND1C
0.115211	-0.0306105	0.309151	0.293518	0.247027	0.328667	Cluster -3205	RASGRF1
0.053322	-0.0703801	0.0608302	0.0902817	-0.00949766	0.328525	Cluster -3205	CLDND2
0.142848	-0.0230997	0.14788	0.0393469	0.363742	0.328488	Cluster -3205	ADRB1
0.471006	0.674895	0.102648	0.0316117	0.0566723	0.328446	Cluster -5164	JAG1
-0.104664	0.0613361	0.019374	0.148445	0.0746782	0.328395	Cluster -3205	CCDC50
0.163955	-0.252423	-0.0452791	0.0519272	-0.0473461	0.328381	Cluster -3205	DGAT2
0.359222	-0.105303	0.269471	0.480994	0.471737	0.369466	Cluster -16493	PTPRC
-0.101336	0.153826	0.184618	0.358145	0.308868	0.328269	Cluster -3205	ENPP6
0.0848355	-0.135056	0.0259481	0.268495	0.186752	0.328253	Cluster -3205	ENTHD1
0.169959	-0.132151	0.222014	0.247685	0.376486	0.328206	Cluster -3205	MYBPC2
0.010623	-0.0498687	0.159364	-0.157526	0.137983	0.328121	Cluster -3205	NPM2
0.179012	-0.138955	0.285765	0.20241	0.300888	0.328084	Cluster -3205	MMP7
0.368	0.103009	0.462566	0.434035	0.316983	0.575344	Cluster -16493	PTPRCAP
0.404882	0.293669	0.382599	0.254035	0.54858	0.284397	Cluster -16493	PTPRE
-0.00592983	-0.118963	0.00616457	-0.0750441	-0.00946335	0.327754	Cluster -14897	NMI
0.0618529	0.253558	0.0232266	0.264039	0.259792	0.327652	Cluster -5164	TCEAL2
0.115081	-0.0106621	0.170663	0.202713	0.123611	0.327532	Cluster -3205	PAX5
-0.103502	0.0478284	0.133609	-0.196727	-0.107457	0.327477	Cluster -14897	RPL27A
0.371853	0.230456	0.314136	0.562822	0.371099	0.487486	Cluster -16493	PTPRM
0.700399	0.339223	0.445071	0.378855	0.563657	0.132156	Cluster -16493	PTPRN2
0.0675296	0.573928	0.100194	0.307497	-0.165276	0.327343	Cluster -5164	PEA15
0.266659	0.0416657	0.270558	0.168835	0.518662	0.327259	Cluster -3205	MGLL
0.0216959	-0.0834457	0.325172	0.469818	0.519436	0.327197	Cluster -3205	CACNA1G
0.290034	0.426631	0.283259	0.479144	0.0861745	0.272302	Cluster -16493	PURG
0.28449	-0.0129037	0.343309	0.295105	0.208164	0.425176	Cluster -16493	PVRIG
-0.0124281	-0.0465764	0.142525	0.106841	-0.0838966	0.326961	Cluster -3205	LSM10
-0.0665316	0.0980216	0.273244	0.152995	0.0431239	0.326918	Cluster -3205	CNPY3
-0.0479201	0.0838461	0.175766	-0.0872081	-0.0490017	0.326909	Cluster -14897	RPS11
0.213616	-0.238839	0.21887	0.432621	-0.111856	0.326819	Cluster -3205	RGN
-0.0783206	0.231579	0.0807885	0.0379552	-0.0571622	0.326818	Cluster -5164	KIAA2013
0.184805	-0.14628	0.178629	-0.185757	-0.0615216	0.326797	Cluster -3205	COX4I1
0.0843119	-0.0412146	0.215479	0.273104	0.51859	0.326666	Cluster -3205	TICAM2
0.551121	0.355871	0.279332	0.512196	0.363585	0.139804	Cluster -16493	PXDN
0.675292	0.649159	0.31994	0.368782	0.124042	0.639384	Cluster -16493	PYGM
0.440862	0.619134	0.245753	0.168117	-0.00748939	0.326597	Cluster -5164	SCGB3A1
0.0314637	-0.0289113	-0.209659	-0.132592	0.133506	0.326541	Cluster -14897	RNF145
0.340968	0.0418325	0.268193	0.34412	0.288084	0.475101	Cluster -16493	PYHIN1
0.0671942	-0.0540273	0.250413	0.118918	0.173887	0.326222	Cluster -3205	STX4
0.486518	0.244866	0.436984	0.243162	0.632768	-0.0249686	Cluster -16493	RAB31
0.146522	0.384834	0.171819	0.425108	0.236991	0.326151	Cluster -5164	GSC
-0.0620941	-0.184337	0.219352	-0.0954078	0.142842	0.325943	Cluster -3205	RGS14
0.14695	0.310451	0.139015	0.183982	0.202246	0.325829	Cluster -5164	KIR3DL1
-0.0344771	0.0397896	0.145013	-0.0396001	-0.00207684	0.325794	Cluster -3205	RPL13A
0.396499	0.145771	0.258027	0.454916	0.219136	0.501832	Cluster -16493	RAB33A
0.0146784	-0.0238957	0.146939	0.152907	-0.0211407	0.325593	Cluster -3205	ESPNL
-0.0483805	0.159252	0.0559452	0.332586	0.211946	0.325559	Cluster -3205	PNMA6A
0.221729	0.238492	0.0980643	-0.000210451	-0.00665178	0.325557	Cluster -5164	ASPRV1
0.417621	-0.252623	0.147909	-0.0390038	0.253238	0.325541	Cluster -3205	SAT1
0.263472	-0.0829425	0.255641	0.224903	0.205622	0.325503	Cluster -3205	CRP
0.245751	-0.0035535	0.325063	-0.021131	-0.00354631	0.325438	Cluster -3205	TTYH1
0.237959	-0.196257	0.120432	0.351269	0.40377	0.325364	Cluster -3205	KCNK13
0.0906393	0.0171173	0.260348	0.113862	0.124679	0.325218	Cluster -3205	TSC22D4
0.538568	-0.101521	0.185142	0.0339829	0.535811	0.325133	Cluster -3205	HTR7
-0.0723532	0.171688	0.203665	0.0779806	0.142567	0.325102	Cluster -3205	MBD3
0.142643	0.36	0.234816	0.394846	0.293419	0.406874	Cluster -16493	RAB3C
0.0720786	0.139241	0.0906858	-0.0240904	0.239591	0.325091	Cluster -3205	FLJ44635
0.173539	0.122392	0.490629	0.571125	0.558181	0.586628	Cluster -16493	RAB3IL1
0.0484452	-0.114856	0.284998	0.147601	0.0334458	0.324906	Cluster -3205	PATL2
-0.0725438	-0.112394	-0.0998253	0.256855	0.0572014	0.324842	Cluster -3205	MERTK
0.126987	0.37024	0.106399	0.252091	0.152158	0.324837	Cluster -5164	LRRTM2
0.128552	0.573183	0.0698413	-0.00879559	0.00831717	0.324749	Cluster -5164	DUSP6
0.264296	0.156396	0.199463	0.180233	-0.173789	0.324749	Cluster -5164	GCK
0.330525	-0.0272134	0.41842	0.241695	0.437822	0.566042	Cluster -16493	RAC2
-0.10086	0.222021	0.296329	-0.0169427	0.2815	0.32462	Cluster -3205	SNX33
0.193795	0.219125	-0.0490418	0.0728796	0.402981	0.324568	Cluster -5164	TBX18
-0.0605396	0.53613	0.113844	0.218809	0.0859833	0.32455	Cluster -5164	MON1A
0.169468	0.0319849	0.354295	0.0915705	0.513451	0.324131	Cluster -3205	SPSB1
0.389121	0.085979	0.0748205	0.303706	0.138607	0.324126	Cluster -5164	CDH19
0.258343	-0.0320485	0.277463	0.364518	0.176071	0.324122	Cluster -3205	HLA-DQA2
0.269096	0.142978	0.153492	0.208019	0.00871882	0.324107	Cluster -5164	GRM6
-0.245649	-0.288134	-0.0320513	-0.163091	-0.182772	0.324032	Cluster -14897	IGF2BP2
0.460221	0.202527	0.132131	0.0226848	0.178839	0.324023	Cluster -5164	COL17A1
0.198586	0.202512	-0.0387994	-0.221234	0.397686	0.323748	Cluster -5164	KLF4
0.627654	0.218019	0.152582	0.559624	0.0161935	0.138461	Cluster -16493	RAI2
0.24217	0.155132	0.113695	0.052958	0.191853	0.32368	Cluster -5164	POU3F1
0.725239	0.834878	0.606277	0.63975	0.315837	0.462326	Cluster -16493	RAMP2
0.162684	-0.00490899	0.0458001	0.183036	0.225081	0.323527	Cluster -3205	GPR12
0.378817	0.0274016	0.030845	0.299269	0.0828876	0.323494	Cluster -3205	PRCP
0.826296	0.794209	0.622676	0.616894	0.567537	0.47605	Cluster -16493	RAMP3
0.0172448	-0.00824912	0.0856272	-0.226585	0.197329	0.32343	Cluster -3205	FGFBP1
-0.0804572	0.0440647	0.185572	-0.137327	0.177707	0.32332	Cluster -3205	MKNK1
0.061411	-0.0279472	0.271661	0.0898747	0.396393	0.323296	Cluster -3205	DPYD
0.181795	0.191163	0.282	-0.0657723	0.319393	0.323233	Cluster -3205	FBXL8
0.132186	-0.331403	0.169638	0.413441	0.42637	0.323226	Cluster -3205	PIK3AP1
0.463129	0.511285	0.0813124	0.374063	0.197241	0.28172	Cluster -16493	RARB
0.11855	-0.135611	0.451925	0.633299	0.241933	0.506885	Cluster -16493	RARRES2
0.229967	-0.0854387	0.171027	0.389263	0.278822	0.323108	Cluster -3205	GPR174
-0.0131497	-0.116859	0.0908105	0.205185	0.117567	0.322892	Cluster -3205	FGF9
0.375611	0.274921	0.358292	0.483349	0.399704	0.513514	Cluster -16493	RASA3
-0.149859	-0.0711273	0.0689975	-0.0387223	-0.108171	0.322647	Cluster -14897	MRGPRX3
0.117777	0.205134	0.178289	0.157685	0.216423	0.322627	Cluster -5164	IDO1
0.208837	0.403447	0.0263181	-0.0662773	0.254198	0.322626	Cluster -5164	GFOD1
0.082562	-0.0726966	0.295806	0.392486	0.272491	0.322568	Cluster -3205	SPATC1
-0.0529217	0.105947	-0.113839	0.0204646	0.197756	0.322454	Cluster -3205	HYMAI
0.321833	0.341778	0.30342	0.38021	0.297096	0.425896	Cluster -16493	RASA4
0.504689	0.294958	0.517918	0.504756	0.497551	0.647109	Cluster -16493	RASAL3
-0.0555732	0.0995754	0.211968	0.0874425	0.211211	0.322151	Cluster -3205	OGFR
0.0784224	-0.0602414	0.233899	-0.145094	0.0658418	0.322109	Cluster -3205	JMJD7-PLA2G4B
0.137808	-0.270186	0.204975	0.345246	0.381786	0.322037	Cluster -3205	APOC1
0.0123733	0.204041	0.278442	0.292206	-0.0451517	0.322022	Cluster -5164	SCN5A
-0.12431	0.0938221	0.141921	-0.174592	0.186622	0.321883	Cluster -3205	LYSMD4
0.0700816	-0.363631	0.124194	0.0129986	0.357579	0.32188	Cluster -3205	IRF5
-0.104298	0.29485	0.335415	0.229093	0.169302	0.321851	Cluster -5164	ZNF358
0.110407	-0.0329709	0.0365046	0.0562408	0.182621	0.321641	Cluster -3205	NECAB2
0.129685	0.167178	0.207839	0.221403	0.248496	0.321585	Cluster -3205	HBA1
0.232945	0.366664	0.234779	0.353401	0.348028	0.376236	Cluster -16493	RASD1
0.322214	0.395315	0.471623	0.211457	0.30416	0.17189	Cluster -16493	RASD2
-0.0807447	0.0797245	0.257623	0.0226268	0.0460236	0.321503	Cluster -3205	ARFRP1
0.433239	0.447558	0.465128	0.673928	0.576108	0.276022	Cluster -16493	RASGRF2
0.485048	0.543446	0.57682	0.518475	0.425665	0.639449	Cluster -16493	RASGRP2
0.160526	0.0454549	-0.017471	0.0970547	0.247401	0.321394	Cluster -3205	IRGM
0.238018	0.0686569	0.14926	0.228168	0.280771	0.32135	Cluster -3205	CXCL6
-0.0809273	0.162452	-0.120313	-0.272097	0.377692	0.321291	Cluster -3205	ADM
0.283185	-0.0930403	0.210098	0.0895	0.450626	0.32129	Cluster -3205	SLC31A2
0.443672	0.571188	0.378463	0.702809	0.532828	0.541891	Cluster -16493	RASGRP3
0.349032	0.299307	0.0544655	0.0835726	0.22955	0.321266	Cluster -5164	AMOTL1
0.104772	-0.0748493	0.234064	0.299082	0.252072	0.321248	Cluster -3205	LAG3
0.455658	0.121642	0.436717	0.685645	0.618517	0.525487	Cluster -16493	RASGRP4
-0.194373	0.204666	0.0400218	0.0436275	-0.0298166	0.321095	Cluster -14897	FABP7
0.0318626	0.0659065	0.245623	0.179915	0.152442	0.320833	Cluster -3205	ZNF668
0.124773	0.696391	0.292996	0.181962	0.368405	0.320814	Cluster -5164	CDC42EP2
0.593607	0.894234	0.314229	0.10422	0.0675954	0.714956	Cluster -16493	RASIP1
0.0808085	-0.00787386	0.115232	0.0668648	0.329709	0.32065	Cluster -3205	LPCAT2
0.38853	0.345699	0.223462	0.189348	0.211642	0.359418	Cluster -16493	RASL10A
-0.0759054	0.0650352	0.0945813	-0.113245	-0.0734144	0.320572	Cluster -14897	RNF126
0.0190096	0.395876	0.195639	0.193138	0.16794	0.320481	Cluster -5164	CYP26B1
0.136673	-0.113251	0.0818214	0.349287	0.222242	0.320414	Cluster -3205	CD83
0.185831	-0.172799	0.170328	0.269504	0.422941	0.32036	Cluster -3205	RGS1
0.375729	0.225614	0.287565	0.197557	0.264082	0.372236	Cluster -16493	RASL11A
0.033967	0.16572	0.257621	-0.0494409	0.203658	0.319899	Cluster -3205	XG
0.00088851	0.151213	0.162851	-0.0759411	0.178834	0.319893	Cluster -3205	MAPK7
0.14238	-0.0775312	0.104145	0.402334	0.0950058	0.319734	Cluster -3205	DMGDH
-0.0690705	0.00425882	0.125801	0.51769	0.0922432	0.319682	Cluster -3205	KCNT2
0.41736	0.63769	0.554202	0.70924	0.368395	0.655717	Cluster -16493	RASL12
-0.0928544	-0.00987311	-0.0064762	0.308484	0.117962	0.319632	Cluster -3205	UBL4B
0.290141	-0.132719	0.285235	0.311437	0.19364	0.319571	Cluster -3205	STAP1
0.580386	0.240243	0.353062	0.629564	0.478938	0.439509	Cluster -16493	RASSF2
0.172118	-0.0493516	0.13435	0.360179	0.0708184	0.319053	Cluster -3205	ACACB
-0.0663088	-0.0519651	-0.0904283	0.194366	-0.0608373	0.318974	Cluster -14897	NPY2R
-0.0221585	0.00538083	0.017443	0.231887	0.168773	0.318973	Cluster -3205	AFF2
0.112419	0.190167	0.242926	0.0401575	0.0224447	0.318939	Cluster -5164	FAM187B
0.107773	0.585941	0.096717	0.229338	-0.0923705	0.318931	Cluster -5164	C11orf95
-0.0452398	0.512928	0.0732037	0.00536317	-0.132134	0.318866	Cluster -5164	GNL1
-0.0060322	-0.109815	0.341815	0.527719	0.450949	0.499319	Cluster -16493	RASSF4
0.103532	0.260777	0.119139	-0.140095	0.254717	0.31861	Cluster -5164	KRT17
-0.103875	0.0302087	0.164463	0.129148	0.0857631	0.31857	Cluster -3205	SRM
0.100898	-0.0895414	0.23732	-0.104054	0.0854249	0.318555	Cluster -3205	MRPL41
0.612531	0.499254	0.318553	0.35595	0.31907	0.332205	Cluster -16493	RBMS3
-0.0428438	-0.0848373	0.12279	0.303938	0.0131174	0.318467	Cluster -3205	CACNA1E
-0.0357076	-0.100434	-0.0931579	0.00845616	0.0636768	0.318304	Cluster -3205	CIB2
0.336922	0.327004	0.203828	0.157055	-0.00299771	0.318218	Cluster -5164	PCDHB12
0.219382	0.167988	0.371305	0.451543	0.225289	0.219579	Cluster -16493	RBPMS
-0.0339866	0.10449	0.247615	-0.117238	0.0500402	0.318153	Cluster -3205	SCRN2
0.0840564	-0.129242	0.0543169	0.154625	0.172605	0.318001	Cluster -3205	IFNG
0.314074	0.217647	0.0562736	0.204915	0.471522	0.35947	Cluster -16493	RCAN1
0.115668	-0.231637	0.290017	-0.0465657	0.186309	0.317779	Cluster -3205	NUDT22
0.704875	0.309701	0.327121	0.606725	0.626276	0.515211	Cluster -16493	RCAN2
0.0972356	0.267787	0.454677	0.265645	0.0098846	0.317668	Cluster -5164	CCDC92
-0.156652	0.296453	0.129545	0.052111	-0.0355317	0.317661	Cluster -5164	SART1
0.249981	-0.0103985	0.0212075	-0.10793	0.144938	0.317656	Cluster -3205	VGLL1
-0.0395077	0.273512	0.0825202	0.00495278	-0.0194858	0.317591	Cluster -5164	SLC22A12
-0.228695	0.357168	0.101523	0.314714	-0.126815	0.317479	Cluster -5164	SEMA6C
0.218823	0.0269577	0.288704	0.0963322	0.179833	0.317295	Cluster -3205	OSBPL7
0.193129	-0.16808	0.0691697	0.209153	0.401908	0.317272	Cluster -3205	CHRFAM7A
-0.069713	0.13146	0.181594	-0.0578094	0.113756	0.31726	Cluster -3205	RPL10
0.126455	0.003584	-0.0087885	-0.111712	-0.0791553	0.317259	Cluster -14897	AADAC
0.179919	-0.0711637	0.363168	0.259387	0.309636	0.31714	Cluster -3205	CHPF
0.326189	0.308006	0.178942	0.231454	0.0527342	0.317049	Cluster -5164	MFAP2
0.524941	0.18627	0.194967	0.0967533	0.294128	0.508112	Cluster -16493	RCBTB2
0.024742	-0.0244773	0.172377	-0.0246257	0.224064	0.316942	Cluster -3205	SP140L
0.173835	-0.197747	-0.0618707	0.197262	-0.0159094	0.316871	Cluster -3205	CREB5
0.3279	0.174912	0.0404694	0.362086	0.231137	0.316818	Cluster -5164	SMAD9
0.00794658	0.0356238	0.15674	-0.132103	0.333066	0.316794	Cluster -3205	LY6D
-0.0955912	0.231463	0.0602949	-0.157032	-0.0938302	0.316727	Cluster -14897	DCAF15
0.132045	-0.0214693	0.152005	0.432926	0.303131	0.316618	Cluster -3205	SLC43A2
0.445193	0.450869	0.378752	0.551835	0.492467	0.486845	Cluster -16493	RCN3
0.0876969	-0.179654	0.163552	-0.0103889	0.137366	0.31659	Cluster -3205	GSTO1
-0.0372374	0.0761956	0.146734	-0.204019	0.00362468	0.316554	Cluster -14897	RPL36
-0.0536144	0.193366	0.26246	0.372002	-0.0260095	0.316189	Cluster -5164	PBXIP1
0.180603	-0.132467	0.235659	0.425844	0.24857	0.316004	Cluster -3205	ICOS
-0.0496121	0.0240261	0.0696565	0.066905	0.0740904	0.31598	Cluster -3205	CSNK1G2
0.143518	-0.140139	0.00687114	0.195007	0.232832	0.315944	Cluster -3205	PEPD
0.546124	0.317411	0.500935	0.570544	0.554027	0.585529	Cluster -16493	RCSD1
-0.0083244	0.252539	0.177641	-0.00013463	0.0988166	0.315866	Cluster -5164	JUND
0.352653	0.0266783	0.291369	0.477692	0.411516	0.368787	Cluster -16493	RCVRN
-0.0124276	0.212871	0.147571	-0.0296431	-0.0320763	0.315637	Cluster -5164	MYO1H
0.137116	-0.0140873	0.348109	0.0576779	0.316621	0.315626	Cluster -3205	JOSD2
-0.00539589	0.348471	0.0731151	0.0638895	-0.0347186	0.315618	Cluster -5164	ACR
0.204195	0.150532	0.366477	-0.0359064	0.206362	0.315601	Cluster -3205	RIN1
-0.0674604	-0.0875732	0.117963	0.114009	0.0553008	0.315589	Cluster -3205	C7orf31
0.33018	0.545571	0.276475	0.548778	0.6155	0.344854	Cluster -16493	RECK
0.648943	0.534116	0.480322	0.625635	0.356933	0.654971	Cluster -16493	REM1
0.0469101	-0.177125	0.234554	0.385844	0.0654402	0.315392	Cluster -3205	GPR35
0.313457	0.0419323	0.0864165	0.0619117	0.0361782	0.315288	Cluster -3205	PTGER1
0.117554	0.110359	0.0859815	0.227172	0.260232	0.315281	Cluster -3205	LRP3
-0.144544	0.0136543	0.103445	-0.175432	-0.0717686	0.315243	Cluster -14897	RPS16
0.133797	0.670597	0.180472	-0.189137	0.276984	0.315084	Cluster -5164	LRRC8A
0.106733	-0.112048	0.0164356	0.249013	-0.0862674	0.315066	Cluster -3205	SLC1A3
0.103129	-0.336533	0.220695	-0.110701	0.437283	0.314986	Cluster -3205	ANKRD29
0.253535	0.17462	0.0855665	0.0441009	0.19394	0.314939	Cluster -5164	NCOA7
0.354865	-0.146946	0.00748785	0.251117	0.458336	0.314897	Cluster -3205	MARCO
0.0603202	0.0495743	0.280089	-0.00263743	-0.0294383	0.314871	Cluster -3205	FKBP2
0.448152	0.57041	0.270276	0.229739	0.340261	0.511156	Cluster -16493	RERGL
0.167795	0.0998873	0.259118	0.143124	-0.00428104	0.314753	Cluster -3205	DHRS12
0.161443	-0.314545	0.159164	0.325845	0.428702	0.314652	Cluster -3205	PLA2G15
0.0844348	0.138478	0.0934586	-0.141466	0.356668	0.314613	Cluster -3205	MAFF
0.256343	0.475181	0.546117	0.423283	0.302083	0.595109	Cluster -16493	RFTN1
0.290525	-0.00118781	-0.0377167	-0.101563	0.259125	0.314562	Cluster -3205	RND3
0.240278	0.336047	0.110013	0.0240661	0.014571	0.314542	Cluster -5164	GABRG1
0.232504	-0.0485137	0.36187	0.219015	0.334039	0.314474	Cluster -3205	MVP
0.076406	-0.0195664	0.305294	0.113088	0.0993652	0.314473	Cluster -3205	HLA-J
0.109066	-0.15082	0.361653	0.307714	0.331139	0.31445	Cluster -3205	ARSA
0.239904	0.66575	0.478462	0.436028	0.363957	0.424597	Cluster -16493	RFTN2
-0.0398635	-0.026228	0.210707	0.00432458	0.222967	0.314332	Cluster -3205	IFNGR2
0.31612	0.212747	-0.0500193	-0.0529024	0.234566	0.314307	Cluster -5164	TBC1D10A
0.219594	-0.0116156	0.205763	-0.0265839	0.106742	0.314231	Cluster -3205	SLC26A9
0.276978	0.386341	0.151328	0.29113	0.349462	0.292434	Cluster -16493	RFX8
0.116956	-0.102302	0.277401	0.043382	0.131899	0.313943	Cluster -3205	PSMB8
0.282525	0.660485	0.171169	0.255635	0.247948	0.313895	Cluster -5164	SPRY4
0.322928	0.092702	0.335092	0.448304	0.233204	0.457437	Cluster -16493	RGL1
0.236972	-0.104833	0.417292	0.394492	0.246843	0.487734	Cluster -16493	RGL4
0.20024	0.291007	0.143774	0.529498	0.430289	0.276023	Cluster -16493	RGS16
0.00221992	0.134362	0.228155	-0.15681	-0.15399	0.313608	Cluster -14897	PEX14
0.0770158	-0.102053	0.150279	0.131112	-0.00761183	0.313266	Cluster -3205	SLC6A16
0.260311	-0.0129688	0.135792	0.278777	-0.0264602	0.313261	Cluster -3205	LRRTM1
0.0514058	0.138013	0.0982326	0.0406999	0.0182418	0.313214	Cluster -5164	TCF23
0.160195	-0.324237	0.294521	-0.0093645	-0.0759223	0.312906	Cluster -3205	GSTK1
0.0472409	-0.167754	0.130553	0.0234144	-0.0601801	0.312762	Cluster -3205	TRIM50
0.346559	-0.082824	0.0717356	0.509179	0.22261	0.312643	Cluster -3205	CCL18
0.236828	-0.0420494	0.246961	0.4342	0.246547	0.312608	Cluster -3205	LAX1
-0.148466	0.0996381	0.00448043	-0.0844658	0.325488	0.312526	Cluster -3205	HOXA6
0.183801	0.201713	0.0271567	0.120226	-0.0317404	0.312466	Cluster -5164	COL11A2
0.45507	-0.0668024	0.33769	0.472645	0.545563	0.472279	Cluster -16493	RGS18
0.198589	0.0451488	0.157627	0.422748	0.0826701	0.312355	Cluster -3205	CLEC4C
0.255983	-0.137482	0.133113	0.19348	0.259762	0.312295	Cluster -3205	GBP5
0.168258	0.199961	0.192888	0.180734	0.189454	0.31217	Cluster -5164	DLK1
0.330943	0.545701	0.283713	0.399924	0.219724	0.460736	Cluster -16493	RGS3
0.162892	0.0341788	0.270694	0.228891	0.317498	0.312068	Cluster -3205	DBH
0.0487586	0.224897	0.331888	0.187175	0.053224	0.312003	Cluster -5164	FAM89B
0.129809	-0.159715	0.152739	0.150007	0.333902	0.311988	Cluster -3205	PPIC
0.506586	0.312267	0.318221	0.44828	0.696213	0.159798	Cluster -16493	RGS4
0.48673	0.631511	0.3971	0.571949	0.367268	0.348208	Cluster -16493	RGS5
0.352656	-0.146621	0.245927	0.0849916	0.175768	0.31158	Cluster -3205	BACE2
0.143735	0.141438	0.443972	0.187855	0.364741	0.557364	Cluster -16493	RHOG
0.129943	-0.0157501	0.103483	0.233382	0.181988	0.31156	Cluster -3205	CXCL9
0.365232	-0.0747308	0.102917	0.270266	0.469112	0.311545	Cluster -3205	RAB20
0.215027	-0.114218	-0.00393901	0.195288	-0.0168548	0.311543	Cluster -3205	HPD
0.0486876	0.0938125	0.280268	0.391162	-0.0226396	0.311488	Cluster -3205	TRO
-0.0099921	0.117785	0.0693236	0.233811	0.124865	0.31148	Cluster -3205	ARHGAP26
-0.00801906	-0.106071	0.0613782	0.37347	0.0304352	0.311392	Cluster -3205	SSTR3
0.0102228	0.113691	0.269951	-0.0504957	0.039029	0.311299	Cluster -3205	REXO1
0.0711508	0.0160772	0.0803453	0.141356	0.0502557	0.311208	Cluster -3205	GBP1
0.123856	0.171339	0.265909	-0.0414186	0.159917	0.311182	Cluster -5164	TPT1
0.115581	-0.130432	0.299139	0.0912052	0.332852	0.311138	Cluster -3205	MUC12
0.108768	0.38889	0.231669	0.188032	0.31137	0.311125	Cluster -5164	DAPK3
0.0137065	0.0554891	0.0696991	0.183161	0.148035	0.31112	Cluster -3205	ZDHHC19
0.334453	0.107904	0.136751	0.163936	0.0316915	0.311088	Cluster -5164	BAALC
0.291514	-0.0268629	0.341089	0.480866	0.401988	0.0561145	Cluster -16493	RHOH
0.688368	0.763538	0.661661	0.769143	0.672819	0.627944	Cluster -16493	RHOJ
0.315205	0.679053	0.266157	0.314016	0.121535	0.433166	Cluster -16493	RILPL2
0.283263	-0.0591955	0.0372794	0.128514	0.216433	0.310857	Cluster -3205	RGS10
0.0170902	-0.131701	0.196206	-0.0250492	-0.0529595	0.310795	Cluster -3205	HIGD2A
0.267949	-0.0844111	0.240926	0.443033	0.0238789	0.310768	Cluster -3205	CEND1
0.349376	0.298903	0.506078	0.367056	0.668783	0.668739	Cluster -16493	RIN3
0.241792	0.493635	0.169377	0.00264185	0.265542	0.310664	Cluster -5164	INF2
0.105819	-0.0145683	0.171282	0.288868	0.0822719	0.310444	Cluster -3205	DPPA4
-0.0126756	0.267727	0.250629	0.218142	0.352666	0.310429	Cluster -5164	CBLN4
0.142044	0.0866472	0.161148	0.282875	0.13283	0.310371	Cluster -3205	ST6GALNAC4
0.32852	-0.0224051	0.0725346	0.28766	0.322217	0.310345	Cluster -3205	XCR1
0.253686	0.102715	0.0559886	0.383173	0.0852928	0.310198	Cluster -5164	KIRREL3
0.353752	-0.0927292	0.187373	0.439812	0.192005	0.310145	Cluster -3205	SPIN2A
0.287958	-0.277732	-0.00466811	0.0278533	0.182106	0.310066	Cluster -3205	CD82
0.381432	0.7155	0.371013	0.477928	0.210515	0.404428	Cluster -16493	RNASE1
0.0787235	0.213445	0.0640921	0.384757	0.342246	0.310047	Cluster -5164	RGS13
0.00629249	-0.0570733	0.250052	0.288569	0.0286742	0.310036	Cluster -3205	RRBP1
0.116375	0.160268	0.161027	-0.0570725	-0.0156401	0.309917	Cluster -5164	EFCAB1
-0.00198024	-0.0411597	0.0150109	0.203403	-0.205804	0.309903	Cluster -14897	TRDN
0.239978	-0.107363	0.0992787	-0.0731758	0.436568	0.309753	Cluster -3205	KLK10
-0.0787244	0.127138	0.0690595	-0.0391	0.091146	0.309673	Cluster -3205	HAUS7
0.304745	0.385023	0.155725	0.0358771	0.0193285	0.309664	Cluster -5164	ENDOU
0.0526135	0.435901	0.0929922	0.429496	0.25651	0.309654	Cluster -5164	ZNF781
-0.000817908	0.644742	0.169355	0.054769	0.186044	0.309574	Cluster -5164	PLXNA2
0.376746	0.144924	0.130742	0.0644603	0.0255393	0.309444	Cluster -5164	TMCC2
0.212181	-0.141038	0.129642	-0.0310487	0.181783	0.309318	Cluster -3205	NCCRP1
0.438977	0.00138881	0.355764	0.558955	0.49566	0.506042	Cluster -16493	RNASE6
0.0322639	0.363288	0.321588	0.273529	0.253718	0.309078	Cluster -5164	ILK
0.0563252	0.0060847	0.130768	0.0890467	0.0106487	0.309065	Cluster -3205	TMPRSS5
0.211234	0.114762	0.252564	0.362273	0.286506	0.54333	Cluster -16493	RNF166
0.00635987	0.201953	-0.0718535	0.0594539	-0.126149	0.308935	Cluster -5164	ASB9
-0.271502	-0.0818235	-0.0964838	0.232384	0.120192	0.308718	Cluster -3205	STXBP6
0.797505	0.91227	0.754994	0.685221	0.545975	0.815231	Cluster -16493	ROBO4
0.0299287	0.0025679	0.0723096	0.101988	0.00589745	0.308554	Cluster -3205	PNPLA2
-0.0693671	0.233972	0.0676461	0.137951	0.278777	0.308218	Cluster -5164	POLR3GL
0.0534932	0.114069	0.233459	0.0232896	0.127647	0.308084	Cluster -3205	MAD1L1
0.189065	0.372071	-0.0494641	0.285952	-0.0189855	0.307878	Cluster -5164	KCNK5
-0.0339105	-0.074255	-0.201425	-0.0426269	0.1665	0.30786	Cluster -14897	MTHFD1L
-0.0202815	0.134672	0.295868	0.0799523	-0.0953878	0.307846	Cluster -5164	USP20
0.473163	0.188886	0.265739	0.0783794	0.184359	0.307736	Cluster -5164	GABRP
0.273745	-0.109271	0.235425	0.224727	0.489665	0.307735	Cluster -3205	PLAUR
-0.0997271	0.149688	0.146178	0.290919	0.127726	0.307594	Cluster -3205	SH2B2
0.0506822	0.0439365	0.130109	-0.00205996	0.036286	0.3075	Cluster -3205	GALT
0.567756	0.00683051	0.211392	0.321291	0.277396	0.219867	Cluster -16493	ROR2
0.163325	0.0191327	0.222787	0.282397	0.255187	0.307464	Cluster -3205	SLC35C1
-0.0162962	0.237041	0.376643	0.169172	0.144243	0.307444	Cluster -5164	HPCAL1
0.23825	0.178555	0.170056	0.129747	0.135619	0.307357	Cluster -5164	MBL1P
-0.0266505	-0.0835084	0.0983324	0.365383	0.15606	0.307349	Cluster -3205	SHD
0.34537	0.140862	0.265714	0.11797	0.180391	0.30731	Cluster -5164	ZDHHC1
-0.0140492	0.0867767	0.0831463	0.1622	-0.1439	0.307052	Cluster -3205	FOLR1
0.33043	0.0909749	0.0832757	-0.104469	0.382796	0.3069	Cluster -3205	F3
-0.0502982	0.137689	0.158016	-0.0797924	-0.113462	0.306881	Cluster -14897	BCL7C
0.178556	0.286849	0.0679101	0.177014	0.310194	0.306811	Cluster -5164	SYNM
0.0586018	0.0376717	0.180988	-0.0133263	0.235291	0.306748	Cluster -3205	PLEKHM1
0.25259	-0.0403495	0.158947	0.305048	0.456935	0.306688	Cluster -3205	CCL3
0.294001	0.205629	0.159045	0.208059	-0.0224142	0.306672	Cluster -5164	GATA6
0.561866	0.656395	0.315036	0.444601	0.415555	0.37723	Cluster -16493	RPS6KA2
-0.0418478	0.0331275	0.0983348	-0.138715	-0.0459746	0.306465	Cluster -14897	UBA52
0.254132	-0.0331776	0.355039	0.300989	0.211926	0.306461	Cluster -3205	ACP5
-0.123519	-0.00726626	0.270267	0.248828	0.305472	0.306447	Cluster -3205	ABCD1
0.370241	-0.0209097	0.275643	0.0392694	0.507377	0.522518	Cluster -16493	RRAD
0.605798	0.712035	0.0761022	-0.0142145	0.0640589	0.306273	Cluster -5164	EFNB2
0.241612	0.25881	0.184092	0.275947	0.0893754	0.30626	Cluster -5164	PGM5P2
0.300966	0.159503	0.448277	0.0981328	0.16986	0.443038	Cluster -16493	RRAS
-0.131781	-0.0311885	0.142212	-0.06581	0.0815847	0.306234	Cluster -3205	TBX19
0.00211293	0.02648	0.0629635	-0.0505401	0.227728	0.306084	Cluster -3205	BAX
0.0884206	0.0584769	0.236098	0.0857878	-0.0732105	0.305974	Cluster -3205	ANXA13
0.162341	0.0915682	0.233553	0.0546018	0.261888	0.305895	Cluster -3205	ALDH16A1
-0.0304452	-0.356345	0.145498	0.329851	0.318404	0.305851	Cluster -3205	TSPAN33
0.291228	0.296942	0.250482	-0.0105878	-0.141705	0.305746	Cluster -5164	SNCG
0.13006	-0.159719	0.0944858	0.0640525	-0.204028	0.305552	Cluster -3205	PTH2R
0.0541244	-0.206234	0.0360429	-0.111775	0.234213	0.305543	Cluster -3205	B3GNT3
-0.0493852	0.0456877	0.23124	-0.104666	-0.187847	0.305517	Cluster -14897	PFDN5
0.399429	0.260494	0.183665	0.144887	0.0869063	0.305202	Cluster -5164	AJAP1
0.310526	-0.107887	0.158197	0.324413	-0.122896	0.305195	Cluster -3205	BHLHE41
0.671597	0.367259	0.193245	0.551591	0.0239131	0.564073	Cluster -16493	RSPO3
0.33306	-0.0607638	0.140527	0.409599	0.413537	0.259172	Cluster -16493	RTN1
0.390441	0.441897	0.203698	0.130877	0.0604637	0.304976	Cluster -5164	MLC1
0.262507	-0.20084	0.078951	0.151586	0.299185	0.304929	Cluster -3205	CCR9
0.552152	0.600697	0.43565	0.595054	0.47885	0.315426	Cluster -16493	RUNX1T1
0.0606584	0.209579	0.170114	0.176866	0.294265	0.304825	Cluster -5164	CAPZB
0.207314	-0.242516	0.282104	0.356623	0.19442	0.304792	Cluster -3205	TK2
-0.19674	0.224359	0.110684	-0.104979	0.0519505	0.304733	Cluster -14897	MIB2
-0.0416324	0.105904	0.290045	-0.0461532	0.142244	0.304622	Cluster -3205	NPFF
-0.0429001	-0.0636761	0.0805086	-0.0800349	0.146319	0.304538	Cluster -3205	KLK8
0.0339558	0.0502259	0.229178	0.259984	-0.210535	0.304533	Cluster -3205	SCG5
-0.0630501	0.466063	0.0923691	0.364913	-0.0584651	0.304344	Cluster -5164	KCNE3
0.122045	0.228764	0.252089	0.334554	0.239199	0.304307	Cluster -5164	SLC2A6
0.0496843	0.0473146	0.194801	0.197482	0.115759	0.304232	Cluster -3205	ART3
0.142025	-0.0423889	0.195457	0.280267	0.262936	0.304184	Cluster -3205	CD101
0.142154	0.121966	0.133926	0.214375	0.254036	0.30403	Cluster -3205	UPB1
0.0807164	-0.0776352	0.21034	-0.0356154	0.214179	0.303892	Cluster -3205	FCHSD1
0.160068	0.221763	0.143159	0.0421367	0.0492662	0.303849	Cluster -5164	PRMT2
-0.108423	0.157729	0.160125	0.236655	0.133994	0.30383	Cluster -3205	TRPM3
0.351843	0.0085093	0.0874413	-0.180074	0.34098	0.3037	Cluster -3205	PTPRZ1
0.425933	-0.0259835	0.326987	0.377133	0.407453	0.191252	Cluster -16493	RUNX2
0.140228	0.0899671	0.0117171	-0.0510333	-0.0105899	0.303597	Cluster -3205	RASAL1
0.125471	-0.0432831	0.324301	0.0646152	0.0430651	0.303562	Cluster -3205	RNASEK
0.4119	-0.0105976	0.270029	0.244248	0.459061	0.520275	Cluster -16493	RUNX3
-0.206108	0.0164886	0.112611	-0.223787	-0.159045	0.303164	Cluster -14897	RPL37
0.199988	-0.276713	-0.0408741	0.168026	0.108946	0.303074	Cluster -3205	SEL1L3
0.0215699	0.138763	0.190744	-0.072123	-0.079018	0.30302	Cluster -5164	USE1
-0.255379	0.318962	0.191017	-0.073847	-0.0226689	0.30291	Cluster -5164	SF3A2
0.133975	-0.087812	0.0410311	0.200721	0.240302	0.302889	Cluster -3205	CYP8B1
0.0891614	-0.124281	0.231906	0.25453	-0.00912048	0.302786	Cluster -3205	BTN3A1
0.273179	0.351156	0.40238	0.434086	0.456974	0.437399	Cluster -16493	RUSC2
0.302846	0.206242	0.284772	-0.0653456	0.392856	0.545188	Cluster -16493	S100A3
0.136528	0.0241179	0.194146	-0.065039	0.0866004	0.302442	Cluster -3205	TMSB10
0.00196298	0.188753	0.147074	0.113901	0.323821	0.302404	Cluster -3205	FAM118A
-0.0609877	0.224885	0.12216	0.0648088	0.114579	0.302306	Cluster -5164	ZNF628
-0.0172869	0.679653	0.128974	0.21544	-0.0877466	0.302275	Cluster -5164	ZNF362
0.315807	0.172613	0.128587	0.489124	0.0638923	0.474832	Cluster -16493	S100A4
0.299488	-0.315617	0.152025	0.118626	0.00335038	0.301914	Cluster -3205	GABARAPL1
0.0855351	0.606689	0.0719701	-0.175154	0.019828	0.301855	Cluster -5164	FRMD8
0.247173	0.0566946	0.303936	0.284972	0.329464	0.576787	Cluster -16493	S100B
-0.086523	0.0939247	0.224811	-0.13321	-0.242354	0.301597	Cluster -14897	CCDC12
-0.111526	0.114061	0.150345	0.330152	0.261026	0.30153	Cluster -3205	FBXO10
0.201256	0.1466	0.310552	0.14669	0.145281	0.301417	Cluster -5164	MAP1LC3A
0.265247	0.129619	-0.257123	0.383472	-0.206274	0.301347	Cluster -5164	KLHL14
0.0872131	-0.147621	-0.0382114	0.0558428	-0.162485	0.301319	Cluster -14897	MATN4
0.165485	-0.237769	0.308597	0.246882	0.27621	0.301275	Cluster -3205	CTSB
0.00685981	0.203194	0.129886	0.17667	0.27401	0.3012	Cluster -3205	TBX5
0.239207	0.0577534	0.0803003	0.375074	0.389416	0.301008	Cluster -3205	GP5
-0.101452	-0.0761327	0.220027	-0.161995	-0.0106487	0.301008	Cluster -14897	ALDH3A1
0.0887602	-0.0726303	0.134775	-0.105391	0.0472678	0.300999	Cluster -3205	ETFB
0.0609425	0.0470402	-0.0257457	0.0660833	0.00232446	0.300984	Cluster -3205	VSX2
0.18902	0.133412	0.0300783	-0.0499484	0.0243931	0.300957	Cluster -5164	ASS1
0.109527	-0.128528	0.253986	0.30528	0.331981	0.300902	Cluster -3205	CYP7B1
0.177574	0.235278	0.0689065	-0.0774705	-0.159486	0.300877	Cluster -5164	CNGA1
0.432104	0.706448	0.466033	0.72767	0.531809	0.699542	Cluster -16493	S1PR1
-0.166967	-0.0852081	-0.024216	-0.0492523	-0.0895884	0.300688	Cluster -14897	EEF1B2
0.280183	0.259408	0.0982253	0.43041	0.0998648	0.300616	Cluster -5164	CCIN
0.111625	0.0959296	0.219645	0.567284	0.182429	0.527594	Cluster -16493	S1PR2
0.288867	-0.00347335	0.244421	0.511298	0.0719744	0.300392	Cluster -3205	ENPEP
-0.214027	0.145925	-0.0165944	0.264255	0.0024589	0.30039	Cluster -3205	GPC3
0.343104	0.283077	0.0114776	-0.132475	0.0643136	0.300339	Cluster -5164	CHIC2
0.214848	0.334269	0.171745	0.357468	0.234625	0.300261	Cluster -5164	FRMD4A
0.151574	-0.186626	0.232378	0.180618	0.249584	0.300143	Cluster -3205	STX1B
-0.14585	0.00797044	0.196491	-0.0392173	-0.00989439	0.300088	Cluster -14897	RAB24
-0.074381	0.07848	-0.126858	0.131986	0.127608	0.299976	Cluster -3205	KHDRBS3
0.196729	-0.105276	0.348787	0.133787	0.441667	0.299967	Cluster -3205	HPR
0.506018	0.316723	0.489806	0.454513	0.488489	0.626122	Cluster -16493	S1PR4
0.291999	0.803538	0.318893	0.364026	0.0368542	0.299698	Cluster -5164	SLC9A3R2
0.287823	-0.0167813	0.104251	0.267229	0.383628	0.299667	Cluster -3205	STK17B
0.542665	0.512555	0.199319	0.227192	0.0814573	0.299615	Cluster -5164	RBMS2
-0.0302412	0.10798	0.320855	0.124023	0.0836517	0.2995	Cluster -3205	LMBR1L
0.37527	0.138243	0.343496	-0.105329	0.302866	0.299446	Cluster -3205	STARD5
0.502266	0.623726	0.280181	-0.126275	0.375242	0.424051	Cluster -16493	S1PR5
-0.0557319	-0.083862	0.342205	0.0354485	0.0864047	0.299195	Cluster -3205	DUSP23
0.0372821	0.384338	0.202473	0.0982316	-0.029693	0.299186	Cluster -5164	HOXD8
-0.103126	0.136336	0.259672	-0.187874	-0.0162915	0.299168	Cluster -14897	RPL18
-0.0821914	-0.0770948	0.0787966	0.0457314	0.131715	0.299152	Cluster -3205	KLK3
0.0855593	-0.14303	0.0737022	-0.025533	0.215404	0.299093	Cluster -3205	LAMB3
0.583415	0.473647	0.497451	0.618779	0.432914	0.385862	Cluster -16493	SAMD14
0.210578	0.0566114	0.274007	0.217154	0.211603	0.299057	Cluster -3205	WNT5B
-0.179847	0.232178	0.13519	-0.0190411	0.0157037	0.298929	Cluster -5164	ZBTB17
0.169192	0.164569	0.179484	0.0528352	0.0723027	0.298887	Cluster -5164	SLC13A5
0.293462	0.112472	0.23074	0.133507	0.312545	0.298752	Cluster -3205	DPP7
0.137118	-0.0464682	0.190449	0.232289	0.319491	0.298719	Cluster -3205	MYO7A
0.124137	-0.0683221	0.0642668	0.245375	-0.116342	0.298688	Cluster -3205	PIPOX
0.454779	0.106587	0.388542	0.402381	0.400884	0.482311	Cluster -16493	SAMD3
0.0682725	-0.0196141	0.272342	0.376103	0.407112	0.29853	Cluster -3205	CATSPER1
0.181796	-0.136388	0.0908929	-0.164413	0.201326	0.298509	Cluster -3205	GADD45A
0.276762	0.464763	0.0892802	0.157491	0.0850143	0.298286	Cluster -5164	LRRC3B
0.0367096	0.00587914	-0.157255	-0.0611976	0.118067	0.298279	Cluster -14897	SNX3
-0.0506529	0.0737178	0.24668	-0.0177213	0.102853	0.298226	Cluster -3205	RPS19BP1
0.263402	0.105213	0.330514	0.33821	0.144556	0.39277	Cluster -16493	SAMD5
0.32116	-0.212733	0.252074	0.449283	0.437891	0.371163	Cluster -16493	SAMSN1
0.112186	-0.0369987	0.0793903	0.0134521	0.238116	0.298023	Cluster -3205	LOR
0.187472	0.392927	0.0615133	-0.041816	0.0628245	0.297937	Cluster -5164	HES4
0.124513	0.0153669	0.0448496	-0.0429852	0.148004	0.297861	Cluster -3205	SLC2A9
0.430861	-0.0593695	0.460596	0.541311	0.503781	0.558639	Cluster -16493	SASH3
0.263738	-0.135414	0.0955623	0.15505	0.233429	0.29762	Cluster -3205	EPSTI1
-0.0183754	0.195107	0.162437	0.161906	-0.230363	0.297532	Cluster -5164	SCARA3
-0.037315	0.0757358	0.240682	0.17982	0.0165582	0.297469	Cluster -3205	DMBT1
0.331082	0.523357	0.182336	0.113875	0.264731	0.297383	Cluster -5164	NOS2
0.479701	-0.0436376	0.103698	0.444342	0.334945	0.517189	Cluster -16493	SCARA5
0.160677	0.244598	0.0823635	0.278034	0.137303	0.297271	Cluster -5164	KIR3DL2
-0.0431616	0.229309	0.0556145	-0.00700144	0.0574365	0.297198	Cluster -5164	STK11
-0.141378	0.00795488	0.20776	-0.192205	0.13547	0.297184	Cluster -3205	NOL12
0.0546889	0.0862077	0.131464	0.0271021	-0.100803	0.297151	Cluster -3205	BHMT
0.110703	-0.116112	0.2456	0.333264	0.431117	0.297085	Cluster -3205	SYT6
0.352493	-0.124244	0.315307	0.0762255	0.52697	0.296975	Cluster -3205	SLC37A2
0.705551	0.789278	0.600682	0.756643	0.45378	0.802572	Cluster -16493	SCARF1
-0.108691	0.138198	0.20736	-0.0795689	0.0925077	0.296896	Cluster -3205	RBM42
0.606089	0.429311	0.350323	0.612533	0.388624	0.463601	Cluster -16493	SCARF2
0.308133	0.179629	0.107127	0.420279	0.375154	0.403424	Cluster -16493	SCG2
0.195952	-0.225376	0.129483	0.210217	-0.0403467	0.296815	Cluster -3205	KCNE1
0.136233	-0.296665	0.223982	0.080949	0.291796	0.296794	Cluster -3205	IL7
-0.0414972	0.309382	0.123546	0.257146	0.175082	0.296736	Cluster -5164	PRX
-0.0176057	-0.0884661	-0.0672998	-0.0440771	0.207095	0.296705	Cluster -3205	IRX4
0.105794	-0.0318558	0.241677	0.0325904	0.098846	0.296642	Cluster -3205	MAN2C1
0.197323	0.0728218	0.260994	0.299156	0.289123	0.296514	Cluster -3205	CMTM2
0.211445	0.056858	0.282614	0.37256	0.260164	0.29648	Cluster -3205	CNIH3
-0.0227956	-0.295212	0.00569939	-0.0111276	0.0704167	0.296367	Cluster -3205	FAT2
0.0963918	-0.106947	0.0393509	-0.0670463	0.366847	0.296272	Cluster -3205	TNFSF9
0.512987	-0.21261	0.330924	0.165919	0.482925	0.296088	Cluster -3205	PDPN
-0.134539	-0.000521508	0.0591158	0.166348	0.353975	0.296008	Cluster -3205	MGC12916
0.407761	0.237742	0.222098	0.04004	0.261819	0.295823	Cluster -5164	B3GALT4
0.167377	0.0507961	0.140807	0.232008	0.366652	0.295792	Cluster -3205	UTF1
0.104282	-0.0468063	0.112571	-0.144456	-0.0521366	0.295778	Cluster -14897	TRIP6
0.278048	0.0509693	0.40135	0.37979	0.295777	0.489779	Cluster -16493	SCML4
0.053342	-0.0304069	0.231157	0.216092	0.0760987	0.295752	Cluster -3205	P2RY11
-0.115992	0.0349085	0.0484585	0.00179306	0.105606	0.295731	Cluster -3205	DUS3L
0.0990172	0.371441	0.184578	0.094648	0.117087	0.295726	Cluster -5164	AK1
-0.000979431	0.0721009	0.0468841	0.128004	-0.125228	0.295655	Cluster -14897	C7orf26
-0.0224959	0.0950223	-0.175142	0.183701	0.307327	0.295648	Cluster -3205	BARX1
-0.0376245	-0.128433	0.28831	-0.0262921	0.122191	0.295647	Cluster -3205	TMEM86B
0.211758	0.224659	0.30478	0.213857	0.145741	0.295629	Cluster -5164	FITM1
-0.0245792	0.134644	0.189365	-0.0795326	0.0876878	0.295609	Cluster -3205	CCDC124
0.145367	0.119816	0.188264	0.17661	-0.124042	0.295602	Cluster -5164	C9orf170
0.314661	0.114709	0.152505	0.24298	0.187248	0.295423	Cluster -5164	DUSP26
-0.0763496	0.069899	-0.0586653	0.0744253	0.0610611	0.295223	Cluster -3205	IL12A
0.4834	0.211566	-0.0518847	0.395139	0.0320343	0.29518	Cluster -5164	SLIT2
0.170956	-0.0372374	-0.0471307	-0.000175442	-0.0370991	0.295158	Cluster -3205	PRKAR1B
0.0891422	-0.0935234	0.126085	0.0656509	0.0675758	0.295105	Cluster -3205	ALKBH7
0.499193	-0.0790408	0.259706	0.19671	-0.0322792	0.295048	Cluster -3205	LRRK1
-0.0751687	-0.0450908	0.177191	0.0287763	0.160091	0.29494	Cluster -3205	CEACAM20
0.230955	0.223046	0.284857	0.172035	0.153775	0.294921	Cluster -5164	GALNT9
0.156056	-0.0574012	-0.0460476	0.0349441	0.182488	0.29465	Cluster -3205	EGFR
0.293164	0.211154	0.448463	0.494329	0.454231	0.350651	Cluster -16493	SCN1B
0.180553	0.0508266	0.194167	0.223913	0.0899998	0.29432	Cluster -3205	N4BP2L1
0.122794	0.130505	0.148776	0.0695515	0.111336	0.294305	Cluster -3205	TAP2
0.392111	0.0631163	0.0840964	0.395156	0.403772	0.196826	Cluster -16493	SCN7A
0.208467	0.0609115	0.180968	0.0699571	0.21703	0.294233	Cluster -3205	TRIM21
0.408586	0.126454	0.074267	0.266334	0.443073	0.302599	Cluster -16493	SCRG1
-0.207428	-0.0900479	0.186669	0.103093	0.157566	0.294202	Cluster -3205	WIF1
0.317318	0.158974	0.239079	0.387526	0.183507	0.343848	Cluster -16493	SDC3
-0.00871689	-0.0984133	0.117676	0.0366773	-0.0436725	0.293976	Cluster -3205	U2AF1L4
0.27772	-0.0785811	0.189194	0.169789	0.282284	0.293966	Cluster -3205	PRSS36
0.228849	-0.151187	0.2301	0.0701877	0.0985376	0.293884	Cluster -3205	C4BPA
0.00752449	-0.0329682	0.179316	-0.132043	-0.158193	0.293809	Cluster -14897	NDUFB7
-0.105264	-0.228419	-0.0763789	-0.0819567	-0.0160724	0.293721	Cluster -14897	KLB
0.32383	-0.124326	0.129986	-0.145036	0.241531	0.293638	Cluster -3205	S100A6
0.0304851	0.0321674	0.205834	-0.0464837	0.0634417	0.293568	Cluster -3205	ZGPAT
-0.105104	0.0821683	0.00519526	-0.099874	-0.00359529	0.293492	Cluster -14897	RPS25
0.464153	0.451495	0.101042	0.504829	-0.049952	0.293443	Cluster -5164	ZNF677
0.0630816	-0.0434495	0.0157126	0.396452	0.150458	0.293392	Cluster -3205	DAZL
0.00993423	0.00675118	0.181698	0.25691	0.302557	0.293345	Cluster -3205	SMOC1
-0.031618	0.157661	0.160898	0.01458	0.173355	0.293283	Cluster -3205	GRIA4
0.0935969	0.0383601	0.189421	0.315552	0.232352	0.293244	Cluster -3205	HAPLN4
0.0748326	0.357768	0.0216966	0.00452608	0.118037	0.293148	Cluster -5164	MICALL1
0.0543824	-0.147657	0.00525203	0.0553906	0.0556051	0.293098	Cluster -3205	RASGEF1C
0.236488	0.090378	-0.0783845	0.298409	0.227767	0.293074	Cluster -3205	ARHGAP28
0.105334	-0.0534011	0.313702	-0.0908469	-0.0980133	0.293059	Cluster -3205	PEMT
0.116324	-0.139724	0.0390317	0.216231	-0.007122	0.292736	Cluster -3205	CR2
0.386032	0.415053	0.399404	0.562817	0.449578	0.449227	Cluster -16493	SELE
0.148421	0.0235203	0.228719	0.0506955	0.18912	0.292677	Cluster -3205	NUDT18
0.00522671	0.157245	0.0633649	0.383974	0.364174	0.292622	Cluster -3205	GPR88
0.340682	0.0051709	0.377044	0.530115	0.295441	0.40248	Cluster -16493	SELL
0.705043	0.579412	0.636704	0.575367	0.529582	0.628342	Cluster -16493	SELP
-0.0944387	0.104494	0.243641	0.199608	0.0782735	0.292538	Cluster -3205	MYH3
0.164895	-0.272091	0.0778921	-0.0958987	0.0793805	0.29246	Cluster -3205	BTBD11
0.472413	0.0228026	0.479387	0.618851	0.573728	0.53015	Cluster -16493	SELPLG
0.0481984	0.000779569	0.097482	0.235303	0.162936	0.292291	Cluster -3205	TAC1
0.178921	-0.0208669	0.240459	0.355262	0.330958	0.292252	Cluster -3205	KCNA2
0.519709	0.660122	0.329813	0.557534	0.205275	0.581503	Cluster -16493	SEMA3G
-0.0675099	0.115872	0.0859485	0.389346	0.0268543	0.292126	Cluster -3205	ADCYAP1R1
-0.0365086	0.0558107	0.169236	0.118158	0.339725	0.291986	Cluster -3205	PROK1
-0.0732339	0.193416	0.254269	0.106187	0.000754325	0.291976	Cluster -5164	SHISA5
-0.0571053	0.0518802	0.031493	0.0601955	-0.00529008	0.291962	Cluster -14897	KCNH8
0.114126	0.137882	-0.0214732	-0.0684266	0.291581	0.291778	Cluster -3205	ZFP36L1
-0.09931	0.136199	0.15493	0.0216409	0.0763658	0.29177	Cluster -3205	GLB1L3
0.159733	0.0548689	0.355504	0.403497	-0.135447	0.291584	Cluster -3205	ZNF208
-0.15577	0.0633351	0.267827	-0.16342	-0.0741786	0.291567	Cluster -14897	PSMG4
0.109194	-0.0421468	-0.191441	-0.0477141	0.0845334	0.291549	Cluster -14897	RNF19B
0.198828	0.30452	0.198247	0.37734	0.219872	0.29154	Cluster -5164	PDE1C
0.183922	-0.152681	0.27175	0.0700777	0.373763	0.291422	Cluster -3205	ABCA7
0.0177558	-0.0615355	0.311587	-0.0533972	-0.0016458	0.291365	Cluster -3205	PEX16
-0.00630663	0.162339	0.0585694	-0.0896955	0.0466702	0.291342	Cluster -5164	ZNF219
0.248793	0.0694077	0.240718	0.25399	0.219675	0.291173	Cluster -3205	CCDC136
0.170632	-0.121089	0.318937	0.186158	0.370746	0.290996	Cluster -3205	TPST2
0.278862	0.0287084	0.159616	-0.11138	0.0723466	0.290903	Cluster -3205	HOXB7
0.246378	0.05244	0.148358	0.28745	0.433862	0.290867	Cluster -3205	PADI4
0.401906	0.515622	0.225654	0.251363	0.185564	0.290785	Cluster -5164	CYTH3
0.517286	0.71418	0.562188	0.681111	0.666784	0.398382	Cluster -16493	SEMA6B
0.265593	0.111141	0.186739	0.272262	0.295333	0.440771	Cluster -16493	SERPINB9
-0.0381556	-0.0104587	0.246698	-0.0742158	0.0447403	0.290686	Cluster -3205	CCDC130
0.204076	-0.0779483	0.436457	0.533616	0.58662	0.509415	Cluster -16493	SERPINF1
0.345551	0.0036289	0.470965	0.489934	0.183213	0.578582	Cluster -16493	SERPING1
-0.0172902	-0.0361091	0.0475766	-0.0594826	0.050012	0.290631	Cluster -3205	FAM151A
0.001564	0.348927	0.0129495	0.105341	0.128785	0.290492	Cluster -5164	FAM9C
0.142985	-0.0894106	0.00720709	0.141854	0.158026	0.290464	Cluster -3205	CFLAR
0.214255	-0.0894257	0.0933606	0.21674	0.199577	0.290403	Cluster -3205	IL2
0.22711	0.369384	0.212606	0.374034	0.427673	0.391474	Cluster -16493	SERPINH1
-0.0298516	-0.0954975	0.256455	-0.0957551	0.0819471	0.290387	Cluster -3205	NDUFA11
0.0577553	0.155344	0.184561	-0.0115102	0.0942906	0.290355	Cluster -5164	ADAT3
0.0786508	-0.0504623	0.233191	0.152598	0.13426	0.290298	Cluster -3205	ATG7
0.0991529	-0.069205	0.137699	0.0520941	0.109191	0.29029	Cluster -3205	TMEM92
0.184074	-0.128807	0.306566	0.358787	0.189837	0.290283	Cluster -3205	IL9R
0.273651	0.336832	0.182455	-0.169101	0.116597	0.290217	Cluster -5164	RALGDS
0.153665	0.328808	-0.0477399	-0.110537	0.105429	0.290185	Cluster -5164	PELI1
0.142637	0.0889958	0.158873	0.301085	0.25539	0.290141	Cluster -3205	CREB3L3
0.335137	0.0898316	0.0410473	0.093194	-0.313691	0.2901	Cluster -5164	PTGS1
-0.0162473	0.185719	0.204516	0.115597	0.264327	0.290055	Cluster -3205	TFPT
0.324474	0.4488	0.330156	0.181798	-0.0245792	0.290027	Cluster -5164	CSRP1
0.10628	0.140826	-0.0668112	0.1902	-0.105713	0.290017	Cluster -5164	CACHD1
-0.0129443	0.288854	0.27178	-0.106827	0.340955	0.289909	Cluster -5164	PPARD
-0.107081	0.0844075	0.165592	-0.0379953	0.0353455	0.289889	Cluster -3205	ZNF787
-0.0811894	0.0525586	0.21655	-0.0168694	0.0701326	0.289862	Cluster -3205	AGAP3
-0.0690842	0.0502128	0.189859	0.0196393	0.235222	0.289811	Cluster -3205	KLK6
0.00364509	0.138427	0.129223	-0.128739	-0.00169478	0.289708	Cluster -14897	RPL34
0.189593	0.0134405	0.152398	-0.0141643	0.124072	0.289663	Cluster -3205	NLRX1
0.082503	-0.0746083	0.30523	-0.062233	-0.0410177	0.289642	Cluster -3205	ZNHIT1
0.0822818	0.154669	0.162894	-0.101553	-0.142901	0.289534	Cluster -5164	ZNF394
0.185315	-0.228886	0.0641822	0.291599	0.309126	0.289431	Cluster -3205	SLC4A4
-0.0431832	0.0236838	0.0683983	0.267478	0.0980737	0.289402	Cluster -3205	BTN1A1
0.166567	0.0554429	0.185723	0.0612638	0.0896667	0.289401	Cluster -3205	PFN1
0.180776	0.0595045	0.143829	-0.0627353	0.304571	0.289376	Cluster -3205	PIM3
-0.00846368	0.0252675	0.177196	0.316196	0.0753345	0.289339	Cluster -3205	TDRD6
0.0892335	-0.0488025	0.306901	0.364224	0.214238	0.289325	Cluster -3205	PNPLA6
-0.0721873	-0.120785	0.234607	-0.00506558	-0.00818982	0.289201	Cluster -3205	MAP3K8
0.37701	-0.0112748	0.249374	0.452994	0.517526	0.0120677	Cluster -16493	SFMBT2
0.0787228	0.376411	0.09293	0.103395	0.103587	0.289097	Cluster -5164	TCF7L2
0.0296489	0.189745	0.069728	0.136961	-0.0600527	0.289082	Cluster -5164	NUDT9P1
-0.0919665	-0.0359714	0.369636	-0.0359601	0.173975	0.289069	Cluster -3205	MPST
0.607697	0.299679	0.230743	0.252479	0.391896	0.41321	Cluster -16493	SFRP1
0.0913893	-0.141782	0.0718587	0.0499794	-0.0854836	0.288917	Cluster -3205	RBM38
0.176031	0.185161	0.0545752	0.574017	0.370227	0.409884	Cluster -16493	SFRP2
0.210652	0.747762	0.0847757	0.260475	0.0284488	0.288736	Cluster -5164	CASKIN2
-0.130712	-0.0781561	0.207648	0.403568	0.0205333	0.288728	Cluster -3205	AMPD2
-0.00457785	0.272271	-0.0935214	0.198939	-0.00394823	0.288655	Cluster -5164	CRHR2
-0.000499489	0.012695	0.287399	0.0875369	0.111278	0.288526	Cluster -3205	SGSH
-0.0114834	-0.26612	0.0163671	-0.118525	0.00259605	0.288436	Cluster -14897	OSBPL3
-0.143156	0.0138453	0.00578433	-0.0574003	-0.297956	0.288397	Cluster -14897	SLCO1A2
-0.090358	0.0705697	0.192735	-0.0780322	0.0642744	0.288173	Cluster -3205	DRAP1
0.0960312	0.0282756	0.140696	0.058266	0.161197	0.288099	Cluster -3205	OLFM4
-0.251342	-0.0318686	0.071419	0.0639124	0.0255393	0.287998	Cluster -14897	GRK6
0.0738432	-0.187721	0.226964	-0.124222	0.22667	0.287973	Cluster -3205	TBC1D2
0.0552407	-0.207614	0.241614	0.434609	0.0861204	0.28795	Cluster -3205	ALDH3B1
-0.0661096	-0.258768	0.120961	0.00913841	0.4052	0.287875	Cluster -3205	GM2A
0.0269611	0.0528439	-0.0485929	-0.0158407	-0.00536846	0.287837	Cluster -14897	OCA2
0.0132563	-0.0109043	0.39331	0.121578	0.345207	0.287816	Cluster -3205	TMEM200B
0.2118	-0.0966425	0.120313	-0.0579347	0.258876	0.287815	Cluster -3205	TGM5
0.133583	0.243179	0.105174	0.0780088	0.481583	0.287642	Cluster -5164	MAPK12
-0.3021	0.0480008	0.071667	-0.0809902	0.0769803	0.28764	Cluster -14897	CDKN2A
-0.0612485	0.0306903	0.0812468	-0.0550065	-0.00581205	0.287315	Cluster -14897	CLCA4
0.168172	0.123055	0.348184	0.212297	0.269421	0.287183	Cluster -3205	RABAC1
0.305606	-0.0410563	0.152534	-0.077883	0.209075	0.287168	Cluster -3205	TRPV4
0.478216	0.499905	0.120999	0.149519	0.166892	0.287161	Cluster -5164	CPAMD8
0.165745	0.000547612	0.0129458	-0.117605	0.252013	0.287052	Cluster -3205	MYEOV
-0.0174701	-0.0423798	-0.0254976	0.110473	-0.105615	0.286872	Cluster -14897	GLDN
0.114395	0.00126978	0.282334	0.49283	0.364466	0.286764	Cluster -3205	CYP27A1
0.14424	-0.187688	0.201613	0.46332	0.189865	0.28676	Cluster -3205	PLA2G7
-0.0174562	-0.188915	0.127884	0.335976	0.0421548	0.286735	Cluster -3205	KLHL34
0.414865	0.195927	0.0924133	0.208924	0.134897	0.286712	Cluster -5164	ANK1
0.458815	0.0333134	0.438114	0.520712	0.549629	0.436439	Cluster -16493	SFRP4
0.113961	0.291916	0.246862	0.209547	0.227635	0.286692	Cluster -5164	NPAS4
-0.181835	0.0463671	-0.131798	-0.054056	-0.129558	0.286688	Cluster -14897	LRIG3
-0.0337595	-0.133689	0.190216	0.147896	-0.18433	0.286641	Cluster -3205	BCL2L14
-0.128135	0.0398875	0.162052	0.0210675	-0.0323107	0.286608	Cluster -14897	C22orf31
-0.0305033	-0.0809674	0.0868294	0.0922087	0.448392	0.286596	Cluster -3205	HSPA6
0.37858	0.433475	-0.0600187	0.316236	0.0250103	0.28651	Cluster -5164	COL25A1
-0.06227	0.0104284	-0.0407712	-0.0846595	-0.0828582	0.286468	Cluster -14897	EIF3F
0.0704637	0.00589395	0.0979622	0.238342	0.0850309	0.286391	Cluster -3205	PSMA8
0.338413	0.103809	0.357933	0.471817	-0.163336	0.286363	Cluster -5164	RSPO1
-0.142165	-0.0324492	-0.0130859	-0.0788525	0.0162915	0.286248	Cluster -14897	ANKS6
-0.0836537	0.0338891	0.240349	-0.0541904	0.071465	0.286234	Cluster -3205	TPRA1
0.260585	0.123268	0.375012	0.240408	0.421566	0.120889	Cluster -16493	SFXN3
0.152449	-0.208463	0.0092219	0.124188	-0.00633829	0.286107	Cluster -3205	TRPM8
-0.0050322	0.0338468	0.122616	0.144178	0.0566533	0.286025	Cluster -3205	CDH22
-0.00136884	0.12801	0.0810664	0.171791	0.0689081	0.286001	Cluster -3205	CTDP1
0.198274	0.265764	0.0263295	-0.0111375	-0.134613	0.285926	Cluster -5164	SNX31
0.0779189	0.0133536	0.254328	-0.0515101	0.18529	0.285925	Cluster -3205	ESR2
0.125551	-0.00639746	0.12064	0.345568	0.139805	0.28591	Cluster -3205	GLIS2
0.181507	0.0729546	0.0557176	-0.0794165	0.19116	0.285888	Cluster -3205	C20orf197
0.346625	0.138711	-0.0507569	0.260271	0.158016	0.285856	Cluster -5164	MAML2
-0.0929284	0.00234106	0.183034	0.348052	0.396471	0.285768	Cluster -3205	SLC2A5
-0.0170477	-0.210737	0.100857	0.0425641	0.479036	0.285641	Cluster -3205	PLIN3
0.234177	-0.0268612	0.15507	0.241882	-0.0171771	0.285601	Cluster -3205	DTHD1
0.0682443	-0.0670301	0.172807	0.249921	0.0170157	0.285512	Cluster -3205	GTSF1L
0.670736	0.53092	0.480057	0.306524	0.461676	0.528781	Cluster -16493	SGCA
0.186125	-0.11618	0.291533	0.480404	0.344825	0.285286	Cluster -3205	FOXP3
0.0703182	-0.222741	0.298511	-0.0607008	0.192647	0.285184	Cluster -3205	LCN2
0.0847386	-0.146067	0.0949526	0.183387	0.0493544	0.285163	Cluster -3205	LRPAP1
0.151282	0.0508136	0.0570023	0.273093	0.114079	0.285159	Cluster -3205	P2RX5
0.193259	-0.104263	0.257384	0.328965	0.323223	0.285071	Cluster -3205	MCOLN1
-0.157041	-0.0473974	0.0172535	0.222047	0.17842	0.284975	Cluster -3205	CNTNAP4
0.12276	0.245433	0.145647	0.113177	-0.0732185	0.28489	Cluster -5164	AGRN
0.187172	-0.0900292	0.13789	0.402927	0.122718	0.284757	Cluster -3205	CLEC4D
0.11982	-0.114589	0.0829915	0.0823034	-0.157307	0.284693	Cluster -3205	TNFRSF13C
0.0416652	0.102961	0.191367	-0.0482484	-0.0971465	0.284677	Cluster -14897	CALML3
-0.0947615	-0.105374	0.213896	0.199263	-0.201209	0.284639	Cluster -3205	MTMR14
0.25652	-0.17565	0.166069	0.289508	0.106645	0.284578	Cluster -3205	CLNK
0.136462	-0.019074	0.0989946	-0.00689386	0.0393636	0.284564	Cluster -3205	RNASE7
-0.0449642	0.109359	0.183794	0.114219	0.235693	0.284484	Cluster -3205	CRHR1
0.538727	0.15337	0.0640396	0.51362	0.467593	0.178422	Cluster -16493	SGCD
0.294527	0.415795	0.438922	0.520844	0.302671	0.119319	Cluster -16493	SGIP1
-0.108567	-0.0351668	0.186966	-0.160938	-0.164756	0.284341	Cluster -14897	LSM7
0.0546396	-0.0722632	0.171698	0.0678534	0.0113932	0.284273	Cluster -3205	UBXN6
0.436337	0.39772	0.0607527	0.212298	-0.232126	0.284261	Cluster -5164	SEMA6D
0.0844451	-0.119377	0.204784	0.178107	0.113844	0.284193	Cluster -3205	UNC93B1
-0.0336993	0.171749	0.267599	-0.163088	0.0576226	0.284104	Cluster -3205	EDF1
0.325162	-0.102452	0.170167	0.182293	0.36431	0.284101	Cluster -3205	PTAFR
0.0771514	-0.0297718	0.245261	0.178632	-0.0927624	0.284035	Cluster -3205	CRB2
0.213967	0.29934	0.195634	0.470375	-0.068144	0.283837	Cluster -5164	ZNF454
0.416033	0.563683	0.459963	0.547293	0.591557	0.5372	Cluster -16493	SH2B3
0.129799	0.00297436	0.359716	0.28198	0.0794393	0.283777	Cluster -3205	IDUA
0.0332089	-0.0420819	0.0506423	0.00716509	0.0954564	0.283762	Cluster -3205	KLK5
-0.0117341	-0.184386	0.230807	0.0457107	0.0627069	0.283715	Cluster -3205	GPX4
0.429966	0.466802	0.177927	0.269117	0.0518628	0.283708	Cluster -5164	RGS7BP
0.0242574	0.0227652	0.0567764	-0.002651	0.00715139	0.283702	Cluster -3205	POLR2E
0.238535	0.123291	0.241409	-0.0067847	0.308725	0.283626	Cluster -3205	CLIC3
0.281635	0.00428871	0.208794	-0.0216751	0.104708	0.283543	Cluster -3205	HSD17B2
0.00207178	0.00850229	0.10646	-0.153162	-0.237407	0.283337	Cluster -14897	AURKAIP1
-0.0945743	0.100887	0.194829	-0.0185511	0.081281	0.283328	Cluster -3205	PHPT1
0.194151	-0.0891098	0.117937	0.000290747	0.350663	0.283281	Cluster -3205	NEFL
0.130106	0.120756	-0.0369777	0.123993	0.349278	0.283266	Cluster -3205	SPATA22
0.349541	-0.0354698	0.292087	0.415743	0.316129	0.439707	Cluster -16493	SH2D1A
0.311558	-0.0976914	0.21727	0.0988255	0.241139	0.283096	Cluster -3205	DLGAP2
-0.239515	-0.224987	-0.0473394	0.0470005	0.17708	0.283089	Cluster -3205	RPS6KA3
0.249622	0.375054	0.114826	-0.08679	-0.131468	0.283078	Cluster -5164	AHDC1
0.0407267	0.00178459	0.320037	-0.0519901	0.0403809	0.283073	Cluster -3205	TRAPPC5
0.0464264	0.0734611	-0.241393	-0.158991	-0.14724	0.283048	Cluster -14897	LSM6
0.0760294	-0.0995535	0.183088	0.00297977	0.320635	0.283037	Cluster -3205	MYBPC3
-0.0352719	0.0230245	0.308786	0.00381133	0.152432	0.282989	Cluster -3205	MAP2K2
0.0932597	0.152839	0.01951	0.31751	-0.0186999	0.282988	Cluster -5164	COL19A1
0.430683	0.245889	0.0459313	0.302266	0.165168	0.282864	Cluster -5164	NMNAT2
-0.00661116	-0.0160045	0.124131	0.0841858	-0.0703678	0.282859	Cluster -3205	CTU2
0.103364	0.366604	0.168306	0.140919	0.10193	0.282804	Cluster -5164	SLC6A3
0.486089	-0.186057	0.235716	0.321657	0.0491291	0.282788	Cluster -3205	PLXDC2
0.308297	-0.168621	-0.0616204	0.141142	0.0678307	0.282771	Cluster -3205	HPCAL4
-0.136319	0.0108319	0.264248	-0.114462	-0.0881679	0.282766	Cluster -14897	RPLP1
0.0997014	0.222925	0.171094	-0.160436	0.0293207	0.282732	Cluster -5164	VPS37B
0.3786	0.249103	0.214317	0.275755	0.150424	0.282584	Cluster -5164	HAS2
-0.191255	0.0557595	0.0444969	0.086198	-0.121309	0.282511	Cluster -14897	CLDN19
-0.0978413	-0.176531	0.211998	0.0858485	0.328141	0.282487	Cluster -3205	GNAL
0.051334	0.249963	0.135455	0.0860447	0.108975	0.282479	Cluster -5164	FKRP
-0.0710101	0.0382155	0.209284	-0.0591324	0.00884618	0.282445	Cluster -3205	CCDC61
0.0496891	0.0177865	-0.0876628	-0.230382	0.0943007	0.282428	Cluster -14897	NTF4
-0.0412495	-0.162507	0.0595726	-0.0894102	0.0920375	0.28242	Cluster -3205	C7orf50
0.193914	-0.155055	0.0835192	0.0192363	-0.150943	0.282407	Cluster -3205	GYS2
-0.0125973	-0.0518343	0.243352	0.0296262	0.288368	0.282388	Cluster -3205	HDAC10
0.194084	-0.0912838	0.0939132	0.246829	0.260321	0.282363	Cluster -3205	VPS18
0.775291	0.848972	0.77168	0.645479	0.543682	0.836633	Cluster -16493	SH2D3C
0.0226244	0.239636	0.278698	0.049208	-0.0153118	0.282344	Cluster -5164	AIP
0.247269	0.151358	0.331023	0.0128739	0.229628	0.282229	Cluster -3205	MICALL2
0.359354	0.361028	0.452234	0.52117	0.525588	0.455266	Cluster -16493	SH3RF3
0.115048	0.0949647	0.243463	-0.059352	-0.103754	0.281785	Cluster -5164	GPCPD1
0.204701	0.342546	0.413929	0.000562122	0.410363	0.600658	Cluster -16493	SH3TC1
0.162479	0.634319	0.42689	0.334569	0.378936	0.65581	Cluster -16493	SHANK3
0.150102	-0.0750121	0.216198	0.142989	-0.0939595	0.281537	Cluster -3205	CCDC42
0.297626	0.0724486	0.153363	0.499895	0.0617175	0.281521	Cluster -3205	C8orf31
0.30342	0.380067	0.0280567	0.253977	-0.0462	0.281367	Cluster -5164	PABPC4L
0.0227293	0.350687	0.440079	0.393024	0.402094	0.210475	Cluster -16493	SHC2
0.142754	-0.194851	0.247166	0.303294	0.112173	0.28115	Cluster -3205	APOC4
-0.00371016	-0.349171	0.114238	-0.0720995	-0.268785	0.281102	Cluster -14897	HKDC1
-0.0685893	-0.0545787	-0.0129587	-0.103887	-0.0622759	0.281097	Cluster -14897	TOMM7
0.215068	0.188822	-0.133341	0.453288	-0.18767	0.281014	Cluster -5164	GPM6B
0.0253968	0.273793	0.111294	-0.06616	0.0346108	0.280952	Cluster -5164	PDLIM1
-0.0518722	-0.0464256	0.0858619	0.379509	0.275164	0.280901	Cluster -3205	HSF5
-0.158921	0.0540698	-0.108269	-0.0558461	-0.0644507	0.280865	Cluster -14897	CUTC
0.00473088	0.0436461	0.165908	0.301213	0.195415	0.280833	Cluster -3205	AIRE
0.0621545	-0.0225817	0.100011	0.235451	0.120232	0.280791	Cluster -3205	UTS2
0.354707	0.675485	0.504296	0.587738	0.555869	0.589794	Cluster -16493	SHE
0.0357219	0.140231	0.159454	-0.138205	0.142969	0.280688	Cluster -3205	TGM1
0.372273	0.46303	0.255597	-0.0761274	0.178315	0.280586	Cluster -5164	SH3TC2
-0.0724149	0.0141774	0.170339	-0.106838	-0.215517	0.280501	Cluster -14897	ARL6IP4
0.15078	-0.071438	0.28026	-0.0397973	0.111405	0.280482	Cluster -3205	LENG9
0.160689	0.288978	0.0325591	0.110715	0.174886	0.280341	Cluster -5164	EDA
0.413425	0.134875	0.229324	0.238231	0.53609	-0.00904169	Cluster -16493	SHISA2
0.35167	-0.257106	0.251915	0.332283	0.267276	0.280264	Cluster -3205	SDS
0.294596	0.382275	0.161047	0.372121	-0.0177538	0.280245	Cluster -5164	HDC
0.0653606	-0.114601	0.174786	-0.219164	0.187827	0.280221	Cluster -3205	GIPC1
0.153996	0.0808965	0.171619	-0.0529022	-0.00228257	0.28021	Cluster -3205	MRPL54
0.643466	0.117025	0.0312901	0.301053	0.12179	0.50426	Cluster -16493	SHISA3
0.25433	0.35396	0.0138761	0.0233444	0.206558	0.280054	Cluster -5164	MYL12A
0.28702	0.00300723	0.0323884	0.0870349	0.177012	0.279849	Cluster -3205	PLEKHA2
-0.0493317	0.0732922	0.151625	0.19934	0.312477	0.279732	Cluster -3205	TSPYL2
0.0826292	-0.110199	0.123762	0.315993	0.403946	0.279695	Cluster -3205	AP1B1
-0.130511	0.0108308	0.181782	-0.122742	0.0457199	0.279687	Cluster -14897	BAIAP2L2
-0.0797026	0.238209	-0.0435305	0.264098	0.272194	0.279604	Cluster -5164	CALCR
-0.145867	0.210584	0.197309	-0.0687989	-0.108211	0.279585	Cluster -14897	RNF25
-0.143121	-0.0778857	0.00361096	-0.126248	0.0193969	0.279497	Cluster -14897	STX10
0.319063	0.441198	0.143575	0.0371648	0.145271	0.279396	Cluster -5164	DOC2B
0.162272	0.0184683	0.205915	0.138022	0.0382405	0.279368	Cluster -3205	HLA-G
0.0970333	-0.0664012	0.244833	-0.101146	0.168665	0.279268	Cluster -3205	ZC3H12A
-0.00543575	-0.295354	0.180308	0.268852	0.376379	0.279216	Cluster -3205	SLC16A7
0.134997	0.305992	0.203769	-0.138512	0.16603	0.279091	Cluster -5164	DNAJC17
0.0836986	0.0427243	-0.142372	0.180076	-0.131548	0.278946	Cluster -14897	HFM1
-0.102465	-0.122605	0.0926366	0.0183613	0.0505304	0.278912	Cluster -3205	SLC6A14
0.0627699	0.162373	0.183148	0.269004	0.116127	0.278895	Cluster -5164	MAS1L
0.195816	0.081747	-0.0964273	0.137807	-0.0288995	0.278873	Cluster -5164	MSL3
0.0153265	-0.139883	0.164267	-0.12616	-0.114736	0.278866	Cluster -14897	PRDX5
0.0205991	0.0272849	0.0839123	-0.00760025	0.121868	0.278862	Cluster -3205	KLK7
0.71297	0.564695	0.205928	0.611694	0.256745	0.442018	Cluster -16493	SHROOM4
0.0253338	0.286494	-0.0478614	0.399115	0.146587	0.278851	Cluster -5164	GATA1
-0.0670337	-0.0970381	0.174663	0.222449	-0.125757	0.278823	Cluster -3205	LYPD1
0.0699249	0.536349	0.216949	0.210709	0.292414	0.278808	Cluster -5164	TRIB2
0.0651537	-0.13276	0.017486	0.228472	0.00289974	0.278784	Cluster -3205	PKIA
0.274879	0.0105586	0.142837	0.0947593	0.118268	0.278737	Cluster -3205	CD5L
-0.00894056	-0.196987	0.0315984	0.115254	0.0576226	0.278726	Cluster -3205	ANKRD2
0.0254452	-0.0530046	0.153617	-0.025075	0.076177	0.278722	Cluster -3205	PAOX
0.222734	-0.100551	0.2061	0.253487	0.33059	0.278626	Cluster -3205	TRPM2
0.0675644	-0.0242294	0.200823	0.112882	-0.147158	0.278581	Cluster -3205	C11orf53
0.158336	0.210962	0.342039	0.382954	0.0433688	0.278532	Cluster -5164	PCDHB5
0.33328	-0.0904581	0.294756	0.38712	-0.0508827	0.27851	Cluster -3205	UCP2
0.387104	-0.0348828	0.220209	0.520484	0.417494	0.283218	Cluster -16493	SIGLEC1
-0.0912211	0.15289	0.128386	0.0201013	-0.0553792	0.278179	Cluster -14897	ZNF414
0.2503	-0.0475996	0.277209	0.43581	0.320175	0.278139	Cluster -3205	C1orf127
0.0702549	-0.0815542	0.0452513	0.138428	0.00812124	0.27812	Cluster -3205	KY
0.176652	0.00945508	0.18078	-0.0112437	0.247477	0.278109	Cluster -3205	PRSS53
-0.0260059	-0.379569	0.32039	0.279663	0.217461	0.278084	Cluster -3205	CTSA
0.106282	-0.143492	0.268502	-0.0550806	0.161847	0.277955	Cluster -3205	SCO2
0.343441	-0.0523146	0.405279	0.485477	0.441946	0.380179	Cluster -16493	SIGLEC10
0.0636221	-0.157794	-0.0824883	0.216142	0.264847	0.277888	Cluster -3205	KBTBD8
-0.169046	-0.0715592	0.103055	0.190669	0.100404	0.277888	Cluster -3205	SPATS2L
-0.0653853	-0.00447616	0.0365431	0.0129016	0.107957	0.277863	Cluster -3205	COL9A3
0.329535	-0.202624	0.302773	0.196757	0.092204	0.277731	Cluster -3205	C1RL
0.247203	-0.095172	0.157621	-0.107891	0.31572	0.277658	Cluster -3205	WNT10B
0.287633	-0.0353142	0.312858	0.439397	0.350889	0.328374	Cluster -16493	SIGLEC14
0.18678	0.14797	0.0841008	0.240002	0.115696	0.277567	Cluster -5164	GLG1
0.297895	-0.105767	0.228948	0.459537	0.293474	0.277533	Cluster -3205	CYSLTR2
0.160339	-0.0510874	0.189326	-0.0149939	0.151698	0.277416	Cluster -3205	ITGB4
0.155661	-0.076278	0.0987164	0.149251	0.0865604	0.277404	Cluster -3205	KIAA0408
0.0355515	0.0392949	0.282913	0.0260074	0.232557	0.277374	Cluster -3205	EPN1
0.0327329	-0.126568	0.285813	-0.0389992	0.0822802	0.277351	Cluster -3205	C19orf24
-0.0103563	-0.20308	0.0883659	0.430049	0.571024	0.27735	Cluster -3205	LHFPL2
0.0874845	0.0074728	0.104905	0.259543	0.22186	0.27735	Cluster -3205	WFIKKN2
0.146829	0.354258	0.244789	0.291996	0.291228	0.277328	Cluster -5164	CYP46A1
0.175956	0.113061	0.132744	0.0838645	0.273859	0.277259	Cluster -3205	MBNL1
0.58279	0.635517	0.0967079	0.261735	-0.0591508	0.277244	Cluster -5164	MYOZ1
0.317122	0.0266166	0.343354	0.0780803	0.358804	0.277224	Cluster -3205	ANO4
-0.032492	-0.063498	0.166155	0.118741	0.137818	0.277199	Cluster -3205	MUCL1
0.0947325	0.174764	0.33265	0.215276	0.33604	0.277116	Cluster -3205	CAMK2A
0.0135996	-0.171931	0.165174	0.454097	-0.0215521	0.277004	Cluster -3205	GALM
0.14684	0.034186	0.0681119	-0.0487637	-0.124669	0.276995	Cluster -14897	REC8
0.105298	0.0710475	0.0298286	0.23661	0.0128529	0.276993	Cluster -3205	EID3
0.294921	0.29187	0.232499	0.102843	-0.0753647	0.276951	Cluster -5164	VSIG2
0.157839	0.327791	0.171376	0.146964	0.177982	0.276852	Cluster -5164	ACTN1
0.384437	-0.101427	0.370211	0.494059	0.501166	0.267095	Cluster -16493	SIGLEC5
0.143071	-0.0624585	0.0238528	0.452775	0.0398911	0.276731	Cluster -3205	GRAMD1B
0.162257	0.300595	0.136091	0.186089	0.254247	0.276617	Cluster -5164	CBLN1
0.421934	-0.124362	0.321987	0.555592	0.488225	0.419563	Cluster -16493	SIGLEC7
0.0651983	-0.142851	0.409906	0.439154	0.548835	0.276502	Cluster -3205	RNASE2
0.436245	-0.0676936	0.216322	0.451003	0.296142	0.187374	Cluster -16493	SIGLEC8
0.0925689	0.0211897	0.222369	-0.0582971	-0.0579949	0.27632	Cluster -3205	BAD
-0.208314	0.0945011	0.0829669	0.17012	0.135103	0.276306	Cluster -3205	CNP
-0.0672698	0.147541	0.337355	0.340607	0.0256177	0.27626	Cluster -3205	XKR8
-0.0281772	0.10282	0.254873	0.0218449	-0.123494	0.276108	Cluster -14897	SCAND1
-0.164757	0.115816	0.221253	0.114915	-0.162053	0.276066	Cluster -14897	CTBP1
0.272345	-0.0906055	0.146809	0.371628	0.332479	0.276065	Cluster -3205	JAKMIP1
0.385031	-0.175487	0.353109	0.59812	0.550452	0.372382	Cluster -16493	SIGLEC9
0.291253	0.312261	0.374588	0.373759	0.298948	0.628129	Cluster -16493	SIPA1
-0.0951322	0.112887	0.0382871	-0.130138	0.0112463	0.275932	Cluster -14897	RPS3
0.11261	0.40935	0.094152	0.356776	-0.0781363	0.275824	Cluster -5164	TTC28
-0.0647072	-0.0746928	-0.00313991	0.0200701	-0.145062	0.275824	Cluster -14897	ROPN1
0.0919374	-0.223319	-0.00329743	0.260385	-0.160622	0.275808	Cluster -3205	NLGN1
0.243613	0.357086	0.196774	0.254007	0.0424795	0.275779	Cluster -5164	FOXI2
-0.0354084	0.171014	-0.100064	0.211906	0.157054	0.275552	Cluster -5164	ALX4
-0.107073	-0.10633	-0.00663132	0.161685	-0.0529694	0.275502	Cluster -14897	SNX17
0.450889	0.074891	0.341486	0.485589	0.492124	0.36964	Cluster -16493	SIRPB2
-0.0472586	0.0315898	0.156089	0.0879443	-0.0365995	0.275381	Cluster -3205	FBXO17
-0.195619	0.134183	0.0696315	-0.218791	-0.110778	0.27538	Cluster -14897	RPS8
0.254811	0.0758671	0.235379	0.18544	0.15257	0.275338	Cluster -3205	GGN
0.284751	0.214918	-0.0462883	0.357433	-0.0710143	0.275189	Cluster -5164	BEND5
0.241682	0.165099	0.132826	0.105278	-0.0513039	0.275145	Cluster -5164	SPTB
0.306093	0.000625794	0.342373	0.407597	0.272595	0.53261	Cluster -16493	SIT1
0.31449	0.056769	0.186528	0.0216718	0.390319	0.275021	Cluster -3205	GRIN2D
-0.0203145	-0.135074	0.383296	0.199977	0.191099	0.275017	Cluster -3205	SSR4
-0.0671357	0.262003	0.172464	0.229683	0.243369	0.274992	Cluster -5164	KIF25
0.0913376	0.195736	0.216721	-0.11071	0.151081	0.274933	Cluster -5164	EDAR
0.430833	-0.0872102	0.367668	0.484577	0.537158	0.461009	Cluster -16493	SLA
0.371924	-0.0289797	0.354941	0.367339	0.348273	0.487273	Cluster -16493	SLA2
-0.0964591	-0.22275	0.347827	0.10785	0.2185	0.274856	Cluster -3205	B4GALT7
0.129561	-0.0248511	0.334119	-0.00244084	0.150189	0.274839	Cluster -3205	FAM160B2
-0.0739846	0.128039	-0.0921667	-0.0774249	-0.0669782	0.274783	Cluster -14897	CCL28
0.50207	0.40231	0.121963	0.311095	0.0610905	0.274699	Cluster -5164	LDB3
-0.0550236	0.00193304	0.0450698	-0.123129	-0.0219244	0.274653	Cluster -14897	TFAP2E
0.135755	0.231715	0.177558	0.124993	0.323687	0.27465	Cluster -5164	SULT1B1
0.104191	-0.0307584	0.16282	0.255597	0.241562	0.274591	Cluster -3205	CALN1
0.0536743	-0.261661	-0.142288	0.181959	-0.0354043	0.274277	Cluster -3205	ABCC4
0.0281044	-0.0624024	0.103227	0.0465135	-0.0669096	0.274222	Cluster -3205	TMED1
0.209236	0.0718394	0.296094	0.232086	-0.0322303	0.274047	Cluster -3205	TMEM163
0.190183	0.252176	0.0322711	0.105294	0.0891973	0.273943	Cluster -5164	ARSF
-0.19697	0.0607515	-0.0096783	-0.211549	-0.0717393	0.273928	Cluster -14897	RPS10
-0.0432905	0.0952653	0.0431185	-0.050721	0.046212	0.273736	Cluster -14897	LGALS7
-0.165186	-0.178221	0.160819	0.0967619	0.167822	0.273702	Cluster -3205	KLK2
0.344091	0.418725	0.0980674	0.490683	0.0841905	0.273685	Cluster -5164	PALM
0.381762	-0.0446087	0.315648	0.468504	0.295485	0.465135	Cluster -16493	SLAMF1
0.404382	0.00817658	0.349085	0.452728	0.343884	0.467827	Cluster -16493	SLAMF6
0.347914	0.00233863	0.0961463	0.298424	0.0494132	0.273532	Cluster -3205	NCAM1
-0.09251	0.461774	0.101204	0.515902	0.0824574	0.27352	Cluster -5164	DCLK3
0.314056	-0.160748	0.352779	0.557815	0.436088	0.361454	Cluster -16493	SLAMF8
0.309027	0.46376	0.291744	0.224387	0.334871	0.475617	Cluster -16493	SLC12A4
0.140076	0.0431792	0.326466	-0.00972649	0.293873	0.273383	Cluster -3205	BCL3
0.465593	0.474665	0.129441	0.407113	0.221625	0.237468	Cluster -16493	SLC14A1
0.123762	0.450309	0.267331	0.372349	0.235457	0.273258	Cluster -5164	CNPY4
-0.191509	-0.0297146	0.0700337	0.150865	-0.135769	0.273205	Cluster -14897	ATG9A
-0.011756	0.31648	0.209792	0.00138141	0.244754	0.273173	Cluster -5164	LENG1
0.0108832	-0.0484655	-0.16158	0.00609907	-0.0918998	0.2731	Cluster -14897	ATP4A
-0.273565	0.0102963	0.0840827	-0.152581	0.124826	0.273036	Cluster -14897	ZDHHC18
0.200182	0.142751	0.0754311	0.170819	0.339901	0.272833	Cluster -3205	DDX43
0.188018	0.16484	-0.00694513	-0.0528085	-0.172672	0.272765	Cluster -5164	MYL6
0.233503	-0.250966	0.230773	-0.0147585	-0.0322837	0.272751	Cluster -3205	C8G
-0.122857	-0.101496	-0.0122692	0.224005	0.120452	0.272644	Cluster -3205	PITX3
0.0586028	0.180254	0.211518	0.119998	-0.0603558	0.272618	Cluster -5164	RFX1
0.335033	-0.00836608	0.103432	0.240809	0.0858069	0.2726	Cluster -3205	TCF25
-0.0936828	-0.0899847	0.123126	0.172778	0.284175	0.272582	Cluster -3205	SBF1
0.211685	-0.194161	0.162853	-0.0495905	0.132742	0.272567	Cluster -3205	IL23A
0.250655	0.157602	-0.0711834	-0.203503	0.400664	0.272438	Cluster -3205	DDIT4
0.11633	0.0178028	0.194745	0.0208773	0.119663	0.272437	Cluster -3205	FBXL15
0.417925	-0.0460223	0.327582	0.23265	0.230138	0.48678	Cluster -16493	SLC15A3
0.188606	0.0630948	0.187484	0.000370008	0.0290906	0.272151	Cluster -3205	FAM153A
-0.182417	0.0767879	0.0180568	-0.140024	-0.223143	0.271981	Cluster -14897	ZNF511
0.071801	0.205495	0.41052	0.0861503	0.0289876	0.271935	Cluster -5164	YPEL3
-0.0606414	-0.106026	0.210541	0.246533	0.265699	0.271782	Cluster -3205	UBD
-0.0979951	-0.0818726	0.254565	0.129058	0.0699073	0.27167	Cluster -3205	SLC12A9
-0.0565262	0.160848	0.238722	-0.147492	-0.0322596	0.271634	Cluster -14897	INO80B
0.196771	-0.152349	0.144744	0.299197	0.285977	0.271551	Cluster -3205	CHIT1
0.29283	0.227103	0.0829204	-0.0958212	-0.137406	0.271547	Cluster -5164	AKR1E2
0.279964	-0.106063	0.132956	0.0398392	0.220427	0.271544	Cluster -3205	CLEC12B
0.0979259	0.0328187	0.158642	0.0722164	0.122299	0.271178	Cluster -3205	NFKBID
-0.021852	0.150558	0.188957	0.000441259	0.00326221	0.271131	Cluster -5164	LZTS2
0.0722547	0.306818	0.198559	0.303647	0.0440448	0.271119	Cluster -5164	ITGB5
0.226623	-0.100488	0.00811905	0.405208	0.55392	0.271072	Cluster -3205	MRO
0.243563	0.251532	0.333161	0.573285	0.485597	0.509368	Cluster -16493	SLC1A7
-0.0482466	-0.026591	0.235176	-0.0722734	-0.0691824	0.270992	Cluster -14897	RPL13AP20
0.216767	-0.0648639	-0.0257046	0.0449111	0.107709	0.270927	Cluster -3205	SPINK2
0.22859	-0.309432	0.0571273	0.0632886	-0.0198182	0.270773	Cluster -3205	PITPNM1
0.0267785	0.00183203	0.142285	0.0525432	0.0266013	0.270746	Cluster -3205	RHOXF1
0.174556	0.0801929	0.114843	0.157426	0.218412	0.270705	Cluster -3205	BMP3
0.262746	0.18225	0.271452	0.040354	0.0154686	0.270605	Cluster -5164	TREX1
0.217382	0.0604161	-0.0201367	-0.0933863	-0.0164783	0.270512	Cluster -3205	AGXT
0.081657	0.0156265	-0.0641181	-0.0761356	0.067517	0.270498	Cluster -14897	CDC14B
0.0654218	-0.0958614	-0.0354917	0.22014	-0.0175357	0.270483	Cluster -3205	MAPK4
0.377457	0.153452	0.248821	0.394651	0.58251	0.420506	Cluster -16493	SLC24A4
0.0289989	-0.0759578	0.120545	0.197293	-0.0664988	0.2703	Cluster -3205	KBTBD12
0.0174433	-0.00496787	0.176657	-0.119958	0.0628441	0.270193	Cluster -3205	NDUFB8
-0.0946959	0.0539811	0.159458	0.0647843	0.178364	0.270174	Cluster -3205	MAN1B1
0.129355	0.171901	0.173984	0.0438525	0.270671	0.270162	Cluster -3205	CCDC116
-0.313263	0.0271704	0.164559	-0.188178	0.334244	0.270126	Cluster -3205	VSNL1
-0.159406	0.0853771	0.142276	-0.116499	-0.0804777	0.270123	Cluster -14897	RPL32
0.107373	0.0463307	0.074166	0.165071	-0.0226329	0.270119	Cluster -3205	CDH20
0.0750386	0.0257723	0.343858	0.160897	0.573101	0.270106	Cluster -3205	TGFBI
0.203887	-0.0103048	0.0411536	0.154147	-0.0667921	0.269857	Cluster -3205	PDIA5
-0.0990039	0.252545	0.0611408	-0.0359431	-0.158261	0.269637	Cluster -14897	CDK11B
0.202159	0.297888	0.146397	0.222067	0.225122	0.269574	Cluster -5164	ZSWIM4
-0.0195802	0.0268834	0.161771	0.360796	0.143477	0.269445	Cluster -3205	TNFSF11
0.272623	-0.0632975	0.225214	0.231907	0.0369129	0.269415	Cluster -3205	ITIH4
0.204596	0.199101	0.181379	0.299795	-0.126756	0.269381	Cluster -5164	GRIN2A
-0.172759	0.35727	0.033863	-0.0355362	-0.308568	0.269332	Cluster -14897	GPATCH3
0.365195	0.340714	0.0879007	0.172967	0.400478	0.26919	Cluster -5164	PPP3CC
0.0787434	0.0922735	0.196474	0.148069	0.0919003	0.269177	Cluster -3205	RILPL1
0.110479	-0.292141	0.18049	0.0705177	0.272047	0.269128	Cluster -3205	CAPG
-0.220573	-0.143334	0.175876	-0.0372448	-0.0683987	0.269121	Cluster -14897	TMUB1
0.215154	-0.152168	0.275819	0.154773	0.355728	0.268959	Cluster -3205	ADAM8
-0.230469	0.175542	0.176389	0.0834913	0.0195439	0.268854	Cluster -14897	PHF1
0.142503	0.0835675	-0.0201589	0.118517	0.133633	0.268835	Cluster -3205	KCNJ1
0.306941	0.46865	0.200425	-0.0994353	0.425985	0.2686	Cluster -5164	HES5
0.112564	-0.21485	0.263094	0.115055	0.0256862	0.268597	Cluster -3205	WDR45
0.130519	0.00172413	0.229807	0.0870885	0.206019	0.268499	Cluster -3205	HECTD3
-0.0528544	0.0370246	0.0661634	0.023074	0.101306	0.268402	Cluster -3205	SPHKAP
0.0543307	0.0487294	0.0789788	-0.173803	0.11889	0.268332	Cluster -3205	COMMD6
0.241736	0.345569	0.251529	0.207174	0.190296	0.268231	Cluster -5164	MDGA1
0.0229904	0.0599761	0.0881706	0.157139	0.104268	0.268156	Cluster -3205	BCHE
0.234711	0.141727	0.11169	0.0323819	0.23388	0.268105	Cluster -3205	WNT7A
0.204978	0.0979685	0.0394612	0.14527	0.00144987	0.268083	Cluster -5164	CNTFR
-0.0455052	0.00505457	0.0737035	-0.0788766	0.0970532	0.267991	Cluster -3205	TMEM160
0.0235871	0.0331488	0.253566	0.307765	0.374367	0.267987	Cluster -3205	CLDN14
-0.0724311	-0.217095	0.149223	-0.0188065	0.176659	0.267939	Cluster -3205	TRABD
0.284832	-0.0173424	0.0722463	0.151512	0.0313486	0.267881	Cluster -3205	TRIM69
-0.144795	0.14622	0.0840586	-0.0978485	-0.219136	0.267776	Cluster -14897	UBE2J2
0.223114	0.351467	0.116969	-0.111393	0.0912539	0.267765	Cluster -5164	CGB7
0.138294	-0.245242	0.0854206	-0.0436615	0.0781657	0.267691	Cluster -3205	ETHE1
0.0234071	0.151084	-0.0521019	-0.048137	-0.11742	0.267674	Cluster -14897	CHODL
0.35248	0.14202	0.286311	0.346489	0.127265	0.321271	Cluster -16493	SLC27A1
0.0858832	0.124167	0.227528	0.141802	0.103124	0.267604	Cluster -3205	SEL1L2
-0.174241	-0.214532	0.4025	0.233725	-0.00831717	0.267579	Cluster -3205	LOC728743
0.0614527	0.409983	-0.0973418	0.154653	0.00865006	0.267578	Cluster -5164	APOL5
0.155595	0.169052	0.124385	0.363532	0.336791	0.341888	Cluster -16493	SLC2A14
0.608012	0.341891	0.0934491	-0.0601417	0.0467584	0.267365	Cluster -5164	LRRC4
0.130589	-0.063855	0.400004	-0.0815473	0.475842	0.267363	Cluster -3205	PYCARD
-0.0776649	0.127286	0.164484	-0.110234	0.102657	0.267259	Cluster -3205	NAA10
0.0245782	0.0821802	0.125874	0.115691	0.0203653	0.267245	Cluster -3205	PTCHD1
0.287831	0.189811	0.0348194	0.286271	-0.106798	0.267156	Cluster -5164	HAO2
0.350593	0.190791	0.282797	0.467143	0.492927	0.437741	Cluster -16493	SLC2A3
0.030604	-0.127635	0.188463	-0.0500468	0.0680773	0.267064	Cluster -3205	WNT16
0.439635	0.246514	0.223155	0.274812	0.105679	0.267009	Cluster -5164	ASTN1
0.0840084	-0.0617105	0.146028	-0.146323	-0.0364329	0.266974	Cluster -14897	NDUFA13
0.262175	0.0676271	0.308622	0.000970781	0.306638	0.266972	Cluster -3205	NUDT11
0.0548628	0.437596	0.18983	0.575674	0.446247	0.248977	Cluster -16493	SLC43A1
0.0579758	-0.0752134	0.177706	0.0399512	-0.0333239	0.26694	Cluster -3205	CAPZA3
0.133938	0.0823876	0.284938	0.0229565	0.276005	0.266924	Cluster -3205	IDH3G
-0.0524737	0.497801	0.190896	0.106433	-0.0211995	0.266863	Cluster -5164	KLHDC8B
0.228365	0.642484	0.25329	0.282789	0.166079	0.266792	Cluster -5164	KIAA0355
0.180863	0.0122945	0.279396	0.228377	0.521523	0.266728	Cluster -3205	SORCS2
0.1598	0.0626474	0.243431	-0.0541591	0.0580047	0.266709	Cluster -3205	TAF1C
0.0392814	-0.0286369	0.181806	-0.0661831	0.0800148	0.266408	Cluster -3205	CTRC
0.0468175	-0.163206	-0.0730976	-0.158809	0.125786	0.266353	Cluster -14897	ICAM5
0.161062	0.399917	0.165618	0.0900692	0.249799	0.266328	Cluster -5164	C2CD2
-0.191927	0.0890066	-0.0130473	-0.0870887	0.0366876	0.266057	Cluster -14897	CLIC1
0.135242	0.26605	0.0976404	0.259925	0.317375	0.494839	Cluster -16493	SLC43A3
0.589878	0.633321	0.363161	0.52572	0.118331	0.13579	Cluster -16493	SLC45A1
-0.0918572	0.017299	-0.0532324	0.0432723	0.0172773	0.265813	Cluster -14897	AADACL3
0.166565	0.116011	-0.0535103	0.367656	0.236035	0.265756	Cluster -3205	CCL8
0.171764	-0.106741	0.00318914	0.358211	0.401781	0.265726	Cluster -3205	DAPK1
0.0231473	0.425926	0.195757	-0.0176414	0.254884	0.265702	Cluster -5164	SMOX
0.0727562	-0.120126	0.167166	0.0551168	0.0944964	0.265698	Cluster -3205	ETV7
0.30338	-0.140577	0.471049	0.444609	0.519103	0.1553	Cluster -16493	SLC46A3
-0.021919	0.10436	0.0889037	0.317641	-0.0424185	0.265601	Cluster -3205	ZCCHC12
0.312267	0.291647	0.0415069	-0.159697	0.398186	0.265575	Cluster -5164	OSTF1
0.0824397	0.410146	0.0646874	-0.145357	0.357442	0.265425	Cluster -5164	IER5
-0.0441205	-0.209581	0.0146201	-0.0113455	0.0158114	0.265336	Cluster -14897	GCHFR
0.0199348	-0.0517937	0.0753075	0.0502461	0.142323	0.265283	Cluster -3205	DNM2
0.387258	0.255677	0.0285566	0.210222	0.274427	0.265184	Cluster -5164	FZD8
0.568854	0.34148	0.15746	0.292999	-0.145526	0.265149	Cluster -5164	STON1
-0.196961	-0.15692	0.0841972	0.198545	0.25457	0.26502	Cluster -3205	IKBIP
0.0127385	0.167866	0.204849	0.0213183	0.204395	0.265004	Cluster -3205	CLDN2
0.0337703	0.219354	0.218704	0.0716436	-0.0363056	0.264979	Cluster -5164	C12orf57
0.345474	-0.177384	0.323517	0.586676	0.399175	0.369249	Cluster -16493	SLC7A7
0.450189	0.567379	0.274509	-0.0928886	0.370383	0.26493	Cluster -5164	MDFI
0.0525987	0.041649	0.0613099	0.234243	0.390929	0.264852	Cluster -3205	ANGPTL5
0.677115	0.686133	0.175979	0.222423	0.0314465	0.26485	Cluster -5164	ITPKB
0.0252223	0.141773	0.0927363	0.183013	0.166968	0.26478	Cluster -3205	PMP2
0.538156	0.192808	0.135956	0.450539	0.0464645	0.252528	Cluster -16493	SLC8A1
-0.13613	0.0741612	-0.0125052	-0.165073	-0.139031	0.264696	Cluster -14897	RPL37A
-0.0335395	-0.05001	0.197832	0.324593	-0.00926742	0.264639	Cluster -3205	TUBB2B
0.18219	-0.0386007	0.261909	0.242707	0.498168	0.264619	Cluster -3205	MEFV
0.0475629	-0.118943	0.0535148	0.154264	0.291298	0.264573	Cluster -3205	ZNF215
-0.0268157	-0.0935952	0.195196	0.138905	-0.235193	0.264551	Cluster -14897	RAB40A
-0.0736263	-0.0284597	0.012859	-0.0100823	0.199648	0.264519	Cluster -3205	ISL2
0.311722	0.139876	0.0105461	0.141004	-0.00455534	0.264517	Cluster -5164	SEMA3A
-0.229505	0.180917	0.0218537	0.0180165	0.0720136	0.264446	Cluster -14897	PHF19
0.325584	-0.136261	0.042171	0.196728	-0.0408959	0.264414	Cluster -3205	GP1BA
-0.00106766	-0.0809998	0.27773	0.182611	0.317935	0.264351	Cluster -3205	SLC6A7
0.0404539	-0.127235	0.0899547	-0.0533508	0.275015	0.264116	Cluster -3205	KLK13
0.244431	-0.127202	0.101375	0.048613	0.180088	0.26407	Cluster -3205	SLC34A2
0.134037	-0.0998662	0.160129	0.175249	0.198084	0.264034	Cluster -3205	HLA-L
-0.0585017	-0.135417	0.171696	0.0527491	0.00982582	0.263919	Cluster -3205	CDK6
0.286697	0.527942	0.101735	0.157197	0.154008	0.263873	Cluster -5164	ODF3L2
0.154012	-0.256565	-0.0561712	-0.051389	0.0301926	0.263867	Cluster -3205	FMNL2
0.0821701	0.122991	0.0238862	-0.0239903	0.106644	0.263798	Cluster -3205	AVEN
0.234578	0.269644	-0.00151331	-0.102194	0.393503	0.26378	Cluster -5164	PLS3
0.286383	-0.19404	0.0726063	-0.0331174	0.166598	0.263775	Cluster -3205	ACADS
0.10902	0.00969477	0.317215	0.00880985	0.151169	0.26372	Cluster -3205	FLYWCH1
0.545969	-0.135384	0.421979	0.16724	0.594251	0.604828	Cluster -16493	SLC9A9
0.222128	-0.0614028	0.153948	0.358442	0.308812	0.263642	Cluster -3205	C9orf139
0.195437	-0.201749	-0.0739674	0.0973724	-0.141039	0.26364	Cluster -14897	RAB6B
-0.205043	-0.0116703	0.257059	-0.157183	0.087296	0.26361	Cluster -14897	ZNF513
0.058941	0.0805396	0.21384	0.215572	0.205909	0.26337	Cluster -3205	BIRC7
0.123619	0.128469	0.125987	-0.223896	-0.123984	0.263357	Cluster -14897	TP63
0.379454	-0.0982287	0.184887	0.267754	-0.00672035	0.26333	Cluster -3205	ADAM28
0.313367	0.524992	0.150199	0.504009	-0.0526488	0.484797	Cluster -16493	SLCO1C1
0.195959	0.0893178	0.0818825	-0.0555264	0.071465	0.263305	Cluster -3205	SLC16A8
0.115043	0.0644915	0.11678	-0.109644	0.17945	0.263293	Cluster -3205	CLCA2
-0.0545357	0.0848478	0.288091	0.00506509	0.378985	0.263127	Cluster -3205	LYNX1
0.0979445	-0.219505	0.161203	0.228008	-0.00528519	0.263112	Cluster -3205	RUFY4
0.145354	-0.195841	-0.073209	0.130995	0.177321	0.263078	Cluster -3205	FRMPD4
0.778337	0.705008	0.488825	0.425419	0.475323	0.607711	Cluster -16493	SLCO2A1
0.231945	0.272241	0.169895	0.155541	0.290807	0.262862	Cluster -5164	RIMBP2
-0.188348	0.0111586	0.177478	-0.00840999	0.0546151	0.262776	Cluster -14897	GNB1L
0.0524353	0.0966279	0.240811	0.399725	0.235585	0.262689	Cluster -3205	SORBS1
0.0604791	0.271772	0.374857	0.103955	0.120692	0.26262	Cluster -5164	ADRA2C
-0.165152	0.451452	0.25257	0.0936121	0.102373	0.26258	Cluster -5164	AGFG2
-0.0279845	-0.0472332	0.25317	0.299054	0.313241	0.262563	Cluster -3205	PLOD3
0.231725	-0.0490342	0.385573	0.588324	0.540459	0.444742	Cluster -16493	SLCO2B1
-0.297462	0.127974	0.00703605	0.0410643	-0.094467	0.262486	Cluster -14897	STK25
-0.0912659	0.148034	0.27804	0.1233	0.175581	0.262483	Cluster -3205	CHMP6
-0.140058	0.37029	0.187508	0.10851	0.054331	0.262431	Cluster -5164	CENPB
0.232807	0.106275	0.104703	0.0885168	0.030604	0.262234	Cluster -5164	LY6E
-0.0772588	0.0286328	0.196233	-0.0823449	-0.211221	0.262213	Cluster -14897	LYPLA2
-0.0126475	0.167841	0.170808	-0.170725	-0.0575148	0.262154	Cluster -14897	RPL12
0.0569377	0.0593061	0.158523	-0.049542	-0.107114	0.262102	Cluster -14897	AGER
-0.134923	0.203369	0.25257	-0.0400703	-0.1771	0.261968	Cluster -14897	DMAP1
0.461026	0.0266337	-0.0112969	0.266723	0.292316	0.403622	Cluster -16493	SLFN11
0.703246	0.64333	0.304653	0.489886	0.0618155	0.474863	Cluster -16493	SLIT3
0.0573035	-0.0172679	0.145109	0.297477	0.0639707	0.261732	Cluster -3205	ZBTB32
0.39943	0.653406	0.232891	0.368144	0.142215	0.344456	Cluster -16493	SMAD6
-0.0555727	0.298911	0.196958	-0.00130922	0.127412	0.261564	Cluster -5164	ANAPC2
0.0249629	-0.263341	0.0886905	0.403516	0.0522738	0.261503	Cluster -3205	PIM2
-0.0446338	-0.0181654	-0.0410532	0.0413012	0.232965	0.261428	Cluster -3205	FMO6P
-0.0157058	-0.13873	0.138053	0.406518	0.167823	0.261389	Cluster -3205	RAB42
0.278604	0.361023	0.0195431	0.065732	0.334832	0.261328	Cluster -5164	TTC7B
0.130874	-0.125484	0.280417	-0.0583435	-0.023727	0.261259	Cluster -3205	STAT6
0.184767	-0.320397	0.258714	0.292841	0.452611	0.261251	Cluster -3205	HTRA4
-0.127916	0.0184204	0.0573442	-0.145013	-0.0685358	0.26121	Cluster -14897	RPS14
0.155723	0.287778	0.118733	0.0297984	-0.0370011	0.261013	Cluster -5164	CYP39A1
0.351688	0.0604606	-0.0334387	0.278914	-0.00393817	0.261004	Cluster -5164	SLFN12
0.0574454	0.213869	0.0365144	0.314765	0.256549	0.260917	Cluster -5164	CD276
0.146943	-0.0631719	0.124681	0.151999	0.0871994	0.2609	Cluster -3205	FCAMR
0.392836	-0.0919912	0.033654	-0.0916125	-0.266845	0.260768	Cluster -14897	SYK
0.0286214	0.358587	-0.0544082	-0.0651766	0.239239	0.260759	Cluster -5164	PLCB3
0.0870507	-0.05358	0.0735753	0.459723	0.337827	0.260557	Cluster -3205	DIRC1
0.626611	0.336142	0.309239	0.515975	0.553998	0.210672	Cluster -16493	SMOC2
0.295519	-0.165932	0.290526	0.44858	0.403721	0.316984	Cluster -16493	SMPD1
0.0515932	0.315833	0.0878636	0.0413528	0.0076804	0.260473	Cluster -5164	R3HCC1
-0.0576674	0.178025	0.215763	-0.00357708	0.0614922	0.26036	Cluster -5164	EEF1D
-0.0527044	0.0690582	-0.10806	-0.0516959	0.0556318	0.260265	Cluster -14897	RPL21
0.225087	0.740485	0.341135	0.158748	0.251337	0.444386	Cluster -16493	SMTN
0.220493	0.12262	0.161285	0.0250579	0.170869	0.260136	Cluster -3205	LYSMD2
-0.12931	0.123505	0.0871128	-0.0964084	-0.14356	0.260117	Cluster -14897	TP53AIP1
-0.0207003	-0.281323	0.236614	0.0355097	0.225053	0.260001	Cluster -3205	IKBKE
0.0856346	0.0581366	0.165539	-0.111356	0.166748	0.259985	Cluster -3205	CAPNS2
-0.0828417	0.00107054	0.063742	-0.188126	-0.144781	0.259985	Cluster -14897	RPS20
0.325637	0.34806	0.0564564	0.411895	0.190854	0.259941	Cluster -5164	RNF125
0.293431	-0.155178	0.311949	0.177675	-0.0240796	0.259905	Cluster -3205	RYR2
-0.208964	0.0389844	0.150615	0.0424588	0.100756	0.259896	Cluster -3205	CHGA
0.663328	0.560003	0.341507	0.549501	0.51201	0.459393	Cluster -16493	SNAI1
-0.0691851	0.0325447	0.212342	0.0313804	0.320822	0.259843	Cluster -3205	SLC7A14
0.164115	0.291207	0.346894	0.164643	0.277582	0.259648	Cluster -5164	PLEC
0.3772	0.463145	0.0340331	0.0908046	-0.0974843	0.259607	Cluster -5164	GPR161
-0.193139	0.00976971	0.262219	-0.0398151	0.0979545	0.259601	Cluster -3205	CRYGS
-0.0969334	0.250649	-0.253232	-0.198163	-0.0696722	0.259521	Cluster -14897	ISY1
0.108041	0.182211	0.165741	0.0641712	0.233625	0.259463	Cluster -5164	RHOC
0.140794	-0.0466433	0.33708	0.417585	0.353161	0.259329	Cluster -3205	ADAMTS14
0.176576	-0.108866	0.0170579	0.096335	0.0982414	0.25931	Cluster -3205	IL26
-0.0718084	-0.199563	0.250032	-0.0044894	0.0859441	0.259236	Cluster -3205	TMEM120A
0.269394	0.0942666	0.240931	0.251728	-0.0218242	0.259234	Cluster -5164	KLKB1
0.281032	-0.0798835	0.138922	0.370976	0.212778	0.259233	Cluster -3205	KCNJ5
-0.142536	-0.177913	0.155047	-0.133389	0.231294	0.259211	Cluster -3205	CSTB
0.0641618	0.0837932	0.164946	0.0185848	0.103568	0.259185	Cluster -3205	ZRSR2
0.14928	0.445784	0.414893	0.0626166	0.576138	0.375839	Cluster -16493	SNAI2
-0.0381559	0.155945	0.160319	0.0845516	0.119291	0.259168	Cluster -3205	AP4B1
0.167074	0.450354	0.0872124	0.219372	0.224515	0.258972	Cluster -5164	RSU1
-0.0476223	0.291877	0.310275	0.0875439	0.214268	0.25889	Cluster -5164	ARHGDIA
0.00732979	0.12662	0.204287	0.231673	0.0399988	0.258756	Cluster -3205	CRTC1
0.0567371	-0.124733	-0.0685422	0.269089	-0.148641	0.2587	Cluster -3205	METTL7A
0.107406	0.269425	0.17328	0.138525	0.217108	0.258697	Cluster -5164	IER5L
0.0791331	-0.00587792	0.261108	0.213261	0.15686	0.258664	Cluster -3205	APOBEC3F
0.0435412	0.00873667	-0.0564808	0.0268445	-0.218623	0.25866	Cluster -14897	DSG1
-0.0807594	-0.107405	0.148868	0.0899042	0.203168	0.258623	Cluster -3205	NCLN
0.355973	-0.00211287	0.333301	0.427701	0.392621	0.560802	Cluster -16493	SNAI3
0.263841	-0.113584	0.163621	0.0712639	0.100178	0.258425	Cluster -3205	ACSF3
-0.0767732	-0.033816	0.197136	-0.102737	0.177689	0.258391	Cluster -3205	CYP4F12
0.075784	-0.0949399	-0.17893	0.130279	-0.225014	0.258342	Cluster -14897	FAM13A
0.174211	-0.142355	0.0538309	-0.0351711	0.000421246	0.25828	Cluster -3205	MRPL34
-0.0797118	0.0226588	0.159973	-0.129855	-0.109181	0.258199	Cluster -14897	GADD45GIP1
-0.208873	0.326856	0.00197942	-0.110999	-0.121486	0.258198	Cluster -14897	ERF
-0.129924	-0.109009	0.0953103	0.0748163	0.105478	0.258166	Cluster -3205	CKLF
-0.12054	-0.0536224	0.182065	-0.15161	0.208537	0.258148	Cluster -3205	TAZ
-0.194283	-0.216991	0.320258	0.0405845	-0.129617	0.258091	Cluster -14897	RBCK1
0.204161	0.512051	0.304059	0.108874	0.310282	0.47746	Cluster -16493	SNCAIP
-0.171227	-0.00107933	0.279341	-0.102703	-0.0677619	0.258087	Cluster -14897	WASH2P
-0.159481	0.452718	0.248957	0.40523	0.146897	0.25806	Cluster -5164	ANGPT2
-0.0197496	0.126506	-0.123276	-0.0606321	0.54233	0.258032	Cluster -3205	HOXC8
0.28295	0.699323	0.427817	0.618812	0.518525	0.296898	Cluster -16493	SNED1
0.290317	0.101487	0.133374	-0.0803512	0.0470816	0.257843	Cluster -5164	PLD2
-0.0806747	0.136785	0.273362	-0.086379	-0.185202	0.257799	Cluster -14897	THAP3
0.0686247	-0.204859	0.00567157	0.264367	-0.116448	0.257664	Cluster -3205	XKR4
0.181594	-0.0556174	0.29786	0.125478	-0.0147338	0.25766	Cluster -3205	LRCH4
0.122612	-0.0432008	0.21699	0.0802327	0.0903329	0.257486	Cluster -3205	ACAA1
-0.068419	-0.0587749	0.238738	-0.113755	0.175621	0.257442	Cluster -3205	FAM3A
0.279136	0.322764	0.310258	0.343951	0.182586	0.256186	Cluster -16493	SNPH
-0.106798	0.346696	0.0415553	0.217297	0.161367	0.25728	Cluster -5164	NEDD9
-0.0407997	-0.188124	0.158198	-0.231879	0.0653226	0.257267	Cluster -14897	IL20RB
0.26527	0.1419	0.177384	-0.0833091	0.0119712	0.257255	Cluster -5164	IFI27
0.0871817	0.0996016	0.12594	-0.0566632	-0.0900096	0.257235	Cluster -14897	ECH1
0.0598767	0.316979	0.114088	0.133297	0.094947	0.257214	Cluster -5164	DMWD
-0.201932	0.0714792	0.0651694	0.109059	0.119487	0.257203	Cluster -3205	PCBP4
-0.0472735	-0.232466	-0.214417	0.178609	0.0331413	0.25713	Cluster -14897	FAM118B
0.238844	-0.169584	0.232334	0.329712	0.37104	0.257123	Cluster -3205	TLR1
0.394777	0.515844	0.120479	0.223782	0.126021	0.257112	Cluster -5164	UACA
0.223512	-0.0332739	0.190936	0.347655	0.281951	0.257003	Cluster -3205	PKD2
0.117771	-0.162587	0.213122	-0.0518327	0.136147	0.256999	Cluster -3205	TCN1
-0.154636	-0.158251	0.174739	-0.0967215	-0.0471208	0.256893	Cluster -14897	AMT
0.0529004	0.040777	0.184577	0.426638	0.248163	0.256883	Cluster -3205	MMP9
-0.0194347	0.174231	0.0143475	0.0587923	0.0152309	0.256883	Cluster -5164	MRGPRX2
0.042373	-0.0850126	0.152322	0.210988	0.356776	0.256853	Cluster -3205	CRELD2
0.114261	0.258285	0.178565	0.316853	0.254629	0.256839	Cluster -5164	PCDHGA3
-0.0678966	-0.0899617	0.245226	0.40222	0.253101	0.256761	Cluster -3205	RAB37
0.112649	0.286601	0.0895248	0.126572	0.314442	0.256711	Cluster -5164	KIR2DS4
-0.0238214	0.307286	0.0765072	0.0916216	0.0423108	0.256646	Cluster -5164	DTNBP1
-0.140524	-0.153637	0.165299	0.0210018	0.0247262	0.256633	Cluster -3205	POLM
0.196015	0.234815	0.0522705	0.160545	0.125013	0.256619	Cluster -5164	LUZP2
0.0887221	-0.123835	0.250281	0.0391633	0.0615902	0.256548	Cluster -3205	TMEM53
0.136902	0.225138	-0.0151719	0.263956	0.299712	0.256462	Cluster -5164	QKI
0.10994	-0.103701	0.37335	0.160826	0.111552	0.256358	Cluster -3205	SIL1
-0.128989	0.156511	0.156783	0.225225	0.19234	0.256287	Cluster -3205	PRL
0.0832185	-0.105027	0.115002	-0.0421812	0.0631576	0.256214	Cluster -3205	DAGLB
0.318369	-0.0742351	0.4124	0.517791	0.47981	0.453691	Cluster -16493	SNX20
0.0798131	0.200435	0.118391	0.0487261	0.0038304	0.25613	Cluster -5164	PXN
0.699697	0.0276645	0.102339	0.238408	0.0269892	0.256084	Cluster -5164	HOXB4
0.206008	-0.107492	0.359547	0.141314	0.317855	0.256052	Cluster -3205	ZDHHC24
-0.0453235	-0.198103	-0.038149	0.00346529	0.371805	0.255951	Cluster -3205	PITX2
-0.12961	0.323112	0.0120782	-0.166945	0.0769169	0.255897	Cluster -5164	U2AF1
0.0636075	0.135017	0.0966587	0.187931	0.213288	0.25585	Cluster -3205	LRFN3
0.0340311	0.464674	0.176769	0.507408	0.141803	0.545473	Cluster -16493	SOBP
-0.0510413	0.173174	0.0731856	-0.105418	-0.0960834	0.255708	Cluster -14897	MED27
0.0419219	-0.183404	0.150727	0.461531	0.260272	0.25538	Cluster -3205	TNFRSF9
0.434575	0.514079	0.296731	0.0953852	0.490272	0.229023	Cluster -16493	SOCS2
-0.0180732	0.0663434	0.183818	-0.0665678	-0.0635005	0.255336	Cluster -14897	HIP1R
0.364189	-0.00889855	0.120974	-0.204741	0.241081	0.255304	Cluster -3205	BNC1
-0.0653181	0.232777	0.0738974	0.260699	0.26951	0.255196	Cluster -5164	FOXN3
0.172983	-0.065824	-0.0437159	-0.01783	0.193107	0.255096	Cluster -3205	REXO2
0.0796089	-0.0281935	0.280361	-0.0108832	0.0691628	0.255089	Cluster -3205	OR2A9P
-0.0920578	0.0242623	0.0951229	-0.113249	-0.0809577	0.255078	Cluster -14897	SF3B5
0.367168	0.149777	0.21652	0.109388	0.434707	0.492293	Cluster -16493	SOCS3
0.153458	0.580044	0.153273	-0.101186	0.239339	0.254938	Cluster -5164	RAET1G
0.115466	0.186462	-0.0402014	0.221265	-0.000773918	0.254902	Cluster -5164	FKBP9
0.0675427	0.612237	0.0776604	0.123769	0.0209448	0.254876	Cluster -5164	TNFAIP8L1
-0.149198	-0.072998	-0.0401644	-0.241407	0.0413115	0.254866	Cluster -14897	RPS17
0.0464579	0.0738327	0.186875	0.246481	0.0802544	0.254835	Cluster -3205	HGC6.3
0.355788	0.205078	0.144892	0.22302	0.153863	0.254831	Cluster -5164	NLGN2
-0.0107889	-0.0226064	0.256844	-0.133705	0.15448	0.254678	Cluster -3205	FAM193B
0.287112	-0.110136	0.160109	0.328702	0.13569	0.254669	Cluster -3205	LOC100126784
0.106932	0.222502	0.203341	-0.0430162	0.117381	0.254577	Cluster -5164	CCS
-0.104648	-0.0238621	0.0828215	-0.186842	0.0582888	0.254359	Cluster -14897	CENPT
0.203087	0.281475	0.237912	0.43175	0.16315	0.254353	Cluster -5164	PCDHGB6
0.001214	0.160859	0.194671	0.177607	-0.0442995	0.254335	Cluster -5164	MED16
0.0784659	-0.0865339	-0.0949986	0.0617281	0.0786457	0.254264	Cluster -3205	PPARGC1B
-0.0152469	-0.050518	-0.0669259	-0.124026	0.0547095	0.254101	Cluster -14897	RPL13AP3
0.0966984	0.00360439	0.145936	0.202832	0.214267	0.254085	Cluster -3205	MYL2
0.546434	0.408953	0.240938	0.707375	0.00299771	0.672551	Cluster -16493	SOD3
-0.0443805	0.0914501	0.0977657	-0.0289132	0.109211	0.253821	Cluster -3205	DOHH
0.13588	-0.0617476	0.0273175	-0.0985563	0.159623	0.253754	Cluster -3205	DDTL
0.0663084	-0.142529	0.0422343	0.204173	0.271285	0.25372	Cluster -3205	AICDA
0.201655	0.398162	-0.0803909	-0.0826035	0.241936	0.253635	Cluster -5164	SOX21
-0.0147962	0.262579	-0.00189618	0.146499	0.419454	0.253542	Cluster -5164	MARCKS
0.114947	0.0722707	0.278111	-0.0131396	0.231872	0.253535	Cluster -3205	BOK
-0.123461	0.201337	0.0960702	-0.0740825	-0.0317698	0.253529	Cluster -14897	AOC2
-0.0158841	-0.0518998	0.214967	-0.166132	-0.166608	0.25352	Cluster -14897	ZNF593
0.0219912	0.188287	0.0793271	-0.037443	-0.233909	0.253489	Cluster -14897	TPRG1L
0.0279982	0.392099	-0.0234812	0.0857113	0.322244	0.253485	Cluster -5164	MAP4K4
0.0106876	-0.0829484	0.287016	-0.087531	-0.218196	0.253451	Cluster -14897	BLOC1S1
-0.191316	-0.294423	0.160721	0.197685	0.329121	0.253421	Cluster -3205	SNX8
0.0287721	0.0764772	0.0492753	0.0100548	0.059768	0.253421	Cluster -3205	AP2M1
-0.106128	-0.0920947	0.110588	0.0579455	0.123944	0.253349	Cluster -3205	ABHD8
-0.192907	0.261164	0.223442	-0.04804	0.218411	0.253271	Cluster -5164	PDE4C
0.307974	0.281341	0.0466347	-0.150361	0.28041	0.253207	Cluster -5164	PKP1
0.064778	0.0163147	0.292111	0.160745	0.191128	0.253174	Cluster -3205	ZFPM1
-0.095474	-0.0223051	0.147994	0.0844032	0.101951	0.252983	Cluster -3205	SGSM3
-0.0521482	-0.000831329	0.192481	0.287609	0.0331217	0.252965	Cluster -3205	NOTUM
-0.0784584	-0.0646782	0.241702	-0.116559	-0.0892553	0.252939	Cluster -14897	C19orf53
-0.0113157	-0.226325	0.184315	0.0330944	0.146721	0.252887	Cluster -3205	LMAN2
0.29111	0.576218	0.253087	0.250391	0.366426	0.393284	Cluster -16493	SORBS3
0.165357	0.165815	0.0849136	0.3805	0.190172	0.252775	Cluster -5164	LILRA3
-0.0258248	0.0791679	-0.0124411	0.101811	0.255109	0.252705	Cluster -3205	GTDC1
0.198485	0.113666	-0.0288564	0.00364268	0.383511	0.252586	Cluster -3205	KLF6
-0.042649	0.148288	-0.0231041	0.00949903	-0.131321	0.252581	Cluster -14897	EEF1A1P9
0.044204	0.0923647	0.089141	-0.0357943	0.139609	0.252534	Cluster -3205	TREX2
0.116457	-0.161133	0.229074	0.317231	0.389065	0.252529	Cluster -3205	LRRK2
0.724626	0.801382	0.0289341	0.742747	-0.143371	0.727326	Cluster -16493	SOX17
0.24397	0.168267	0.301317	0.16765	0.121152	0.252479	Cluster -5164	PACS1
-0.0454744	0.11475	0.228322	-0.143225	-0.112179	0.252448	Cluster -14897	ZBTB48
0.11312	-0.0205738	0.105415	0.268532	0.310635	0.252442	Cluster -3205	SLC45A3
-0.0151251	0.0144364	0.170824	-0.109357	0.131855	0.252424	Cluster -3205	SEC61B
0.127943	0.442644	0.225166	0.477145	0.200602	0.252386	Cluster -5164	ATP8B2
-0.158665	0.0753004	0.0699966	0.151268	0.0855381	0.252332	Cluster -3205	GABRA2
0.0358256	0.075187	0.199935	0.0327665	0.198615	0.252316	Cluster -3205	POM121L1P
0.359032	-0.120215	0.138602	0.500216	0.199935	0.252275	Cluster -3205	TRIM61
0.0257117	-0.102741	-0.0296845	-0.0344364	-0.0684691	0.252223	Cluster -14897	HMSD
-0.119019	-0.0126515	-0.121531	-0.116714	-0.0502655	0.252152	Cluster -14897	RPS12
0.111722	-0.0856429	0.120006	0.0240883	0.0979463	0.252096	Cluster -3205	CRYM
0.517032	0.24997	0.212414	0.0841042	0.210917	0.252093	Cluster -5164	HOXB6
0.119519	0.0151885	0.195641	0.347173	0.408235	0.252073	Cluster -3205	SCT
0.0609773	0.086003	0.0886487	-0.0132194	-0.000107761	0.252039	Cluster -3205	SLC2A8
-0.1106	0.0824957	0.273244	-0.160548	-0.00639707	0.251773	Cluster -14897	SSNA1
-0.106703	0.0650943	0.107084	-0.0329733	0.163591	0.251586	Cluster -3205	HLF
0.627097	0.785062	0.552378	0.566062	0.191599	0.681222	Cluster -16493	SOX18
0.55872	0.711625	0.375807	-0.0702327	0.226846	0.586616	Cluster -16493	SOX7
0.22391	-0.188852	0.225815	-0.206842	0.307334	0.251483	Cluster -3205	ANXA8
-0.130408	0.000552617	-0.0514074	-0.248064	-0.0369619	0.251472	Cluster -14897	RPS27A
0.21593	-0.196498	0.297642	0.2795	0.231314	0.251391	Cluster -3205	CHI3L2
0.566234	0.444817	0.38521	0.305081	0.374821	0.530725	Cluster -16493	SOX8
0.0757236	0.0406413	0.0608622	0.208164	-0.0443876	0.251331	Cluster -3205	ATP2B2
0.431717	-0.183525	-0.026591	0.156908	0.0754521	0.251318	Cluster -3205	LAMA1
0.255123	-0.135716	0.160364	-0.0843915	0.069682	0.251314	Cluster -3205	MCTP2
0.169855	0.337311	0.162427	0.0939962	-0.0415173	0.251264	Cluster -5164	MMP15
-0.21884	0.420513	0.10854	-0.0533613	-0.0214052	0.251246	Cluster -5164	RING1
-0.00224487	0.134294	0.101089	-0.0999319	0.0384706	0.2512	Cluster -14897	KLF16
-0.198939	-0.0219006	0.0167527	0.0643868	0.137718	0.251184	Cluster -3205	STEAP1
0.218252	0.0142709	0.300261	0.0609035	0.321456	0.251126	Cluster -3205	GSDMA
0.0958799	0.0509492	0.245836	0.0872066	0.0528126	0.251114	Cluster -3205	IRF7
0.209246	-0.144764	-0.102551	-0.154546	-0.00774898	0.251091	Cluster -14897	TMEM171
0.14049	-0.028023	0.0621439	0.172123	0.106086	0.251061	Cluster -3205	OS9
0.0520603	0.0571718	0.0609133	0.0494008	-0.0991791	0.251046	Cluster -14897	MICAL3
0.162838	0.0423705	-0.00278335	0.127288	-0.146339	0.250921	Cluster -5164	ANKRD6
-0.0529284	0.176602	0.206461	-0.0535157	-0.0438292	0.250857	Cluster -5164	TSSC4
0.128899	0.0958124	0.203209	0.0543159	-0.0636278	0.250834	Cluster -5164	B9D2
-0.0108581	-0.301183	0.210184	0.1787	-0.0565744	0.250828	Cluster -3205	PNKD
0.00249127	-0.114149	0.1741	-0.210706	0.0243735	0.250684	Cluster -14897	NUDT8
0.0404814	-0.308556	0.0677594	0.232859	0.0290276	0.250683	Cluster -3205	CR1L
0.0811515	0.0470461	0.137509	-0.0212653	0.285542	0.250658	Cluster -3205	KRT6B
-0.0185637	0.221565	-0.123732	-0.00807681	0.0256275	0.250549	Cluster -5164	CCDC9
0.12862	-0.0265272	0.186517	0.0249605	0.0332295	0.250425	Cluster -3205	RTP4
0.0901547	0.0910926	0.10692	0.211338	0.126541	0.250411	Cluster -3205	FAM170B
0.0820789	0.15621	0.302032	-0.0214946	-0.0572477	0.250407	Cluster -5164	KCNK4
0.301702	0.0524154	0.112392	0.328299	0.339809	0.250377	Cluster -3205	DIRAS3
-0.035918	-0.0184065	0.277281	0.148055	0.186544	0.250332	Cluster -3205	GSDMD
0.0705175	0.0898402	0.110086	0.187063	0.117116	0.250265	Cluster -3205	TMEM43
0.656535	0.653251	0.527015	0.597589	0.548042	0.342471	Cluster -16493	SPARC
0.047728	0.116066	-0.125188	-0.160488	-0.232881	0.249935	Cluster -14897	PINX1
-0.135763	-0.00909961	0.188174	0.237913	0.0760987	0.249914	Cluster -3205	ASRGL1
-0.0156417	-0.17988	0.0531544	-0.182828	0.0924881	0.249843	Cluster -14897	HSPBAP1
0.164798	0.0380398	0.16217	-0.0527077	0.240111	0.24981	Cluster -3205	ASCL2
0.524074	0.0238735	0.123932	0.0399893	0.030702	0.249789	Cluster -5164	SPEG
-0.039658	0.44606	0.00909977	0.0372479	0.0879426	0.249786	Cluster -5164	MAP4K2
-0.0418239	0.0204946	0.133438	0.178128	-0.0975529	0.249768	Cluster -3205	CCDC28B
0.380515	0.627417	0.215488	0.23315	0.169968	0.249738	Cluster -5164	SNRK
0.334976	0.57575	0.363341	0.593371	0.614217	0.523317	Cluster -16493	SPARCL1
0.113958	-0.0675248	0.205507	-0.0788052	-0.10924	0.249669	Cluster -14897	PTRH1
-0.0408967	0.203642	0.118875	0.224944	-0.0930367	0.249656	Cluster -5164	C10orf25
0.33936	-0.115297	-0.119473	0.0430039	0.0759909	0.249611	Cluster -3205	FDX1
0.0238204	0.116454	-0.146507	0.0977236	-0.0350026	0.249593	Cluster -14897	ELAC1
-0.0100788	-0.154085	0.165939	0.24256	0.123727	0.249539	Cluster -3205	SLC5A9
0.0504713	0.241896	0.157768	0.0295344	-0.0165119	0.249441	Cluster -5164	SLC16A11
0.418135	-0.0637458	0.142473	0.176791	0.330561	0.249279	Cluster -3205	BEND6
-0.0347443	-0.0324282	0.0225066	0.0838303	-0.0471728	0.249216	Cluster -14897	C12orf42
0.275066	0.0712984	0.105736	0.164237	-0.0855033	0.249213	Cluster -5164	HEMGN
0.307265	0.231558	0.0615722	0.0659283	0.0250201	0.249197	Cluster -5164	LGR6
0.0963639	0.223882	0.317668	-0.134445	0.0242853	0.249128	Cluster -5164	EXD3
-0.00375507	0.146863	0.0313877	0.142763	0.134503	0.249099	Cluster -3205	TULP2
0.0803859	-0.0594435	0.164127	0.386491	-0.136445	0.249099	Cluster -3205	THBS3
0.377951	-0.00462444	0.227023	-0.119226	0.0379906	0.249016	Cluster -3205	WNT2B
-0.119535	0.0691791	0.0953998	0.0613138	-0.110425	0.249002	Cluster -14897	MLXIPL
0.372731	-0.0548496	0.491292	0.587146	0.552431	0.592593	Cluster -16493	SPI1
-0.251049	0.0203984	0.0396445	-0.273074	-0.145408	0.248958	Cluster -14897	RPS7
0.193526	-0.048907	0.260749	0.431966	0.372068	0.461946	Cluster -16493	SPIB
0.172387	-0.15554	0.241736	-0.0778724	0.259263	0.248879	Cluster -3205	PDZK1IP1
-0.202054	-0.224125	0.11256	0.0389006	0.099375	0.248697	Cluster -3205	AIFM2
-0.0910475	-0.182991	0.0383148	0.162574	-0.131527	0.248626	Cluster -14897	SMO
0.247519	-0.193984	-0.110524	0.197254	0.334156	0.248565	Cluster -3205	ACO1
0.455221	0.0579895	0.391144	0.498416	0.499814	0.467512	Cluster -16493	SPN
0.147007	0.0631709	-0.0282015	0.064119	0.189179	0.248435	Cluster -3205	TNFSF18
0.173848	-0.0882487	0.179354	0.320278	0.101976	0.248366	Cluster -3205	CCL24
0.188365	-0.0970649	0.125056	0.0817564	0.168263	0.248312	Cluster -3205	USF2
-0.0226059	-0.0802942	0.206519	0.0119551	0.180616	0.248305	Cluster -3205	CNNM1
0.214337	0.0704645	0.276449	0.262282	0.353357	0.248271	Cluster -3205	DPYSL4
-0.177241	0.00776524	0.045506	-0.121423	-0.0406846	0.248257	Cluster -14897	CLTA
0.253018	-0.175144	0.011058	-0.0596045	0.11068	0.248204	Cluster -3205	SLC28A3
0.159728	0.0609248	0.191999	0.0688034	0.0670468	0.248155	Cluster -3205	DGCR6L
0.616824	0.175658	0.221076	0.170028	0.35419	0.671204	Cluster -16493	SPNS2
-0.232044	-0.000885905	0.253253	-0.185708	-0.208076	0.248112	Cluster -14897	WASH3P
0.0707868	0.2621	0.229002	0.254522	0.25409	0.248042	Cluster -5164	CPM
0.637236	0.471814	0.208963	0.178624	-0.00948294	0.248036	Cluster -5164	NTF3
0.0774905	-0.052504	0.015577	0.244279	0.0455531	0.248005	Cluster -3205	SLC18A1
-0.162342	-0.204682	0.063154	0.146586	-0.069104	0.247968	Cluster -14897	NEURL2
-0.0950177	0.0323156	-0.00358269	0.0748433	-0.132105	0.247919	Cluster -14897	CPA2
0.177208	0.155988	-0.0362678	0.230189	-0.0276994	0.247797	Cluster -5164	MYH8
0.103734	-0.154445	0.125551	0.320422	0.319848	0.247618	Cluster -3205	ST18
0.172829	0.0381434	0.185115	0.110965	0.150346	0.247611	Cluster -3205	MXRA7
0.105701	-0.0283258	0.163004	0.0780466	0.0260487	0.247579	Cluster -3205	SAT2
-0.122948	0.088321	0.0343508	-0.13723	-0.132467	0.24757	Cluster -14897	RPL4
0.327272	0.509136	0.241391	0.307667	0.0198182	0.247552	Cluster -5164	CHST1
0.413359	0.322259	0.245908	0.247592	0.138485	0.247501	Cluster -5164	ACTC1
0.0561	0.0699406	0.127032	0.279272	0.326613	0.247433	Cluster -3205	DCHS2
0.241681	0.0239696	0.349426	0.371579	0.119438	0.247398	Cluster -3205	PSD
-0.0793606	-0.119176	0.232908	0.0827233	-0.0650506	0.247324	Cluster -3205	CPA5
0.0341708	0.196763	0.29722	0.51529	0.134505	0.247234	Cluster -5164	MAGEH1
0.174885	0.322461	0.192658	0.254917	0.256843	0.247215	Cluster -5164	ANKH
-0.105278	0.129996	0.223102	0.0365745	0.218362	0.247211	Cluster -3205	RANBP3
0.396844	-0.0613843	0.380005	0.427844	0.391142	0.59954	Cluster -16493	SPNS3
0.154886	-0.0800778	0.27356	0.115302	0.234634	0.247174	Cluster -3205	SLC38A5
-0.17363	-0.0575991	0.013432	-0.0915639	-0.0721311	0.247166	Cluster -14897	ATAD3B
0.106669	0.0640299	0.098581	-0.0280414	-0.0730422	0.246965	Cluster -14897	C7orf61
0.163505	0.270893	-0.0253138	0.240152	0.339855	0.246953	Cluster -5164	FAM177B
0.195681	0.124966	0.101183	0.106923	0.13332	0.246951	Cluster -5164	KIF1C
0.0879366	0.324757	0.188959	0.144019	0.238174	0.246904	Cluster -5164	KIR2DL1
0.178063	-0.0818434	0.0719594	0.435385	0.187989	0.246859	Cluster -3205	KERA
0.306324	0.087913	-0.0912323	0.191444	-0.0787045	0.246746	Cluster -5164	RASGEF1B
0.00522175	-0.129605	0.161229	0.0275821	0.16505	0.246743	Cluster -3205	PI4K2A
0.198156	0.494864	-0.00609837	0.463378	0.240463	0.24666	Cluster -5164	FERMT2
0.0192982	-0.0249493	0.298511	-0.02098	0.0125982	0.24664	Cluster -3205	SERF2
-0.0788381	0.0692696	0.0762625	-0.196168	-0.114266	0.246563	Cluster -14897	RPL31
0.215267	-0.0520045	0.238371	0.362329	0.317221	0.246456	Cluster -3205	RETN
0.38578	0.445713	0.394598	0.524686	-0.0653128	0.524272	Cluster -16493	SPOCK2
0.218571	0.428698	-0.126655	0.252604	-0.086042	0.24639	Cluster -5164	NFIB
0.131307	0.0127976	0.093782	0.295302	0.247177	0.246378	Cluster -3205	RPH3A
0.115348	-0.00668747	0.357229	0.315017	0.0219636	0.246278	Cluster -3205	GSPT2
0.0588834	-0.155324	0.195745	0.143938	0.177923	0.246199	Cluster -3205	AMDHD2
0.296222	0.424054	0.358741	0.197497	0.223731	0.246169	Cluster -5164	INPP5K
0.118848	0.179004	0.0416744	0.193823	0.346167	0.246094	Cluster -3205	APCDD1L
0.133713	0.0696764	0.247639	0.312014	0.0884982	0.245943	Cluster -3205	CUX2
0.0284825	0.0878513	0.077605	-0.0511916	0.009336	0.245891	Cluster -14897	RPL3
-0.00117696	-0.0509452	0.138492	0.565477	0.32144	0.245865	Cluster -3205	F5
0.0164353	0.121506	0.136355	0.351861	-0.147393	0.24585	Cluster -5164	ZNF676
0.0366551	-0.102204	0.123426	0.160878	-0.00966955	0.245819	Cluster -3205	RAPSN
0.219297	0.03225	0.191382	-0.0813304	0.0879978	0.245811	Cluster -3205	FUT6
0.143038	-0.148163	0.183724	0.152343	0.166441	0.245802	Cluster -3205	IL22RA2
0.0670152	0.00375037	0.136079	-0.117126	0.353387	0.245733	Cluster -3205	TICAM1
0.192614	0.220163	0.118584	0.305567	0.217754	0.245683	Cluster -5164	KCNB1
0.139819	-0.0013458	0.139155	-0.163136	0.0735861	0.245621	Cluster -3205	CYP2S1
0.314225	-0.0547532	0.121356	0.246951	0.258616	0.245611	Cluster -3205	B3GNT7
0.253087	-0.303209	-0.00337418	0.00360237	0.0681244	0.24559	Cluster -3205	CHST4
0.0882382	-0.0222746	0.0232295	-0.0314726	0.0651072	0.245494	Cluster -3205	ATP10B
0.327018	-0.105062	0.0885485	0.0671415	-0.065881	0.24537	Cluster -3205	KCNG1
0.594763	0.206644	0.0261653	0.625903	0.05053	0.297783	Cluster -16493	SPON1
-0.129386	0.0999367	0.0954144	-0.0809745	0.233547	0.245215	Cluster -3205	MVD
0.068075	-0.0665823	0.172975	0.179142	0.112394	0.24518	Cluster -3205	CXCL5
0.0623473	-0.138437	0.0888088	0.20182	0.222571	0.245152	Cluster -3205	CHGB
0.0567764	-0.130075	0.0231061	-0.0296119	0.135798	0.245152	Cluster -3205	HOXB9
0.181613	0.0642282	0.171678	0.038648	0.221645	0.245123	Cluster -3205	SCTR
-0.0418677	-0.0448949	0.252595	0.076484	0.355806	0.245047	Cluster -3205	NEFM
0.0378841	0.0720155	0.136876	0.124089	0.14782	0.245031	Cluster -3205	KIR2DL4
0.168157	-0.00805012	0.0249577	0.300006	0.191625	0.244967	Cluster -3205	PROK2
0.185673	0.125895	0.185025	0.339955	0.321107	0.244929	Cluster -3205	XIRP1
0.320877	0.200783	0.150076	0.11751	0.241453	0.244819	Cluster -5164	PDZD2
-0.0706495	-0.014459	0.603639	0.426284	0.45474	0.513317	Cluster -16493	SPON2
0.275938	0.0746188	0.0127721	-0.109392	0.220576	0.24475	Cluster -3205	RPP25
-0.105766	0.124962	0.34261	0.140124	0.0526656	0.244735	Cluster -3205	TBC1D17
0.0351457	0.253742	0.0857958	0.201237	-0.0855139	0.244711	Cluster -5164	TAS1R1
0.190873	-0.0405002	0.098737	0.200924	0.160279	0.244699	Cluster -3205	ANXA5
-0.166617	-0.00795975	0.205217	-0.0597789	0.100321	0.244651	Cluster -3205	RFNG
0.0574869	-0.0140144	-0.0288286	0.0490097	0.0107566	0.244588	Cluster -3205	GAL
-0.107106	0.199165	0.116348	-0.0222267	0.00419287	0.244503	Cluster -14897	CARD10
0.51879	0.657526	0.0411885	0.476271	-0.0225416	0.49171	Cluster -16493	SPRY1
0.0362577	0.189362	0.0605646	-0.00272112	-0.0798213	0.244393	Cluster -5164	OSGEP
0.242693	-0.140818	0.113772	0.402932	0.438543	0.244338	Cluster -3205	FPR2
0.493463	0.080025	0.321642	0.552774	0.480712	0.541272	Cluster -16493	SRGN
-0.0187273	-0.165353	0.137504	0.0446589	0.0570028	0.244228	Cluster -3205	CSN3
0.0709051	0.204245	0.198117	0.0323455	0.441016	0.24413	Cluster -3205	PPP2R5B
0.747009	0.682094	0.330292	0.265885	0.155068	0.60362	Cluster -16493	SRL
-0.00780036	0.0288493	0.0893436	-0.103181	0.0960496	0.244015	Cluster -3205	DSG3
0.698903	0.307264	0.292556	0.316239	0.558357	0.543761	Cluster -16493	SRPX
0.456956	0.0314749	0.544607	0.32936	0.728081	0.290668	Cluster -16493	SRPX2
-0.0754659	-0.252395	0.0791795	0.0484641	0.389976	0.24368	Cluster -3205	PDXK
-0.129961	0.0518948	0.273317	-0.0926139	-0.15253	0.243674	Cluster -14897	DPM3
-0.0272098	0.150658	0.317312	0.084393	0.102794	0.243595	Cluster -3205	SHROOM1
0.100913	0.0284829	0.0512918	-0.0985302	-0.00041145	0.24359	Cluster -14897	SYT2
-0.00472946	-0.273114	0.139188	0.0399788	0.21563	0.24354	Cluster -3205	DEF8
0.244922	0.0665124	0.0499353	0.265563	0.0761397	0.243529	Cluster -3205	TDRD9
-0.0539863	-0.0782071	0.246944	-0.0279952	-0.0461216	0.243471	Cluster -14897	ZFPL1
0.0625884	0.138824	0.0034102	-0.144977	0.0988166	0.24344	Cluster -14897	DSC3
-0.0604207	0.0569197	0.255704	0.211486	0.319413	0.243431	Cluster -3205	LZTR1
0.121015	-0.0384931	0.0893136	-0.163652	0.00847883	0.243396	Cluster -14897	ACE2
0.148624	0.403713	0.202615	0.23787	-0.0415111	0.243363	Cluster -5164	C1QTNF9
-0.135975	0.378341	0.223374	0.119912	-0.0561923	0.243356	Cluster -5164	C17orf82
-0.223998	0.0725289	0.0488094	-0.0792847	-0.125296	0.243349	Cluster -14897	RP9P
-0.192958	0.0622942	-0.176062	-0.149086	-0.152119	0.243337	Cluster -14897	UBE2E3
0.0604799	0.0304334	0.0469807	0.0073895	-0.169459	0.243293	Cluster -14897	ACTR1B
0.660066	0.293304	0.524136	0.664009	0.453487	0.41607	Cluster -16493	SSC5D
-0.188068	-0.118939	0.0919175	-0.0768767	0.0356982	0.243251	Cluster -14897	FERMT1
0.195337	0.106189	-0.0412692	0.469815	0.0397852	0.242936	Cluster -5164	ASXL3
-0.207275	0.185317	-0.058461	-0.241907	-0.141715	0.242919	Cluster -14897	RPL5
-0.058669	0.323296	-0.00138009	-0.130311	-0.247272	0.24281	Cluster -14897	TPRXL
0.231293	0.107937	0.169417	-0.00103249	-0.0662728	0.242777	Cluster -5164	PCDHB14
0.00611871	0.288578	0.205024	0.0284281	0.155491	0.242755	Cluster -5164	FEV
0.475267	-0.0268641	0.288897	0.390713	0.0267149	0.276546	Cluster -16493	SSPN
0.314647	0.690755	0.149182	0.332512	0.221194	0.242635	Cluster -5164	SEC14L1
0.18151	-0.0494132	0.23218	0.00199949	-0.116303	0.24263	Cluster -3205	SPG7
-0.029421	-0.131899	0.235703	-0.0219658	0.111777	0.242624	Cluster -3205	COPE
0.163494	-0.0325974	0.240704	-0.00605746	0.164492	0.242582	Cluster -3205	LHPP
0.167069	0.0475542	0.0950491	-0.00792089	0.205931	0.242565	Cluster -3205	PLEKHH2
-0.0630964	-0.138954	0.11107	-0.091675	-0.0479143	0.242565	Cluster -14897	PTGES2
0.0690368	-0.213074	0.0442604	-0.234415	0.0904406	0.242492	Cluster -14897	MAOA
0.0953118	-0.244412	0.0333002	0.225397	0.137973	0.242488	Cluster -3205	GULP1
0.0928728	0.10005	-0.00659689	0.369529	-0.0676541	0.24245	Cluster -5164	ROR1
0.206977	-0.0944561	0.443538	0.130297	0.0458571	0.242446	Cluster -3205	GNPTG
0.0957309	0.432827	0.296403	0.61834	0.153344	0.593728	Cluster -16493	ST3GAL2
-0.0307369	-0.452594	0.00628801	-0.0795368	0.131909	0.24238	Cluster -3205	CLIP4
0.0127524	-0.151695	0.0370054	0.11757	-0.0916064	0.242353	Cluster -14897	NADK
0.192181	0.174212	0.118897	0.24355	0.176167	0.242322	Cluster -5164	NCR1
0.241878	-0.0955514	0.221922	0.418575	0.475274	0.242282	Cluster -3205	OSM
-0.0345221	0.0839347	0.109931	-0.0171355	0.327901	0.242218	Cluster -3205	KRT6C
0.487722	0.649024	0.214255	-0.0124992	-0.163062	0.24209	Cluster -5164	TPPP3
0.622083	0.202595	0.234113	0.41367	0.116342	0.036368	Cluster -16493	ST6GAL2
-0.085229	0.0777358	0.138264	0.268463	0.195589	0.241935	Cluster -3205	SPATA8
0.128811	-0.146383	0.160638	0.243561	0.0770734	0.241879	Cluster -3205	ITIH1
-0.0945977	0.0934753	0.105261	-0.0545181	0.149925	0.241787	Cluster -3205	RRP7A
0.220238	0.228353	0.28876	0.267856	0.284793	0.241784	Cluster -5164	ZBTB16
0.0226136	-0.201869	-0.117648	-0.0330761	0.488842	0.241777	Cluster -3205	SKAP2
0.176862	0.258491	0.216323	-0.0457204	0.313358	0.241649	Cluster -5164	PHLDA1
0.309739	0.0663824	0.335313	0.237503	0.305482	0.241517	Cluster -3205	PNPLA7
-0.040212	0.0194342	-0.076097	-0.114224	0.045622	0.241381	Cluster -14897	TYRO3
0.17626	0.544154	0.121174	0.165805	0.0106683	0.241356	Cluster -5164	TMTC1
0.053771	0.0212957	0.18961	-0.0707502	-0.0390486	0.241298	Cluster -14897	ELOF1
0.179607	0.169123	0.0623881	0.151674	0.124491	0.24129	Cluster -5164	TCEAL5
0.681359	0.633405	0.178014	0.641428	-0.00325241	0.497481	Cluster -16493	ST6GALNAC3
-0.218334	0.0438397	0.0847488	-0.0107372	0.0340426	0.241227	Cluster -14897	GHRLOS
0.128463	0.427373	0.280602	0.307052	0.103401	0.584908	Cluster -16493	ST6GALNAC6
0.181312	-0.056152	0.0510093	-0.0332747	-0.186593	0.241182	Cluster -14897	UBE2E2
-0.194045	-0.0325652	0.145104	-0.0717995	0.0670468	0.241086	Cluster -14897	TOP3B
-0.25816	0.0236564	0.135441	0.0859595	-0.0260977	0.241068	Cluster -14897	NODAL
0.27578	-0.0845102	0.223191	-0.0637534	0.273879	0.241062	Cluster -3205	SERPINB8
-0.020682	-0.00799844	0.211169	-0.159275	-0.107643	0.241061	Cluster -14897	CDK10
0.150164	-0.291599	-0.11337	-0.0845085	-0.0835342	0.241049	Cluster -14897	MRPL4
-0.187212	0.11439	0.202154	-0.0401368	0.0466996	0.241039	Cluster -14897	PQBP1
0.384374	0.238691	0.270323	0.435375	-0.0529595	0.240992	Cluster -5164	SHANK1
0.0655361	0.143414	0.175208	-0.0194183	0.0446042	0.240888	Cluster -5164	CYP27C1
0.175429	-0.0234963	0.327532	0.108574	0.137209	0.240695	Cluster -3205	TMEM175
-0.169581	0.219794	0.0953133	0.0127567	0.105649	0.240681	Cluster -5164	SLC30A3
0.33439	0.0595846	0.344678	0.262245	0.269627	0.360126	Cluster -16493	ST8SIA1
0.0999382	-0.010941	0.226497	0.241122	0.433557	0.240588	Cluster -3205	CCL3L1
0.110682	-0.223904	0.103646	0.23358	0.0939086	0.240571	Cluster -3205	RCN1
-0.0959624	-0.254889	0.284737	-0.0716505	-0.209771	0.240547	Cluster -14897	FASTK
-0.233668	-0.0153042	0.0704031	-0.141082	0.170655	0.240515	Cluster -14897	PCSK9
-0.0567013	-0.0375235	0.171559	-0.0617115	0.260996	0.240484	Cluster -3205	F8A1
0.327613	0.12211	0.21964	0.253077	0.0954564	0.240364	Cluster -5164	NLGN3
0.273583	0.0571843	0.0131803	0.0928867	0.182753	0.240355	Cluster -3205	ALLC
0.294859	0.000934223	0.320881	0.0503751	0.176193	0.240288	Cluster -3205	COL6A4P2
0.254769	-0.0565267	0.0794103	-0.133734	0.212612	0.240071	Cluster -3205	KLK11
0.105093	0.394432	0.041613	0.153989	-0.189904	0.240065	Cluster -5164	SLC27A3
0.106712	0.340218	0.139304	0.330999	-0.0199063	0.239956	Cluster -5164	CPE
0.196182	-0.142976	-0.0740242	0.0812638	0.0298399	0.239881	Cluster -3205	THRSP
0.0951797	-0.104232	0.141031	0.183182	0.263009	0.239674	Cluster -3205	CHRNA7
-0.0743365	-0.000636647	0.224857	0.0470134	-0.0903733	0.239651	Cluster -14897	RNASE13
-0.112362	0.206438	0.299901	-0.0127308	-0.0139795	0.239596	Cluster -5164	TMEM222
0.306319	0.072831	0.263299	0.0358772	0.11359	0.239571	Cluster -3205	XAF1
-0.0560987	-0.334946	0.038097	0.0447722	0.221713	0.239524	Cluster -3205	PLCXD2
-0.0851804	-0.0704608	0.184133	-0.0470871	0.0686534	0.239475	Cluster -3205	ZGLP1
-0.0425918	-0.208999	0.159206	0.255783	0.425635	0.239419	Cluster -3205	CCR3
0.00963981	-0.00147547	0.104203	0.0472243	0.0108594	0.239387	Cluster -3205	AMY1A
0.139224	-0.295439	0.293915	0.326486	0.409961	0.23935	Cluster -3205	APOC2
0.287973	-0.0332167	0.187328	0.248843	0.186759	0.239251	Cluster -3205	SFRP5
-0.128747	0.0674588	0.123751	-0.038397	0.210809	0.23919	Cluster -3205	PIGZ
-0.107617	-0.0408641	-0.0531885	0.284209	-0.192972	0.239189	Cluster -14897	CNKSR2
0.252443	-0.084636	0.17017	-0.0116449	-0.153285	0.239062	Cluster -3205	XKR6
-0.0722547	-0.0503298	0.216063	-0.142001	0.0551637	0.239031	Cluster -14897	DDA1
0.461534	0.372181	0.289372	0.570114	0.316062	0.44138	Cluster -16493	ST8SIA4
-0.0169973	-0.119751	0.0969233	-0.102963	0.0383922	0.238997	Cluster -14897	PPP1R14B
0.22352	-0.106419	0.287611	0.238164	0.264974	0.238921	Cluster -3205	MIAT
0.19504	-0.0484704	0.0417379	-0.102277	0.0399988	0.238884	Cluster -3205	SCEL
0.0588721	-0.2312	0.158902	0.0185816	0.0529497	0.238869	Cluster -3205	POR
-0.097651	0.114452	0.353614	0.0678884	0.224779	0.238821	Cluster -3205	ASCC2
0.0407593	-0.0293355	0.193587	0.049262	0.217265	0.238797	Cluster -3205	TNFRSF21
0.151332	0.101163	0.322972	0.285172	0.250475	0.238758	Cluster -3205	C11orf24
0.221054	-0.269002	0.122438	0.253663	0.0870903	0.238755	Cluster -3205	MCOLN2
0.117075	0.23347	0.162029	-0.0301042	-0.307892	0.238719	Cluster -5164	ZNF502
0.0650717	0.0296377	-0.0358326	-0.039967	-0.0330923	0.238705	Cluster -14897	PIN1
0.053234	0.372981	0.167223	-0.0896242	0.0782049	0.238668	Cluster -5164	LDLRAP1
-0.0629717	0.291604	0.108941	0.127397	0.0738763	0.238509	Cluster -5164	AQP10
-0.172396	-0.0644771	0.32413	0.452758	0.620022	0.238505	Cluster -3205	ARSE
0.105065	0.0506888	0.0901058	0.122201	0.132232	0.238502	Cluster -3205	DCPS
-0.108935	-0.104063	0.191521	-0.0195676	0.133359	0.238495	Cluster -3205	CHFR
0.571177	0.420002	0.628403	0.724452	0.640099	0.697568	Cluster -16493	STAB1
0.0811388	-0.0815101	0.0311453	-0.165649	0.09769	0.238337	Cluster -14897	SH2D3A
0.579123	-0.0560462	0.259733	0.450505	0.367011	0.38766	Cluster -16493	STAB2
-0.0390098	-0.169955	-0.0368979	-0.189671	-0.157389	0.238285	Cluster -14897	NDUFS6
-0.124838	-0.0922798	0.234737	0.0287307	0.266835	0.238277	Cluster -3205	TP53I13
0.0992676	0.253951	0.168561	0.0281544	0.254377	0.238236	Cluster -5164	FBXO39
0.236516	0.040783	0.100806	-0.0712791	0.219952	0.238234	Cluster -3205	GBP6
0.111448	-0.0962179	0.0378163	0.199495	0.226729	0.238069	Cluster -3205	GALNT2
-0.0737994	-0.00918091	0.294561	0.0015003	0.0786751	0.238059	Cluster -3205	THAP7
0.177668	0.465613	0.261358	0.536592	0.414947	0.0974957	Cluster -16493	STARD13
-0.0124785	-0.130248	-0.0290795	-0.117481	0.019299	0.237996	Cluster -14897	CALML4
0.0979676	0.0817119	0.00390429	-0.0521024	-0.0148515	0.237989	Cluster -14897	GSTA1
0.155703	0.0369105	0.042111	0.109411	0.273242	0.237967	Cluster -3205	ZC3H12C
-0.0187377	0.0590831	0.24328	0.386001	0.0699465	0.237953	Cluster -3205	ZC3H12B
0.0356219	0.0114756	0.21135	0.403109	-0.0344834	0.2379	Cluster -3205	LEF1
0.276913	0.0814739	0.11641	-0.201799	0.245195	0.237781	Cluster -3205	PLCH2
0.114881	0.29959	0.167888	0.362033	0.113639	0.23775	Cluster -5164	RHOBTB2
0.155543	-0.0989221	0.197947	0.275371	0.101487	0.237707	Cluster -3205	NKAIN4
-0.0363241	-0.0347632	0.278872	0.14422	0.195488	0.237696	Cluster -3205	IFI35
-0.0488832	0.167529	0.211489	0.1776	0.314847	0.237641	Cluster -3205	ITGB1BP2
0.244519	-0.0174346	0.0586129	0.161637	0.0836909	0.237599	Cluster -3205	SEMA4D
-0.11521	0.0285404	-0.00478754	0.556132	0.0631184	0.237504	Cluster -3205	SNTB1
0.193717	0.49862	0.464838	0.736362	0.651864	0.653614	Cluster -16493	STARD8
0.281423	0.048474	0.117044	0.0216233	0.112189	0.237461	Cluster -3205	MT2A
-0.10371	0.337564	0.0278126	0.44802	-0.0172907	0.237438	Cluster -5164	PKN1
-0.193803	-0.130288	0.0757319	-0.204704	0.0467008	0.237406	Cluster -14897	RAD51AP2
0.0209526	0.0967064	0.196607	0.0071907	0.118821	0.237379	Cluster -3205	TNNT2
-0.0678246	-0.0466662	0.303995	0.0207967	0.228482	0.23728	Cluster -3205	TUBGCP6
0.264791	0.0510685	0.363992	0.420406	0.336537	0.455205	Cluster -16493	STAT4
-0.0823687	-0.0896782	0.235098	0.103338	0.24641	0.237234	Cluster -3205	NUPR1
0.338209	-0.176735	0.105805	0.178113	0.48606	0.237183	Cluster -3205	ADCY7
0.58816	0.432437	0.287345	0.130483	0.397872	0.261584	Cluster -16493	STEAP4
-0.0238906	-0.111085	-0.126448	0.145135	-0.32436	0.237123	Cluster -14897	SLC26A7
0.531321	0.43583	-0.00137154	0.277491	0.255797	0.237122	Cluster -5164	GDF6
-0.00239534	0.0401049	-0.000885797	0.261801	0.139913	0.237052	Cluster -3205	NDST2
-0.182788	0.0474116	0.140765	-0.106936	-0.0720625	0.236955	Cluster -14897	RPL29
-0.184	0.0366778	0.104276	-0.0922375	0.055389	0.236947	Cluster -14897	ZNF296
0.077785	0.083316	-0.000517814	0.0921576	0.0702059	0.236798	Cluster -3205	ZFR2
0.217247	0.594011	0.211367	0.422762	-0.170771	0.23677	Cluster -5164	HEY2
0.0474219	0.190812	0.0146572	0.051811	0.0440448	0.236733	Cluster -5164	INPP5B
0.484829	0.309361	0.174672	-0.0104045	0.166657	0.236706	Cluster -5164	LYPD5
0.0475606	0.223319	0.227804	0.0258516	0.175699	0.236687	Cluster -5164	LOC143188
0.160119	-0.201582	0.187013	0.0347079	0.308764	0.236642	Cluster -3205	KYNU
0.316818	0.13161	-0.0568217	0.157868	0.13714	0.236444	Cluster -5164	KRT7
-0.010909	-0.249879	-0.031399	0.159865	0.191618	0.236441	Cluster -3205	FTH1
0.067115	-0.269555	-0.0380828	-0.0845624	0.0145575	0.236417	Cluster -14897	STK17A
0.447676	0.440993	0.361521	0.453221	0.635191	0.593748	Cluster -16493	STK10
-0.00479685	0.303651	0.125991	0.0852101	-0.0168009	0.236358	Cluster -5164	RELA
-0.109842	0.174923	0.106919	-0.219795	-0.00445738	0.236333	Cluster -14897	SIVA1
-0.0333479	0.295648	0.0547363	0.127362	-0.175366	0.236275	Cluster -5164	FAM117A
0.141551	-0.149994	-0.0896822	0.0276923	0.156547	0.236133	Cluster -3205	S100A5
0.0763867	0.142152	0.259775	-0.0310819	0.0775928	0.236031	Cluster -3205	OXCT2
-0.0109044	0.0242504	0.127749	0.179507	0.156811	0.236004	Cluster -3205	PPP1R3F
0.083437	-0.091308	0.139738	0.131936	0.172971	0.235976	Cluster -3205	SNAP91
0.126251	-0.0687003	0.279717	0.0347441	0.11214	0.23583	Cluster -3205	MPG
-0.0367063	0.18007	0.247178	-0.099609	0.00171437	0.235761	Cluster -5164	NOSIP
-0.144916	-0.0175893	-0.0712175	-0.010268	0.105341	0.235728	Cluster -14897	SLC9A6
0.126858	0.228265	0.340741	0.225884	0.178031	0.235709	Cluster -5164	TSPAN9
0.135455	-0.0772951	0.192045	0.00838383	0.0663225	0.2357	Cluster -3205	NRG1
0.172118	0.438675	0.0632466	0.190346	0.175768	0.235661	Cluster -5164	ASMTL
0.176781	-0.00917401	0.0999957	-0.105905	-0.0160563	0.235564	Cluster -3205	BTG1
0.00780253	-0.103356	0.207095	0.0368294	0.158761	0.235525	Cluster -3205	AKR1A1
0.173237	0.0426677	0.207304	0.0862148	-0.0295166	0.235476	Cluster -3205	TMEM217
-0.0489639	-0.0131287	0.0252436	-0.148612	-0.0925469	0.235401	Cluster -14897	MRPL2
0.16773	0.0214305	0.0249312	0.36172	-0.0447403	0.235333	Cluster -3205	UNC13A
0.162733	0.0682014	0.303429	0.174808	0.0565352	0.235308	Cluster -3205	GABARAP
0.103087	-0.0306032	0.0830432	0.452098	-0.0219342	0.235164	Cluster -3205	ST6GAL1
0.11475	-0.121559	0.0488068	0.348846	0.0649211	0.235099	Cluster -3205	NTNG1
0.424216	0.184856	0.262985	0.216254	0.207891	0.235097	Cluster -5164	MYOZ2
0.12125	-0.0634198	0.126493	0.241974	0.0577155	0.234975	Cluster -3205	GPR15
0.12036	-0.00183018	0.085324	0.0168277	0.103411	0.234851	Cluster -3205	DGCR6
0.10884	-0.174922	0.0599061	0.166098	0.0997179	0.234787	Cluster -3205	FLII
0.241342	0.193698	0.0333296	0.32278	0.00834656	0.234764	Cluster -5164	CREM
0.30712	-0.192835	0.0996032	0.439137	0.250106	0.234672	Cluster -3205	TIMD4
0.469654	0.0844214	0.237054	0.260249	0.336909	0.160193	Cluster -16493	STMN2
-0.254792	0.156984	0.174915	0.0595939	-0.0483748	0.234587	Cluster -14897	SIX5
-0.361665	0.0886768	0.0814261	-0.153369	-0.13139	0.23458	Cluster -14897	MUTYH
0.493172	0.0434073	0.051813	0.316105	0.360225	0.161309	Cluster -16493	STS
-0.0987459	0.029962	0.141833	-0.0344432	-0.264778	0.234494	Cluster -14897	TAF6L
-0.0480073	-0.008899	0.156836	-0.016335	0.263632	0.234391	Cluster -3205	NTN5
0.118371	0.100212	0.0963345	0.181341	0.161205	0.234285	Cluster -3205	GRIA1
-0.0361477	0.00284262	-0.0410969	-0.122448	-0.0452987	0.234283	Cluster -14897	PPAN
0.396108	-0.00788275	-0.00640704	0.176757	0.490047	0.234208	Cluster -3205	GLP2R
0.0420146	-0.228681	0.112531	-0.0937956	-0.0700249	0.234194	Cluster -14897	ZBED2
0.144804	-0.124106	0.0138007	0.0728201	0.0192344	0.234186	Cluster -3205	CYP1A2
0.271	0.261968	0.386532	0.171354	0.201708	0.234116	Cluster -5164	CRMP1
-0.15974	0.0511139	0.207451	-0.0533404	-0.115708	0.234085	Cluster -14897	HHLA2
-0.142198	0.0080332	0.111236	-0.169425	0.160985	0.234075	Cluster -14897	SNRNP70
-0.242043	0.0162777	0.179343	-0.144774	0.0344932	0.233985	Cluster -14897	POU5F1
0.0805436	-0.00703185	-0.15499	-0.122267	0.380415	0.233741	Cluster -3205	NFIL3
-0.022084	-0.128313	0.248866	-0.0401765	-0.0394306	0.233726	Cluster -3205	PNKP
-0.206139	-0.0137969	0.277685	0.10949	0.0397539	0.233676	Cluster -3205	GAL3ST1
0.153883	-0.156404	0.291054	-0.206548	0.348988	0.233616	Cluster -3205	ZNF385A
-0.215043	-0.0263155	0.126956	-0.150036	-0.100727	0.233571	Cluster -14897	TRMT1
0.321942	-0.040041	0.329817	0.201388	0.458012	0.459581	Cluster -16493	STX11
0.322845	0.275951	0.104407	0.123059	0.248232	0.233525	Cluster -5164	NTAN1
0.429342	0.125946	-0.0445577	0.153627	-0.091146	0.233458	Cluster -5164	HDAC9
-0.0697927	-0.132035	0.124066	-0.00555247	0.129881	0.23343	Cluster -3205	GALK1
0.352119	0.422707	0.291747	0.5346	0.301622	0.0231443	Cluster -16493	SULF1
0.137714	0.0360249	0.0386122	0.262316	0.401448	0.23333	Cluster -3205	LOX
0.129846	0.102167	0.17472	0.0965444	0.140197	0.23323	Cluster -3205	IRF2
0.167229	-0.161231	0.0178355	-0.0275227	-0.20551	0.233184	Cluster -14897	SLFN13
-0.0738969	-0.0283308	-0.0925501	-0.147484	-0.124738	0.233176	Cluster -14897	SDHAF1
-0.166175	-0.30624	0.00449556	-0.179757	-0.00724936	-0.144428	Cluster -8694	AACS
0.024666	-0.0255888	0.175191	-0.0371418	-0.0573236	0.233	Cluster -14897	AMY2A
0.390874	0.490533	0.101986	0.185195	0.0429182	0.232996	Cluster -5164	ADRA1B
0.062281	-0.0524488	0.189505	0.0654459	-0.0115304	0.232969	Cluster -3205	TCTEX1D4
-0.0325164	0.0239126	-0.00736146	0.0020465	0.0160761	0.232964	Cluster -14897	RPSAP52
-0.098625	-0.0464583	0.185856	0.275979	0.128168	0.232856	Cluster -3205	EPHA5
0.0492856	-0.109702	0.180604	0.0892454	0.125757	0.232848	Cluster -3205	TAP1
-0.0417637	-0.153483	0.193691	0.442566	0.208946	0.232828	Cluster -3205	INSRR
-0.109132	0.234944	0.156362	-0.0479962	0.0346206	0.232757	Cluster -5164	ASB6
-0.124838	-0.0751827	-0.160006	-0.127689	-0.0867376	0.232746	Cluster -14897	CLEC2D
0.140991	0.0321903	-0.00762634	0.251097	-0.0584102	0.23272	Cluster -3205	MYH4
0.0752433	-0.165808	0.0857956	0.364317	0.129103	0.232696	Cluster -3205	CXCL13
0.16474	-0.135944	0.278224	0.0937808	0.241521	0.232676	Cluster -3205	KLHDC7B
-0.159027	-0.126533	-0.0666475	0.275698	0.19684	0.232675	Cluster -3205	LONRF3
-0.012975	0.294209	0.256929	0.274085	0.187228	0.232482	Cluster -5164	SLC38A11
-0.168461	0.0702461	0.0560757	0.192932	0.188798	0.232307	Cluster -3205	FAM133A
-0.301333	0.470481	0.127806	0.272498	0.0453722	0.232254	Cluster -5164	FATE1
0.503629	0.0493976	0.273437	0.168103	0.597377	0.124054	Cluster -16493	SULF2
-0.15039	-0.192373	0.132041	-0.0138889	0.0862128	0.232071	Cluster -3205	ERN2
-0.140743	0.349642	0.0549259	-0.0436928	-0.0872274	0.232028	Cluster -5164	FKBP1B
0.00255506	0.0834817	0.113282	0.00432743	0.151404	0.232026	Cluster -3205	ERCC1
0.196687	0.224863	0.148472	0.252914	0.384863	0.463363	Cluster -16493	SUN2
-0.0618406	0.232539	0.181465	0.0152143	-0.00731793	0.231989	Cluster -5164	XAB2
0.225777	0.00470681	0.214907	0.443088	0.255962	0.231802	Cluster -3205	TM6SF2
0.091824	-0.0579429	0.118283	-0.0841742	0.0549384	0.231798	Cluster -3205	PWWP2B
0.0747781	-0.0375496	0.246318	0.0246909	0.164952	0.231725	Cluster -3205	DGKQ
0.44889	0.356346	0.280992	0.618195	0.274516	0.322725	Cluster -16493	SUSD2
0.0802787	0.234277	0.185228	-0.118618	0.139246	0.231593	Cluster -5164	NUDT14
-0.12871	0.0129545	0.138031	-0.042105	-0.162689	0.23156	Cluster -14897	USF1
0.156687	-0.17015	0.361567	0.51479	0.428035	0.2315	Cluster -3205	GPR84
0.112255	-0.0747479	0.318528	0.0380258	0.00393817	0.231489	Cluster -3205	UBQLNL
0.254927	0.359182	0.087716	0.148929	0.368287	0.231484	Cluster -5164	SVIL
0.00744543	0.131525	-0.00874404	0.431897	-0.0193675	0.231463	Cluster -5164	KCNK2
0.1316	-0.0731401	0.228399	0.194093	-0.084602	0.231448	Cluster -3205	SCYL1
0.00177591	-0.309561	0.0060651	0.00210171	-0.063501	0.231425	Cluster -14897	DNER
0.118626	0.0910611	0.0966911	0.340715	0.299105	0.231365	Cluster -3205	DDIT4L
-0.0687113	0.0526206	-0.0684198	0.035843	-0.122945	0.231322	Cluster -14897	PRTFDC1
0.194377	0.237124	0.167026	-0.0523503	0.239768	0.231262	Cluster -5164	ABO
-0.066249	0.136448	0.150225	0.0404303	-0.0486981	0.231262	Cluster -14897	RNASEH2C
0.22606	0.544897	0.151765	0.296826	0.0429084	0.231212	Cluster -5164	ARHGAP17
-0.0769319	0.0554118	-0.165525	-0.165268	-0.0544192	0.231107	Cluster -14897	RPL10A
-0.0990208	-0.082336	0.223603	0.0194193	0.0114716	0.231081	Cluster -3205	B3GAT3
-0.0241558	-0.188095	0.0325781	0.0268129	0.0320245	0.231055	Cluster -3205	TNFRSF12A
-0.0622585	-0.162773	0.00870825	0.0212126	0.0133819	0.230997	Cluster -14897	VAMP1
0.192873	0.267849	0.12538	-0.14436	0.148453	0.23099	Cluster -5164	CDH26
0.232912	0.0226323	0.00584515	0.15503	0.163315	0.230975	Cluster -3205	ACSM2A
0.0311888	0.0276359	0.358755	0.385613	0.475587	0.230928	Cluster -3205	PAG1
-0.278899	0.0391414	-0.0334179	-0.2131	-0.0345226	0.230864	Cluster -14897	DAZAP1
0.202044	0.353186	0.408787	0.486669	0.0177903	0.230673	Cluster -5164	PKIG
-0.188343	0.0908163	0.231831	-0.0132654	0.00312506	0.230661	Cluster -14897	ZNF408
-0.0866054	-0.177148	0.248269	0.143938	0.383088	0.23062	Cluster -3205	KLK4
-0.0636427	-0.126587	0.135756	-0.111278	0.0344149	0.230572	Cluster -14897	UXT
0.180433	0.410031	0.138999	-0.0488761	-0.116646	0.230531	Cluster -5164	ADAM15
0.20381	-0.0109389	0.194135	0.0806884	0.0885009	0.230436	Cluster -3205	SP100
-0.176059	0.145896	-0.0340077	0.313226	0.0269598	0.230306	Cluster -5164	SGCE
0.228783	0.0287176	-0.00418533	0.128777	0.183459	0.230282	Cluster -3205	SPIC
-0.0477349	0.163643	0.235708	0.0264744	0.139726	0.230274	Cluster -3205	ZNF579
0.109118	-0.127459	-0.0844506	-0.200399	-0.117763	0.230211	Cluster -14897	PPP1R14C
0.153343	-0.238092	0.085347	0.42477	0.346402	0.230187	Cluster -3205	ZNF804A
0.262071	0.0823945	0.176559	-0.0204316	-0.198907	0.230173	Cluster -5164	SPAG7
0.162147	0.149478	-0.126003	-0.179552	-0.00272341	0.230171	Cluster -14897	FGF11
-0.26176	0.22859	0.093293	-0.0831425	-0.195684	0.230155	Cluster -14897	NFYC
0.0934292	0.0189344	0.259495	0.0402033	-0.0650973	0.230111	Cluster -3205	CD151
0.435056	-0.211261	0.0193086	0.158753	0.0474637	0.22982	Cluster -3205	TFPI2
0.0271993	-0.0781921	0.00874637	-0.0657803	-0.028022	0.22978	Cluster -14897	ROPN1B
0.452231	-0.0514579	-0.000748139	0.470867	0.0908521	0.229727	Cluster -3205	APBA2
-0.0510192	0.244458	0.255717	-0.00218781	0.13476	0.229639	Cluster -5164	ZNF580
-0.0996451	0.221969	0.107248	-0.194829	0.320304	0.229634	Cluster -3205	PPP1R13L
0.102334	0.0654997	0.118081	0.0584382	0.0256764	0.229579	Cluster -3205	CFL1
-0.0918253	0.131517	-0.0161281	0.286519	-0.0993582	0.229518	Cluster -5164	LMX1A
-0.288936	-0.0472655	0.11705	-0.0390336	0.00344834	0.229492	Cluster -14897	ATXN7L2
-0.0979363	0.00104687	0.0744631	0.205639	-0.0522346	0.229471	Cluster -3205	ZNF775
0.194649	0.295143	0.142901	0.398446	0.211573	0.229394	Cluster -5164	PCDHGA11
0.0318936	0.00752272	0.174458	0.123222	0.126589	0.229346	Cluster -3205	ERAP2
-0.133719	0.192949	0.0388461	0.183188	-0.0456608	0.229339	Cluster -5164	PGA5
0.537284	0.284341	0.0892452	0.436864	0.308999	0.1795	Cluster -16493	SUSD5
0.102282	-0.160825	0.273442	0.174496	-0.012515	0.229131	Cluster -3205	GPR137
0.701753	0.326303	0.508503	0.355124	0.448216	0.475093	Cluster -16493	SVEP1
0.211051	-0.177198	0.165597	-0.0900093	0.00653422	0.229007	Cluster -3205	UQCR11
-0.0753528	-0.21088	-0.000788117	0.100037	0.229279	0.229002	Cluster -3205	CLLU1OS
-0.0444734	0.0248377	0.191242	0.0420723	-0.217765	0.228983	Cluster -14897	MATN1
0.507829	0.629186	0.528612	0.572729	0.374733	0.57046	Cluster -16493	SYDE1
-0.00107846	-0.0814458	0.145828	0.0837988	0.383001	0.228887	Cluster -3205	PLXNA1
0.0116277	0.228102	0.170523	0.415309	0.445218	0.228854	Cluster -3205	VAT1L
0.0867499	0.204538	0.148743	-0.0189168	0.227238	0.228843	Cluster -5164	PORCN
0.0836935	0.011676	0.0618389	0.197257	0.147701	0.228821	Cluster -3205	GPSM1
0.374731	-0.0194812	0.343337	0.313486	0.147579	0.228758	Cluster -3205	CST2
-0.117146	0.0905604	0.0822869	0.191215	0.00942417	0.228687	Cluster -3205	GFRA3
-0.104536	0.0825788	0.159789	-0.1295	-0.0790082	0.228671	Cluster -14897	SLC25A27
-0.164378	0.0707949	0.121157	-0.0380613	-0.00362468	0.228638	Cluster -14897	BTBD2
0.0462542	0.116552	0.141188	0.238389	0.211174	0.228566	Cluster -3205	BTNL8
0.302345	0.567105	0.132783	0.482443	0.0657047	0.228565	Cluster -5164	SLC35F1
-0.0634682	-0.198588	0.129892	-0.108799	0.0567791	0.22854	Cluster -14897	HOXA13
0.181099	0.0527649	0.125351	0.0663668	0.339887	0.228396	Cluster -3205	ABLIM2
0.362133	0.157096	0.317277	0.363759	0.150963	0.154234	Cluster -16493	SYN1
0.0488767	-0.0208569	0.0380877	0.0713199	0.434335	0.228322	Cluster -3205	SLC16A3
0.303542	0.174644	0.0841169	0.196972	-0.155094	0.228296	Cluster -5164	IL13RA2
-0.0287471	0.0742347	0.239599	-0.0613097	0.14198	0.22828	Cluster -3205	C19orf25
-0.0356176	0.0531256	0.0759709	0.266995	0.0645928	0.228255	Cluster -3205	HILS1
0.359398	0.184281	0.446097	0.612638	0.575315	0.30324	Cluster -16493	SYNE1
0.125561	0.0354836	0.220843	0.107743	0.0567115	0.228175	Cluster -3205	CCDC159
0.504611	0.217614	0.526554	0.279927	0.418141	0.585818	Cluster -16493	SYNPO
-0.114058	-0.0163837	0.21886	-0.123599	-0.0946237	0.228078	Cluster -14897	WASH5P
-0.0717061	-0.0526136	0.241539	-0.0988107	0.139256	0.228022	Cluster -3205	FAM156A
0.210385	0.152904	0.0135806	-0.14124	-0.191226	0.227813	Cluster -14897	C9orf78
-0.124289	-0.0230878	0.176329	-0.0504448	-0.0760595	0.22768	Cluster -14897	SCARNA2
0.044336	0.039499	0.259414	0.234282	0.423039	0.227669	Cluster -3205	SECTM1
0.10887	0.16227	0.0915378	0.191121	0.537197	0.227657	Cluster -3205	ST3GAL4
-0.0603156	0.137717	0.224021	-0.09154	-0.077813	0.227612	Cluster -14897	ANKK1
0.243544	0.147422	-0.0257811	0.0263286	0.252454	0.22758	Cluster -5164	AMOTL2
-0.0809548	0.00219038	0.267173	0.125022	0.159447	0.227542	Cluster -3205	ABCC10
0.264035	-0.29276	0.229358	0.505479	0.21464	0.227485	Cluster -3205	MITF
0.0842406	-0.111713	0.00563365	-0.0224181	0.179123	0.227437	Cluster -3205	CAMK2D
0.123236	-0.209468	0.0600605	0.0426621	-0.0527146	0.227403	Cluster -3205	C1orf122
0.0971877	0.0168027	-0.0291621	-0.151698	0.00456514	0.227389	Cluster -14897	ERICH1
0.0284568	0.0694716	0.176334	-0.0605213	0.133793	0.227356	Cluster -3205	NRN1L
0.728832	0.511032	0.479522	0.34522	0.327965	0.255011	Cluster -16493	SYNPO2
-0.0993557	0.144873	0.0571273	-0.142463	-0.132624	0.227293	Cluster -14897	RPS6
-0.200983	0.0289052	0.103292	-0.0823473	-0.160201	0.227244	Cluster -14897	RPL14
0.00548718	-0.318208	-0.0704647	-0.0298727	0.00523129	0.227238	Cluster -14897	ADPGK
0.0270123	0.116906	0.190457	0.312483	0.354719	0.227222	Cluster -3205	PROX1
-0.0807661	0.346943	0.0207822	0.332013	-0.0440056	0.227199	Cluster -5164	RNF144A
-0.0911256	-0.0546192	0.0954258	0.540495	0.520533	0.227195	Cluster -3205	ARSB
0.143579	0.059517	0.108426	0.107381	-0.0273459	0.227192	Cluster -3205	LOC644936
-0.14871	-0.153418	0.194167	-0.0107025	-0.0567311	0.227135	Cluster -14897	CAPN10
0.227573	0.281059	-0.00116968	0.25303	0.411587	0.227119	Cluster -5164	LRCH1
0.187317	0.45786	0.0427879	0.258378	-0.126021	0.2271	Cluster -5164	TGFBR3
-0.0477795	-0.154914	0.0205994	-0.193242	-0.0551931	0.227038	Cluster -14897	LEMD1
0.258898	0.170133	0.146931	0.0365111	0.0410912	0.227002	Cluster -5164	SLC5A1
-0.213062	0.054393	-0.0743923	-0.137177	-0.0125198	0.22695	Cluster -14897	RRP1
0.205263	-0.0537832	0.209606	-0.0477214	0.0480319	0.226933	Cluster -3205	ACADVL
0.143311	0.246532	0.00254051	-0.0134576	-0.0169417	0.226809	Cluster -5164	TMC1
-0.250561	-0.0864673	0.220509	-0.0480757	-0.0711711	0.226795	Cluster -14897	RPSAP9
0.599926	0.339719	0.134651	0.722343	-0.0672035	0.489141	Cluster -16493	SYT11
0.221171	-0.0774595	0.285428	0.232115	0.109642	0.226735	Cluster -3205	GADD45G
0.157354	-0.0121851	0.123883	-0.00400325	0.269368	0.226723	Cluster -3205	AURKC
0.199166	0.299509	0.0874438	-0.0547603	0.313829	0.226699	Cluster -5164	SIK1
-0.150335	0.395539	-0.061983	0.0832601	0.0131566	0.226663	Cluster -5164	NT5DC2
0.165392	0.132319	0.0645479	-0.0282148	0.0365113	0.226642	Cluster -5164	FRMD4B
-0.0714006	-0.149525	0.188342	0.138476	0.488656	0.226609	Cluster -3205	TNFRSF11A
-0.128418	0.157933	0.136679	0.0390823	0.0640785	0.226547	Cluster -14897	SCAF1
0.00556822	0.0450618	-0.0169391	0.192311	0.0295976	0.22649	Cluster -3205	CHRM5
-0.0514227	0.0105809	-0.0622848	-0.169936	-0.0350712	0.226387	Cluster -14897	NOB1
0.599698	0.220334	0.202311	0.142747	-0.00154298	0.226344	Cluster -5164	GPM6A
-0.109871	-0.0597032	0.119091	-0.113383	0.0570152	0.226266	Cluster -14897	CCDC84
0.181138	0.502053	0.292049	0.273106	0.24882	0.488464	Cluster -16493	SYT15
0.165743	-0.0271586	0.0991055	0.132262	0.199367	0.226081	Cluster -3205	PLXNB2
0.332803	-0.0436193	0.377242	0.213348	0.302969	0.226052	Cluster -3205	MADCAM1
0.118293	0.702855	0.0851605	0.109743	0.0982876	0.226032	Cluster -5164	INPP5A
0.105401	-0.0921751	-0.0303692	0.422267	0.182263	0.225976	Cluster -3205	GXYLT2
0.213734	0.00798058	0.25651	0.0419843	0.208194	0.225971	Cluster -3205	NUMBL
0.192709	0.407054	0.288006	0.277383	0.465027	0.31071	Cluster -16493	TACC1
0.0261393	0.0867032	0.192632	0.123973	0.125551	0.225919	Cluster -3205	PROC
0.0842932	-0.0199432	0.154512	0.227356	-0.0638825	0.225878	Cluster -3205	SIAH3
-0.0551622	-0.035034	0.293143	-0.016435	0.0809087	0.225868	Cluster -3205	AGTRAP
0.210154	0.027548	-0.0359517	0.0967121	0.06256	0.22586	Cluster -3205	PRRG1
0.208667	-0.0454242	0.103357	-0.0449102	0.338565	0.225845	Cluster -3205	CMIP
0.253901	-0.0552356	0.172895	-0.0495504	0.292267	0.225745	Cluster -3205	KLHL36
0.181557	0.077174	0.053981	0.130728	0.196277	0.225537	Cluster -3205	SLC39A12
0.523852	0.550244	0.192388	0.430319	0.314191	0.545096	Cluster -16493	TACR1
0.419701	-0.137374	0.349626	0.46064	0.4846	0.420913	Cluster -16493	TAGAP
-0.215347	0.207706	-0.0148934	-0.0490175	0.0459159	0.22534	Cluster -14897	CIZ1
0.378169	0.214687	-0.00257084	0.257937	0.00649503	0.225335	Cluster -5164	PIP5K1B
-0.208623	-0.0657062	0.178228	-0.0668541	-0.0947903	0.225326	Cluster -14897	ATG4B
0.336369	0.499164	0.0845955	0.172167	0.26709	0.225308	Cluster -5164	ARL15
0.404178	0.36263	0.225826	-0.183541	0.21339	0.225303	Cluster -5164	ASPG
-0.024205	0.160541	-0.0790398	0.297324	0.231461	0.225295	Cluster -3205	SLC22A16
-0.106379	0.156437	0.0870395	-0.0647121	0.0814769	0.225095	Cluster -14897	PRPF31
-0.015738	0.0883935	0.255338	0.0564416	-0.0519015	0.225085	Cluster -3205	C6orf226
0.234929	-0.0500691	0.0913576	0.273243	-0.0544497	0.225079	Cluster -3205	GPR31
0.0603495	0.293457	-0.0695522	-0.0536517	-0.0605223	0.225075	Cluster -5164	PANK4
-0.186498	0.111639	0.150651	0.232559	-0.00586806	0.224953	Cluster -3205	NISCH
-0.0929344	0.161721	0.16354	0.0641951	-0.0654891	0.22495	Cluster -14897	UCK1
0.194621	-0.103173	0.085988	0.0498807	0.0161053	0.224936	Cluster -3205	TMEM129
-0.122759	0.0495527	0.0399861	-0.265527	-0.112669	0.22482	Cluster -14897	RPL24
0.480346	-0.155831	0.0597538	0.0246581	0.0823488	0.224791	Cluster -3205	UST
-0.0136837	-0.0219586	0.015332	0.0293169	-0.0521409	0.224755	Cluster -14897	CHRM1
-0.0738041	0.0430981	0.0627262	0.0851692	-0.0972786	0.224713	Cluster -14897	PRKCSH
0.0401037	0.217717	0.16567	0.197271	0.181361	0.224681	Cluster -5164	HIPK4
-0.244868	0.211803	0.0253714	-0.14225	-0.0223652	0.224536	Cluster -14897	NFKBIL1
0.138167	-0.0265728	0.154695	0.188269	0.480339	0.224481	Cluster -3205	SIGLEC16
0.10277	-0.131169	0.306541	0.295596	0.290454	0.22446	Cluster -3205	ACP2
0.152872	-0.0153275	0.0990019	0.302963	0.46152	0.224433	Cluster -3205	RAB8B
-0.057744	0.136112	-0.0533416	-0.225293	-0.0149591	0.224433	Cluster -14897	RPS29
-0.14955	-0.0198082	0.0733094	-0.0110957	-0.0400478	0.224354	Cluster -14897	B4GALT2
0.126873	-0.113525	0.199592	0.0687671	0.183566	0.22435	Cluster -3205	ISOC2
0.128942	0.187697	0.0788858	0.156643	0.289745	0.22431	Cluster -5164	KIR2DL3
0.036337	0.0891049	0.213281	-0.0032379	0.0187308	0.224304	Cluster -3205	TTC23
-0.112621	0.0923026	0.0373951	0.100017	0.0828095	0.224282	Cluster -3205	AGTR2
0.0928803	0.00487297	0.300933	0.195866	0.14958	0.224272	Cluster -3205	FLJ16779
0.0230146	-0.0945386	0.1263	0.295107	-0.0640295	0.224185	Cluster -3205	CLSTN3
0.256859	-0.178835	0.0672376	0.0951788	0.268912	0.224138	Cluster -3205	ATP6V0D1
0.0295052	-0.130799	-0.0482854	-0.0156405	0.0844287	0.224135	Cluster -3205	TRIML2
0.0994365	-0.0899357	0.203972	-0.0108526	0.241639	0.224034	Cluster -3205	HCP5
0.00581692	-0.0644522	0.0400101	-0.167739	-0.084984	0.223996	Cluster -14897	GNG5
0.105964	0.293054	0.258269	0.0924645	0.252032	0.223896	Cluster -5164	GDF7
-0.214506	0.116006	-0.00973391	-0.0138977	-0.105919	0.223861	Cluster -14897	C20orf27
0.0779389	0.226074	0.12843	0.420597	0.407247	0.223849	Cluster -5164	SH3PXD2B
0.0135503	0.356278	-0.129086	0.0567601	-0.0410666	0.223702	Cluster -5164	ACVR2A
0.0983781	0.385988	0.125727	0.171708	0.159456	0.223653	Cluster -5164	PACS2
0.220405	0.161454	0.0411513	0.0421054	-0.160436	0.223616	Cluster -5164	PCDHB11
-0.051501	0.115942	0.103413	0.288614	0.0579329	0.223611	Cluster -3205	ACTN3
0.0786019	0.00473738	0.29882	-0.0368492	0.0211309	0.223535	Cluster -3205	MFSD10
0.286217	-0.0325242	0.139058	0.284187	-0.0115206	0.223461	Cluster -3205	CARNS1
-0.270992	0.184291	0.144078	0.123581	0.0880013	0.223397	Cluster -14897	NRBP1
0.0783368	-0.152684	-0.00715366	0.149006	0.0542036	0.223247	Cluster -3205	ALK
0.127367	-0.00177309	0.105242	0.121964	0.105047	0.223238	Cluster -3205	CXCL11
0.2976	-0.0235226	0.176374	0.237651	0.0150669	0.223222	Cluster -3205	ETV6
0.204904	0.243178	-0.054157	0.139314	0.101609	0.223167	Cluster -5164	FZD7
0.273344	-0.263365	0.212921	0.249009	0.188127	0.223107	Cluster -3205	CPEB1
-0.120553	0.147302	0.0850539	-0.167137	-0.107251	0.222999	Cluster -14897	RPL7A
0.184053	-0.050295	0.0768432	-0.164547	0.116813	0.222897	Cluster -3205	ERP44
0.0136501	0.140308	0.122967	-0.0158949	0.045426	0.222874	Cluster -5164	SIN3B
0.143863	-0.00642465	0.281134	0.321524	0.218809	0.22283	Cluster -3205	IGSF22
0.142125	0.122238	0.196143	0.525886	0.207753	0.222826	Cluster -3205	SIDT2
-0.175949	-0.106724	0.0981751	0.0140822	-0.179079	0.222792	Cluster -14897	MDK
0.127898	-0.00794352	0.14296	-0.174946	0.0504026	0.222784	Cluster -3205	SLC25A37
0.0551133	0.127237	0.187671	0.317905	0.0192206	0.222722	Cluster -5164	VOPP1
-0.162762	0.224254	0.128772	0.066693	-0.0378828	0.222425	Cluster -5164	CXXC1
0.175924	0.0119066	0.234803	0.101361	0.252121	0.222389	Cluster -3205	TNFAIP8L3
-0.0681584	0.0742097	0.0617151	0.398148	0.0336899	0.222313	Cluster -3205	ZC4H2
0.175446	0.190982	-0.0250497	0.073112	0.0170791	0.222304	Cluster -5164	OTC
0.0586867	-0.0465086	0.225737	0.089721	-0.0718862	0.222299	Cluster -3205	C2orf74
-0.171511	-0.0066009	0.159226	0.0200748	0.108838	0.222275	Cluster -3205	DNAH17
0.313297	0.0464338	0.158404	0.124079	0.0383726	0.222253	Cluster -3205	KRT86
0.0187887	-0.159521	0.146466	0.193197	0.225191	0.22224	Cluster -3205	CTNS
0.139745	0.291268	0.0802631	0.0320299	-0.173457	0.222203	Cluster -5164	PTX4
-0.0563459	-0.15644	0.230277	0.16261	0.281951	0.2222	Cluster -3205	SDF2L1
0.755409	0.506247	0.438133	0.547734	0.449862	0.456726	Cluster -16493	TAGLN
0.0599275	0.0221031	0.0141611	-0.0234668	0.183379	0.221983	Cluster -3205	IL12RB2
-0.049318	0.0372215	0.0113935	0.324486	-0.0568292	0.221956	Cluster -3205	SLC16A12
0.0112793	0.337595	0.184545	0.500428	0.139121	0.221875	Cluster -5164	PPFIA2
0.0288534	0.0106324	0.302324	0.133153	0.295225	0.221798	Cluster -3205	ARHGEF10L
0.160778	0.0801404	0.305058	0.0355555	0.1795	0.221787	Cluster -3205	ZNF688
0.113582	0.153343	0.0604986	0.278235	0.163022	0.221783	Cluster -5164	CRY2
-0.199689	-0.00670289	0.256386	-0.187305	-0.120173	0.221641	Cluster -14897	WASH7P
0.225753	0.264576	0.169209	0.324718	0.185368	0.221606	Cluster -5164	PCDHGA9
0.043122	-0.0688292	0.266978	-0.103439	0.0363154	0.221528	Cluster -3205	LTBR
0.066866	0.205905	0.169697	0.0743848	0.314779	0.221514	Cluster -5164	EVI5L
-0.0472758	-0.049275	0.250226	0.02981	0.422794	0.221465	Cluster -3205	RHBDF2
0.298721	0.300365	-0.0406534	0.0379522	-0.0283183	0.221374	Cluster -5164	OLAH
-0.0165714	-0.136956	-0.0475566	0.203751	0.0471033	0.22136	Cluster -3205	PTCHD3
0.18893	0.167645	0.232226	0.362804	0.0820353	0.221253	Cluster -5164	SATB1
-0.381542	0.0982947	0.0117586	-0.120564	-0.207528	0.221062	Cluster -14897	RNF220
0.0815958	0.662071	0.0880611	0.1549	0.102265	0.221046	Cluster -5164	NYNRIN
-0.188916	-0.0251364	0.0416101	-0.26172	-0.150552	0.221038	Cluster -14897	RPS21
-0.143534	0.0598368	-0.0782297	-0.0869033	-0.172172	0.220762	Cluster -14897	MUC15
0.21404	0.04847	0.312388	0.0431228	0.10346	0.220731	Cluster -3205	RABEP2
-0.0439859	-0.0264959	0.186735	-0.0817648	-0.0613746	0.220705	Cluster -14897	ADRM1
-0.11095	-0.097471	0.156462	0.0545661	0.142881	0.220654	Cluster -3205	LOC407835
0.10253	-0.0699008	-0.0361586	-0.0959119	0.147946	0.220646	Cluster -3205	KRT15
0.0804704	-0.0876538	0.0812657	-0.203556	0.0971218	0.2206	Cluster -14897	CYB5R2
-0.128747	0.039953	0.119489	0.318666	0.0576567	0.22059	Cluster -3205	UPK3A
-0.135662	0.0301767	-0.0788127	-0.254353	-0.139589	0.220579	Cluster -14897	RPL35A
-0.0162909	0.131033	0.105304	0.161437	0.0708849	0.220553	Cluster -3205	OR3A2
-0.0706938	-0.0872545	0.0577717	0.139843	-0.039509	0.220498	Cluster -14897	UNC13C
0.0680921	0.357541	0.0707393	-0.00143864	-0.0508043	0.220427	Cluster -5164	ZNF653
0.23327	0.274899	0.128514	0.203083	-0.0331609	0.220224	Cluster -5164	PCDHB6
0.0567301	0.110306	0.14043	0.114307	0.126786	0.220168	Cluster -3205	SLC25A42
0.310446	0.561428	0.0352187	-0.00347786	0.135416	0.220147	Cluster -5164	KLC1
0.079094	0.377102	0.0958673	0.166346	0.400939	0.220021	Cluster -5164	BAHCC1
0.166219	-0.162699	0.135705	0.306554	0.080801	0.219905	Cluster -3205	DTX4
0.00761889	0.105029	0.0190937	0.0690444	0.140559	0.219898	Cluster -3205	PFKL
0.787107	0.688918	0.613632	0.558653	0.477018	0.6666	Cluster -16493	TAL1
0.142209	-0.0136156	0.195377	0.153244	-0.123942	0.219863	Cluster -3205	GABRA4
0.0604822	0.137953	0.282456	-0.00551068	0.138972	0.219757	Cluster -3205	GPR108
-0.00136755	0.0384783	0.127715	-0.0774862	-0.106046	0.219673	Cluster -14897	CDC34
0.360312	0.0849728	0.313909	0.303775	0.221442	0.248554	Cluster -16493	TARP
-0.192263	-0.142652	0.0548546	-0.102957	0.103842	0.219557	Cluster -14897	KLHL21
0.211109	-0.101581	-0.0295227	-0.0617289	0.160113	0.219526	Cluster -3205	PLSCR1
-0.0141141	-0.0518116	-0.00217258	0.124042	-0.259057	0.219478	Cluster -14897	PNMA5
0.0244386	-0.00148141	0.130647	0.185364	0.190347	0.219318	Cluster -3205	TNNC2
-0.0921656	0.00737812	0.0841502	-0.137081	-0.035757	0.219259	Cluster -14897	POLR2F
-0.0728605	-0.102812	0.0229628	0.0376031	0.0821823	0.219221	Cluster -3205	CCNI2
0.500001	0.248228	0.263311	0.110748	0.134182	0.219181	Cluster -5164	RIPK3
0.318606	0.552494	-0.022157	0.117363	-0.144899	0.219098	Cluster -5164	ANO3
0.175139	0.671073	0.204841	0.0935617	0.189816	0.219057	Cluster -5164	PIK3C2B
-0.0167332	-0.104203	-0.0711514	0.352801	0.0487087	0.219047	Cluster -3205	TEX11
0.168506	0.0885615	0.222718	0.325345	0.214485	0.219042	Cluster -3205	SIGLEC12
0.0746482	0.0551389	0.340653	0.0940933	0.00335038	0.21902	Cluster -3205	HCFC1R1
0.111727	0.19511	0.145022	0.136415	0.160568	0.21897	Cluster -5164	AHSP
0.0460176	0.173352	0.10795	0.30865	0.222399	0.218931	Cluster -5164	TECPR1
-0.182442	-0.0103654	0.0629892	-0.0139817	0.195703	0.21878	Cluster -3205	LOC440173
0.107488	0.11751	0.206746	0.064655	-0.151267	0.218744	Cluster -5164	IQCA1
-0.109968	-0.18676	-0.0316254	0.0251703	0.238367	0.218697	Cluster -3205	RNASEH2B
0.26567	0.361432	-0.0359511	0.219154	-0.0141754	0.218512	Cluster -5164	CAND2
0.278051	0.127129	0.193215	0.0803579	0.296802	0.21837	Cluster -3205	GCOM1
0.139761	0.174374	0.165956	0.0311351	0.281299	0.218343	Cluster -5164	KRT1
0.314645	0.0536737	0.410812	0.419826	0.0719646	0.575313	Cluster -16493	TBC1D10C
-0.0993477	0.318031	0.105656	-0.0321193	0.0492467	0.218164	Cluster -5164	MGC16275
-0.0771084	0.0824676	0.00450885	0.0839515	-0.0717382	0.218077	Cluster -14897	BTBD17
0.124024	-0.243615	0.23574	0.335953	0.540156	0.217916	Cluster -3205	GLRX
-0.0321672	-0.289629	-0.043784	-0.183307	-0.134397	0.217913	Cluster -14897	PLEKHJ1
0.64825	0.31926	0.0522339	-0.072285	0.212651	0.217901	Cluster -5164	CAMKK1
-0.188626	-0.213779	-0.124116	-0.204054	-0.142362	0.217877	Cluster -14897	DTD1
0.293682	0.102109	0.23043	0.125024	0.560797	0.217648	Cluster -3205	MMP17
0.0570389	0.0429631	0.13671	0.10795	0.130433	0.217575	Cluster -3205	OOEP
0.0589647	0.148849	0.148243	0.11785	-0.00724936	0.217566	Cluster -5164	ZNF428
-0.221573	0.157427	0.0878255	0.0772948	0.115235	0.217557	Cluster -14897	CLCN6
0.118704	-0.231165	0.0736031	0.007569	0.409347	0.217546	Cluster -3205	MYO16
-0.000117778	-0.0661017	-0.00209087	0.222146	0.056468	0.217465	Cluster -3205	NPFFR1
-0.222799	-0.0542281	-0.0358858	0.0947466	0.142989	0.217464	Cluster -14897	SNTA1
-0.0960445	0.00198695	0.0318459	-0.127833	-0.0720234	0.217445	Cluster -14897	EEF1G
0.134589	0.0358191	0.139902	0.0442594	0.0740131	0.217421	Cluster -3205	OR10V1
0.238847	0.273082	-0.0641988	0.0451594	0.193272	0.217371	Cluster -5164	ZSCAN4
-0.157229	0.115699	0.159123	-0.181842	-0.0254511	0.217257	Cluster -14897	RPL19
-0.202195	0.00473089	0.169629	0.00851256	0.261976	0.217251	Cluster -3205	FAM50A
0.203257	0.625837	0.0529832	-0.181117	0.245753	0.217198	Cluster -5164	TSPAN14
0.317285	0.281765	0.418355	0.369519	0.46727	0.406868	Cluster -16493	TBC1D2B
-0.0471007	0.135509	0.303243	0.0671715	0.222261	0.217151	Cluster -3205	SHC1
0.157709	-0.0320459	0.0134268	-0.173506	0.0787437	0.217115	Cluster -14897	PPP4R1L
0.0216918	0.0953383	0.204213	0.215418	0.477243	0.217109	Cluster -3205	HS3ST3B1
0.015255	0.234213	-0.118011	0.180147	0.0224926	0.217098	Cluster -5164	CFL2
0.130332	-0.0649848	0.172519	-0.00900403	0.263798	0.217082	Cluster -3205	HRNR
0.360105	0.0775567	0.0306488	0.100982	0.0280374	0.217047	Cluster -5164	LY75
-0.0979478	0.0384757	-0.0111064	-0.176284	-0.25744	0.217024	Cluster -14897	ADPRHL2
0.225795	-0.0487625	0.101428	-0.0544488	0.252483	0.217021	Cluster -3205	TNFAIP2
-0.163371	0.0457111	0.213354	0.237881	0.291451	0.216903	Cluster -3205	FMN2
0.0421845	-0.103409	0.100044	0.238205	0.243755	0.216901	Cluster -3205	TTC38
0.0179237	0.0466061	-0.00829003	-0.0240155	0.0735908	0.216791	Cluster -14897	RPL23AP7
-0.207599	-0.100955	-0.136766	-0.136292	0.0201904	0.216762	Cluster -14897	BCL2L12
0.0104874	0.0682165	-0.0188267	-0.116035	0.248626	0.216721	Cluster -3205	CALML5
-0.172501	-0.107408	-0.248195	-0.188263	-0.212906	0.216713	Cluster -14897	MRPL11
-0.0948071	-0.0114539	0.257984	0.170431	0.32771	0.216604	Cluster -3205	FCGBP
-0.0287268	0.0349196	-0.0610681	-0.219738	-0.039029	0.216569	Cluster -14897	UBAC1
0.126457	0.109375	-0.039636	0.100067	0.222944	0.216562	Cluster -3205	PLD5
-0.178103	0.529176	0.23101	0.122842	0.14002	0.216512	Cluster -5164	HDAC5
0.0469263	-0.0426988	0.238522	0.0494593	-0.141549	0.216481	Cluster -14897	ZNF837
0.0159862	0.254025	-0.0323774	0.0768717	-0.0024589	0.216469	Cluster -5164	LMO4
0.474744	0.603984	0.491544	0.583283	-0.040714	0.592182	Cluster -16493	TBX2
0.431935	0.431273	0.248131	0.342659	0.0928897	0.216462	Cluster -5164	CAMK1G
0.0189281	-0.137025	0.243458	0.0184898	0.150267	0.216429	Cluster -3205	RHBDD3
-0.0567495	0.179487	-0.0291523	0.0471118	-0.139599	0.216417	Cluster -14897	SOSTDC1
0.0511403	-0.175066	0.0511861	-0.0802341	0.22619	0.216397	Cluster -3205	CAPN1
-0.0415812	0.0114825	0.0619196	0.0410957	-0.115206	0.216303	Cluster -14897	PDE6A
-0.0388678	0.120864	0.0941659	-0.136906	0.0493862	0.216292	Cluster -14897	LGALS4
-0.164143	-0.102179	0.031583	0.160614	-0.0468049	0.216262	Cluster -14897	SLC36A2
0.0294907	-0.143296	0.29649	0.285607	0.463038	0.216108	Cluster -3205	RPLP0P2
0.214292	0.306822	0.0781287	-0.0545865	0.136915	0.216089	Cluster -5164	NDEL1
0.191428	-0.0664197	0.111776	0.0690602	0.0956425	0.216088	Cluster -3205	LIMK2
-0.0681016	-0.0911183	0.0619422	0.228629	0.154176	0.216018	Cluster -3205	BTN2A2
0.186249	-0.0259146	-0.033433	0.00762621	0.00566234	0.215995	Cluster -3205	BCAS4
0.122086	0.266779	0.00612536	0.286005	0.140286	0.215988	Cluster -5164	GFI1B
0.196655	-0.0577241	0.286232	0.0788937	0.0297028	0.215967	Cluster -3205	ABHD14B
0.0656649	-0.0846545	0.137791	0.0567769	0.247419	0.215829	Cluster -3205	ABHD6
0.143957	0.271398	0.133645	0.0566911	0.174563	0.215818	Cluster -5164	TSC22D1
-0.0781354	-0.006968	0.125098	-0.0915742	-0.0210623	0.215708	Cluster -14897	MTG1
-0.233645	-0.0100984	0.156554	0.00425289	0.125551	0.215628	Cluster -14897	TRAF2
-0.0115986	0.148204	-0.154894	0.0101106	-0.0337585	0.215613	Cluster -14897	KLF11
0.370366	0.332667	0.249764	0.346748	0.330809	0.536305	Cluster -16493	TBX21
0.0351934	0.528894	0.225459	0.0262658	0.118821	0.215532	Cluster -5164	ACTN4
-0.150905	-0.148544	0.0897402	-0.112598	0.0966614	0.215497	Cluster -14897	C17orf99
0.399191	-0.163833	0.120492	-0.105832	0.244901	0.215483	Cluster -3205	DAPP1
-0.0465631	0.166938	0.144903	0.0493694	0.0670664	0.215405	Cluster -5164	AQP5
0.504489	-0.135191	0.047973	0.167655	0.359402	0.215258	Cluster -3205	BASP1
-0.233398	-0.166433	0.122288	-0.0405997	-0.11357	0.215233	Cluster -14897	RPSAP58
0.823448	0.859142	0.601046	0.618486	0.368454	0.644081	Cluster -16493	TBXA2R
-0.129183	-0.0265972	0.18956	0.0376879	0.230628	0.215179	Cluster -3205	TUBB2A
0.461942	-0.0687657	0.443283	0.613202	0.548424	0.49119	Cluster -16493	TBXAS1
-0.143956	0.29571	-0.108223	-0.142756	-0.10397	0.215065	Cluster -14897	SURF6
0.0468712	-0.163052	0.117234	-0.192189	-0.200837	0.215062	Cluster -14897	COX5B
0.0411276	-0.0378107	0.167953	0.154926	0.294775	0.215041	Cluster -3205	RAB11FIP5
0.210505	-0.0606033	0.163783	0.190096	0.247595	0.214906	Cluster -3205	RFPL1S
0.441878	0.289219	0.276367	0.0626654	0.127902	0.214873	Cluster -5164	CD59
-0.000173612	-0.168829	0.0624955	-0.055918	0.301309	0.214872	Cluster -3205	NFKBIZ
-0.155045	0.135241	0.22671	-0.102764	-0.050481	0.214842	Cluster -14897	RFXANK
0.0769739	0.230401	0.16993	0.287968	-0.107043	0.214724	Cluster -5164	MAGEE2
0.506994	0.416946	0.425096	0.505969	0.556858	0.437995	Cluster -16493	TCEAL7
-0.076764	-0.191374	0.0633096	-0.102764	-0.00839554	0.214661	Cluster -14897	TIMM44
0.295792	0.0283484	0.171861	0.080677	-0.00354631	0.214659	Cluster -3205	KRT81
0.0769532	0.00675769	0.198067	0.0248835	0.126352	0.214531	Cluster -3205	C17orf64
-0.0926054	0.044366	0.191814	-0.0848687	-0.0100217	0.214444	Cluster -14897	QTRT1
-0.0401104	0.00946631	0.225713	0.0765911	0.0847979	0.214357	Cluster -3205	AKT1S1
0.0766999	0.118359	0.237202	0.37008	0.386214	0.214302	Cluster -3205	SMAP2
-0.0236242	-0.294405	0.0287778	0.191089	-0.241061	0.21427	Cluster -14897	STK33
0.757701	0.482182	0.456678	0.281173	0.508749	0.373364	Cluster -16493	TCF21
0.0157077	-0.230682	-0.00645955	-0.0229163	-0.00815063	0.214052	Cluster -14897	VSIG10L
0.324369	0.46472	0.0249416	-0.112214	0.164634	0.214011	Cluster -5164	SLC10A6
0.222876	-0.0518469	0.221612	-0.0130091	0.350017	0.213969	Cluster -3205	IL1B
-0.0683717	-0.18535	0.214827	0.000411855	0.16023	0.213874	Cluster -3205	ELMOD3
0.138299	-0.025122	0.201536	0.40981	0.0652442	0.213795	Cluster -3205	ME3
-0.0856653	0.09047	0.0276971	0.0304478	0.0251647	0.213741	Cluster -14897	CPNE6
0.712647	0.692262	0.371164	0.553975	0.272674	0.350705	Cluster -16493	TCF4
0.160241	-0.100553	0.0822322	0.0583649	-0.192069	0.213677	Cluster -14897	FIS1
-0.152633	-0.251901	-0.0012321	-0.0506105	0.144772	0.213633	Cluster -14897	BAK1
0.290791	0.079827	0.227761	0.404973	0.215015	0.380091	Cluster -16493	TCL1A
0.276914	-0.231998	0.0453681	0.384098	0.256549	0.213528	Cluster -3205	PADI2
-0.165178	-0.112104	0.0902879	0.0768634	-0.00237074	0.213483	Cluster -14897	POLRMT
-0.219414	-0.20531	0.267543	-0.0279102	0.0103842	0.213273	Cluster -14897	SLC35C2
0.655286	0.701192	0.239986	0.20155	0.093889	0.213242	Cluster -5164	CRIP2
0.0892262	-0.0309804	0.0451001	0.0445608	-0.173094	0.213225	Cluster -14897	PIK3C2G
0.257238	0.0389781	0.153697	0.487989	0.264651	0.593801	Cluster -16493	TCN2
-0.22191	0.244397	-0.123752	-0.042595	-0.223202	0.213205	Cluster -14897	TOE1
0.437395	0.0850853	0.0599318	0.423263	-0.254355	0.213097	Cluster -5164	NPAS3
0.104313	0.226956	0.290909	0.241484	0.242442	0.213096	Cluster -5164	ARHGAP1
0.100083	-0.243811	0.202163	0.226211	0.433668	0.213082	Cluster -3205	FLVCR2
-0.0906602	-0.0998479	-0.0310749	0.260003	0.177805	0.2129	Cluster -3205	GYG2
-0.0216391	-0.207733	0.111491	-0.0560303	0.128539	0.212704	Cluster -3205	TUBA4A
-0.0882954	0.133385	-0.0855876	-0.0486702	0.087727	0.212634	Cluster -14897	THAP11
0.089551	0.234077	0.168341	0.176825	0.0352585	0.212608	Cluster -5164	ANKRD34C
0.117048	-0.156594	0.227677	0.192048	0.0522077	0.212601	Cluster -3205	LOC728989
-0.0180184	-0.0626199	0.138621	-0.0265556	0.145369	0.212525	Cluster -3205	NQO2
0.340288	-0.0787526	0.197423	-0.208166	0.248232	0.212479	Cluster -3205	B3GNT8
0.103931	-0.176096	0.0669262	-0.258454	0.033005	0.2124	Cluster -14897	GJB5
-0.248911	0.312541	0.0595186	-0.0082135	-0.221781	0.212354	Cluster -14897	KLHDC3
0.14392	-0.120464	0.360404	0.119539	0.282833	0.212199	Cluster -3205	MC1R
-0.00766467	-0.133341	0.261479	-0.0567674	-0.0514802	0.212193	Cluster -14897	OST4
-0.205841	-0.0233772	0.0724266	-0.230182	-0.0280276	0.212157	Cluster -14897	RPL27
0.240383	0.300201	0.0564055	-0.0359193	0.287643	0.212113	Cluster -5164	TNKS1BP1
-0.0646823	0.0555653	0.284662	0.209227	-0.0960736	0.212097	Cluster -3205	ABHD14A
-0.0986679	-0.0821328	-0.000301479	-0.106912	-0.032289	0.212061	Cluster -14897	FAM181A
0.0696355	0.170634	0.280746	0.611473	0.14475	0.448662	Cluster -16493	TCTEX1D1
0.249611	0.261341	0.143158	0.0183282	0.0590137	0.211909	Cluster -5164	ELOVL4
0.0474431	0.0791461	0.0313134	-0.141146	0.157625	0.211819	Cluster -3205	HAP1
0.0419365	-0.146518	0.22689	0.177661	0.170899	0.211817	Cluster -3205	STAT2
0.267362	0.0312555	0.0531836	0.144039	0.152021	0.211802	Cluster -3205	SEMA6A
0.241011	-0.230607	0.302372	-0.338631	0.263602	0.211655	Cluster -3205	S100A11
0.0324626	0.04803	0.17091	-0.116362	0.275613	0.211581	Cluster -3205	FUT3
-0.0135567	0.0964582	0.020848	-0.210069	0.1612	0.211541	Cluster -14897	LY6K
0.0924457	-0.2307	0.202252	0.213471	0.370952	0.211515	Cluster -3205	GAA
0.135853	0.00924333	0.372046	-0.0275841	-0.0335332	0.211507	Cluster -3205	TRAPPC1
-0.0885579	0.195868	0.118277	-0.184165	0.0516468	0.211468	Cluster -14897	AMN
0.109233	0.393654	0.335083	0.373979	0.278533	0.574054	Cluster -16493	TDRD10
0.00916957	0.173168	0.181308	-0.0883697	0.318884	0.211429	Cluster -3205	IFFO2
-0.074391	-0.00742857	0.192788	-0.14875	0.0173005	0.211328	Cluster -14897	CDK3
0.0423484	0.0156749	-0.0140462	0.220033	0.0436617	0.211257	Cluster -3205	CNTN6
0.124174	0.0993506	0.181836	-0.113969	0.221419	0.211214	Cluster -3205	SHB
0.0939174	-0.209269	0.116014	0.13382	0.218186	0.211204	Cluster -3205	GALNS
0.454229	0.249881	0.225062	0.138331	0.213249	0.211096	Cluster -5164	HOXB5
-0.197814	0.186563	0.330678	-0.0286779	0.290969	0.211041	Cluster -3205	HOXA11
0.0820032	-0.0569029	0.0201028	0.420994	0.0185318	0.210895	Cluster -3205	PAK3
-0.242126	-0.17683	0.0139693	-0.0306558	-0.00308588	0.210824	Cluster -14897	MID1IP1
0.126152	-0.184291	0.246853	0.273065	-0.0564078	0.21071	Cluster -3205	VWA5A
-0.00581975	-0.01379	0.255051	-0.245033	0.159731	0.210693	Cluster -3205	ARRDC1
0.797809	0.676923	0.523438	0.715683	0.476342	0.574487	Cluster -16493	TEK
0.0473122	-0.0685807	0.226516	-0.0231397	0.236711	0.21063	Cluster -3205	OR2A1
0.178414	0.0458286	0.308175	-0.121149	-0.139775	0.210544	Cluster -14897	SPSB3
0.172008	0.332509	0.336537	0.539218	0.200406	0.563743	Cluster -16493	TESC
0.0743576	0.367449	0.27286	0.167059	0.343845	0.210461	Cluster -5164	ANKRD34A
0.000551702	0.48815	0.0251132	-0.174192	0.035179	0.210433	Cluster -5164	PLEKHH3
-0.197823	-0.165845	0.0887458	-0.14761	-0.231245	0.210267	Cluster -14897	PUS1
-0.0927055	0.0516142	0.153037	0.218132	0.172789	0.210219	Cluster -3205	TRPC1
-0.203256	0.141897	0.237796	0.220118	-0.14243	0.210168	Cluster -14897	TMEM115
0.0227533	-0.06026	0.190016	-0.0266336	0.0301142	0.210162	Cluster -3205	TOR2A
-0.115671	0.0968404	0.013577	-0.0788668	-0.141931	0.21013	Cluster -14897	RPS23
0.171785	0.138316	0.0881264	0.0783628	0.144017	0.21011	Cluster -5164	C20orf194
0.155528	-0.239786	0.138002	-0.204453	0.180494	0.209985	Cluster -3205	GJB4
-0.165408	-0.0578474	0.027988	-0.285808	-0.0752758	0.209983	Cluster -14897	NACA2
0.313713	0.0913285	0.0784232	-0.0483396	0.00503537	0.2097	Cluster -5164	IFI44
0.208027	0.165847	0.232068	0.195186	0.300384	0.209641	Cluster -5164	GABRB3
0.263959	0.307752	0.203129	0.125991	0.109902	0.209589	Cluster -5164	SLC26A10
-0.00268726	0.0992008	0.0265672	0.118059	0.114902	0.209564	Cluster -3205	MYO18A
0.111695	0.0478342	0.212153	0.0676597	0.262182	0.209518	Cluster -3205	NR3C1
0.0950454	-0.0606546	-0.0367879	0.0675504	0.0314658	0.209498	Cluster -3205	OR2L13
-0.197347	-0.0157827	0.163954	-0.164585	-0.196027	0.209491	Cluster -14897	C1orf159
-0.0401456	0.0789186	0.119307	-0.1425	0.127334	0.209473	Cluster -14897	CLK3
-0.122342	0.0584907	0.12629	-0.0306901	0.223584	0.209463	Cluster -3205	MICA
0.149937	0.0177422	0.060947	0.212125	-0.00809185	0.209381	Cluster -3205	PROM1
-0.019565	0.0325096	0.311795	0.0755374	0.139364	0.209355	Cluster -3205	SPPL2B
0.263516	-0.0927303	0.19817	0.130034	0.106262	0.209345	Cluster -3205	TBRG1
0.117839	0.233597	0.359556	0.251035	0.357276	0.569178	Cluster -16493	TFEB
0.0182707	0.0982163	0.0151408	0.150674	-0.0326417	0.209169	Cluster -5164	CIC
-0.00232659	0.25755	0.257428	0.217559	0.354836	0.209119	Cluster -5164	KCTD8
0.204583	-0.0661612	0.0181923	0.0643297	0.424763	0.209066	Cluster -3205	UAP1L1
0.168468	-0.156362	-0.0536433	0.0497573	0.539421	0.209021	Cluster -3205	ACSL1
0.108071	0.128514	0.184022	0.015118	-0.0863359	0.208951	Cluster -5164	MGMT
0.12813	-0.164782	0.126283	0.0299473	0.00979643	0.208949	Cluster -3205	SLC35F3
0.094939	-0.120826	-0.0231642	0.244426	-0.367562	0.208939	Cluster -14897	ANKRD45
0.122571	0.187487	0.146794	-0.0130869	0.0301142	0.208916	Cluster -5164	SPTBN5
0.217964	0.0407912	0.186059	-0.136044	0.0728561	0.208889	Cluster -3205	ECHDC2
0.0979475	0.234731	0.23978	0.146367	0.183546	0.208879	Cluster -5164	ACTR1A
-0.0787565	0.0377075	0.00320655	0.00294199	0.24974	0.208869	Cluster -3205	RNF217
0.216294	-0.125209	-0.00254205	0.287549	0.213536	0.208733	Cluster -3205	DNASE2B
-0.0729875	0.142072	-0.182222	-0.137679	0.0052117	0.208532	Cluster -14897	NXPH4
-0.146103	-0.0798695	0.261113	-0.00807002	-0.0296832	0.208517	Cluster -14897	CEMP1
0.131135	-0.104743	0.220186	0.257114	0.303923	0.208509	Cluster -3205	RNASE3
-0.13466	-0.0760626	0.0175564	0.0560832	0.0933796	0.208355	Cluster -14897	MESP1
0.339678	-0.223198	0.112629	-0.0242359	0.0232077	0.208318	Cluster -3205	FAHD2A
0.369149	-0.121008	0.148751	0.327766	0.247556	0.208315	Cluster -3205	NAAA
0.0738967	0.0892488	0.15762	0.291066	0.206097	0.208295	Cluster -3205	ZNF843
0.01624	-0.0783924	0.0872131	-0.120373	0.217305	0.208108	Cluster -3205	GSDMC
-0.107061	-0.0259681	0.0586099	-0.0144912	0.232949	0.208093	Cluster -3205	MYPOP
-0.228057	0.148583	-0.0911498	-0.168975	-0.155979	0.208068	Cluster -14897	FBL
0.210081	0.00202805	0.0291545	0.286754	0.226831	0.20804	Cluster -3205	MYH13
-0.206797	0.00129196	-0.0314686	-0.0765437	0.087149	0.208034	Cluster -14897	KTI12
0.229793	-0.0992648	-0.0162792	0.13992	0.219029	0.207972	Cluster -3205	L1CAM
-0.262309	0.18779	0.201222	0.322789	-0.0832207	0.20791	Cluster -5164	DDAH2
-0.00673719	-0.0451834	0.210706	-0.227381	0.0105508	0.20786	Cluster -14897	HDHD3
0.188495	-0.0474135	0.427146	0.187846	0.139962	0.207842	Cluster -3205	LRRC29
0.106901	-0.20713	0.251166	-0.0520907	0.184687	0.207796	Cluster -3205	NIPAL4
-0.0239505	0.344211	0.101217	-0.0654593	0.113022	0.207709	Cluster -5164	C6orf47
0.204315	0.233237	0.227681	0.0849762	0.040087	0.207636	Cluster -5164	ARMC5
0.007757	-0.196854	0.122901	0.362221	0.398411	0.207626	Cluster -3205	NAGA
0.13123	0.186632	-0.133006	-0.0650429	-0.0216322	0.207589	Cluster -5164	POU4F1
0.197867	0.0455676	0.0120561	0.201768	0.479352	0.207556	Cluster -3205	HAR1B
-0.203243	-0.088254	0.163224	-0.202381	0.0646368	0.207484	Cluster -14897	ARL4D
0.0443226	0.195268	0.00630265	0.0496413	0.0394894	0.207455	Cluster -5164	DHX38
0.395556	0.0416439	-0.0326562	-0.105458	-0.259057	0.207328	Cluster -14897	ANXA3
0.358772	-0.191595	0.186872	0.486305	0.421697	0.27106	Cluster -16493	TFEC
0.141681	-0.308818	-0.0204193	-0.0957761	-0.0785478	0.207277	Cluster -14897	NDUFB2
-0.114045	-0.120613	0.142722	0.177077	0.199592	0.207205	Cluster -3205	POFUT2
-0.350921	0.00433971	-0.0432631	0.0416116	0.119732	0.207174	Cluster -14897	CDKN2C
0.0507633	0.0318227	0.129168	0.16896	0.116117	0.207004	Cluster -3205	KLHL22
0.187731	0.00385653	0.0504978	0.0101246	-0.0626018	0.206895	Cluster -3205	PNLDC1
0.09068	-0.373952	-0.0726175	0.18124	0.0365015	0.206805	Cluster -3205	INHBE
0.0189238	0.0463144	0.278807	-0.118795	-0.0118095	0.206664	Cluster -14897	ZNHIT2
-0.134682	-0.26146	0.0178895	0.0627211	0.104937	0.206628	Cluster -3205	MMP20
-0.147412	-0.00721717	0.03856	0.158788	-0.0373538	0.206504	Cluster -14897	KCNK9
-0.168686	-0.0139794	0.0364743	0.145151	-0.0850134	0.206478	Cluster -14897	RINL
-0.143125	0.0835681	0.28628	-0.0402799	0.0699269	0.206388	Cluster -3205	LIN37
-0.0233564	0.153578	0.396664	0.523803	0.479633	0.582412	Cluster -16493	TFPI
-0.0284175	-0.140687	0.0996998	-0.0217055	0.124451	0.206326	Cluster -3205	SBSN
0.257168	-0.131723	0.157161	0.116471	0.299702	0.206306	Cluster -3205	VSTM2L
0.159686	-0.0833934	0.199313	0.187671	0.0369032	0.206273	Cluster -3205	MYLPF
-0.229856	-0.0444851	0.161079	-0.013527	-0.11645	0.206228	Cluster -14897	TRMT2A
0.117032	0.0404377	0.160842	0.132793	-0.158056	0.206205	Cluster -3205	PACRG
0.190819	0.280206	-0.109983	-0.188605	0.0412528	0.206201	Cluster -5164	EDN2
0.0885655	0.151555	0.221462	0.413911	0.392445	0.206179	Cluster -3205	DOCK4
-0.0843468	0.0456735	0.207381	-0.0998097	0.163649	0.205968	Cluster -3205	ACAP3
0.284282	0.300112	0.125458	-0.0712706	0.1391	0.205953	Cluster -5164	P2RY1
-0.182596	0.174887	0.0189285	0.016363	-0.0937518	0.205952	Cluster -14897	SAFB2
0.135038	0.633411	0.115388	0.185255	-0.0441427	0.205918	Cluster -5164	SEMA4C
-0.0097403	0.108501	0.132108	0.0118293	0.101805	0.205768	Cluster -3205	FST
0.0799821	-0.127223	0.0960951	-0.20651	0.0221301	0.205739	Cluster -14897	COMTD1
-0.195192	0.141179	0.0616382	-0.192157	-0.0658124	0.20573	Cluster -14897	RPS18
0.228002	-0.131712	-0.00717252	-0.0392615	0.181921	0.205689	Cluster -3205	TMPRSS2
0.0571517	-0.0707899	0.0567793	0.0495449	0.187161	0.205621	Cluster -3205	BBC3
0.183425	0.189026	0.0900852	0.141177	0.331755	0.205543	Cluster -5164	PPBP
0.181591	-0.124957	0.137831	0.209708	0.0406752	0.205527	Cluster -3205	CKM
-0.246597	0.234603	0.148019	-0.0614398	0.00967887	0.205521	Cluster -14897	C19orf47
0.211254	0.205261	0.0499106	-0.0599535	0.169792	0.205498	Cluster -5164	SLC25A25
0.143732	-0.190884	0.1157	-0.298097	0.277219	0.20532	Cluster -3205	GJB3
0.157294	-0.225317	0.10139	0.317436	0.0750798	0.205313	Cluster -3205	ACRBP
0.234681	0.570018	0.175805	0.340426	0.148847	0.20522	Cluster -5164	TLE2
-0.330047	-0.0639011	-0.0477086	0.0610339	0.0594545	0.205136	Cluster -14897	BAG2
-0.172801	0.0517381	0.315099	0.386277	0.447462	0.205122	Cluster -3205	ETV1
0.274649	-0.00531401	0.122735	0.00417177	0.09577	0.205118	Cluster -3205	CFHR3
0.18253	0.0328138	0.237678	0.217496	0.176612	0.205078	Cluster -3205	CACNA1I
-0.111194	-0.0534184	0.270246	-0.175886	-0.166618	0.205072	Cluster -14897	MRPL55
0.0231229	0.0953303	0.153698	0.0678091	0.152746	0.205065	Cluster -3205	TBC1D25
-0.0201077	-0.0501068	-0.0923332	0.204145	-0.112809	0.205039	Cluster -14897	SMYD1
-0.0201046	0.0432497	-0.0860789	-0.0881495	-0.00478089	0.205024	Cluster -14897	DMRTA1
-0.242793	0.150264	-0.0339382	-0.00770036	-0.0334744	0.205008	Cluster -14897	TCF3
0.0661755	-0.144801	0.0704823	-0.0374095	0.0566039	0.204932	Cluster -3205	SLC15A1
-0.211466	0.00388058	0.0303217	0.0197088	-0.025477	0.204901	Cluster -14897	CTAG1B
-0.173996	0.151185	0.0927959	-0.0498315	0.0995807	0.20488	Cluster -14897	ACD
0.237837	0.423891	0.0246756	0.024499	0.135181	0.204878	Cluster -5164	HECA
0.0272536	-0.0276325	0.192659	-0.0687254	0.00226298	0.20485	Cluster -14897	CC2D1A
0.0822486	-0.216184	0.223524	0.0972391	-0.114079	0.204842	Cluster -3205	YIPF2
-0.0251337	-0.122625	0.166455	0.0042937	0.0739924	0.204792	Cluster -3205	PSME2
0.173924	0.278131	0.279236	0.180492	0.258131	0.204727	Cluster -5164	CDH4
-0.115274	-0.0112539	0.111753	-0.0941807	-0.0818884	0.204675	Cluster -14897	PRKRIP1
0.34399	-0.0476579	0.205594	-0.0127749	0.347656	0.204655	Cluster -3205	MAP3K5
-0.064712	-0.107575	0.0658216	-0.0622083	0.0792778	0.204653	Cluster -14897	PMFBP1
0.15114	0.102306	0.0512212	-0.210858	0.0393914	0.2046	Cluster -14897	RHOV
-0.00587633	-0.0324514	0.0450787	0.0361006	0.332109	0.204561	Cluster -3205	RPL23AP82
0.221497	0.0433647	-0.15656	-0.00934679	-0.0232665	0.204528	Cluster -14897	GATAD2A
0.173664	-0.0981248	0.371075	-0.0304088	0.333088	0.204448	Cluster -3205	GOLGA7B
0.221763	0.271567	-0.0555078	0.272184	-0.0189855	0.204406	Cluster -5164	NR3C2
0.140369	-0.390947	0.112251	0.362659	-0.0613648	0.204406	Cluster -3205	RHOQ
0.0232908	-0.199548	0.0322806	0.0603032	0.0414095	0.204365	Cluster -3205	CNGB1
0.00187553	-0.0414298	0.0595667	-0.0312788	-0.15304	0.204348	Cluster -14897	THAP4
0.213118	0.163757	0.195763	0.146329	0.384798	0.20434	Cluster -3205	PF4
0.0802853	-0.101467	0.12066	-0.0288647	-0.147897	0.204309	Cluster -14897	BCL7B
0.187676	0.00446523	0.0518239	0.152232	-0.0848273	0.204259	Cluster -3205	OBSCN
0.138598	0.133353	0.01913	-0.0109543	-0.0607566	0.204251	Cluster -5164	KRT72
-0.0785845	-0.324202	0.0252445	-0.0591487	0.112404	0.204229	Cluster -14897	KLHL13
0.269919	0.641115	0.304612	0.20415	0.302592	0.204169	Cluster -5164	ECE1
-0.114859	0.153358	0.0239501	-0.141348	-0.0671251	0.204167	Cluster -14897	TRNAU1AP
0.0323992	0.263764	-0.0923765	-0.24381	0.14821	0.204119	Cluster -5164	C9orf85
-0.0667303	0.144502	0.257101	0.0134871	-0.00318384	0.204028	Cluster -3205	CHRNA10
0.0783066	-0.0817301	0.105614	-0.0793478	-0.0918415	0.203903	Cluster -14897	CDKL1
0.15296	0.0740179	0.213382	-0.0582827	0.115131	0.2039	Cluster -3205	C5orf38
-0.0466204	0.113971	0.130013	0.167383	0.00273874	0.203885	Cluster -3205	TMEFF2
-0.158048	-0.085235	0.258767	0.0291726	0.0874934	0.203844	Cluster -3205	SOAT2
-0.178376	-0.11779	-0.0807495	-0.0289479	-0.204069	0.20384	Cluster -14897	PABPC4
0.406264	0.27729	0.493201	0.122558	0.671751	0.641846	Cluster -16493	TGFB1
0.00965454	-0.116934	0.130519	0.21751	0.0842801	0.203777	Cluster -3205	IL23R
-0.120102	-0.00792627	0.312873	-0.0118056	-0.0327817	0.203745	Cluster -14897	H2AFB1
0.737348	0.710331	0.514475	0.474095	0.574316	0.520182	Cluster -16493	TGFB1I1
0.0843275	-0.0488207	0.227126	0.278644	0.394478	0.203623	Cluster -3205	CASP5
0.299332	0.435566	0.0344266	0.499778	-0.136827	0.203604	Cluster -5164	PDE3A
-0.0463072	-0.156331	0.0701247	0.208051	-0.0204843	0.20358	Cluster -3205	RSPO4
0.280924	-0.169227	0.0249614	0.302504	0.127569	0.203478	Cluster -3205	RAB27A
0.187413	0.139209	0.113889	0.410304	0.377447	0.20342	Cluster -3205	NPTX2
0.561434	0.407442	0.260697	0.629907	0.372313	0.282361	Cluster -16493	TGFB3
0.0203435	0.474022	0.340951	0.284267	0.288142	0.203338	Cluster -5164	SLC6A1
0.08511	-0.00689253	0.165398	0.0877235	0.0378926	0.20329	Cluster -3205	MPND
-0.18454	-0.0485531	0.157712	0.135115	0.195272	0.203254	Cluster -3205	SCARNA17
0.123279	0.00459573	-0.00207892	0.0045861	0.0863923	0.203247	Cluster -3205	SNCB
-0.0788108	0.133108	0.179249	0.0241809	0.0230216	0.202992	Cluster -14897	HYI
-0.110448	-0.107538	0.101336	0.223649	-0.291605	0.20294	Cluster -14897	PAX3
-0.114964	0.349525	0.096889	0.148365	0.176365	0.202912	Cluster -5164	RHBDL3
-0.145183	0.104263	0.194149	0.0546491	0.102069	0.202815	Cluster -3205	RNF113A
0.0749664	0.0363648	0.0796432	-0.0553973	-0.178432	0.202778	Cluster -14897	THYN1
-0.149817	-0.022931	-0.0901863	-0.0284672	-0.0846216	0.202775	Cluster -14897	ANKLE1
-0.256888	-0.0689991	0.101753	-0.193966	0.05438	0.202766	Cluster -14897	HSD17B1
0.0975687	-0.178691	-0.0478904	0.157389	0.259968	0.202753	Cluster -3205	SDCBP
0.130033	-0.356472	0.285606	0.263782	0.221194	0.202656	Cluster -3205	ST3GAL5
0.173602	0.347124	0.00451314	-0.03821	-0.0339544	0.202644	Cluster -5164	BNIP2
-0.125532	-0.0468038	0.184878	0.00474361	-0.0699759	0.202631	Cluster -14897	SGTA
0.351856	0.516696	0.186432	0.421003	0.388908	0.5476	Cluster -16493	TGFBR2
0.302016	0.0519506	0.539953	0.399906	0.24589	0.438532	Cluster -16493	TGM2
0.0209445	0.14949	0.117196	0.160167	-0.217456	0.202472	Cluster -5164	OBP2B
0.0940437	0.0172145	0.148369	0.0457186	0.20837	0.202441	Cluster -3205	CYP26C1
-0.102078	0.0508254	0.109024	-0.159769	-0.215237	0.202373	Cluster -14897	PPIE
0.285306	0.302852	0.154231	0.0953342	-0.169067	0.202365	Cluster -5164	CCDC81
0.11851	0.0178265	0.181995	-0.13185	0.0984202	0.202263	Cluster -3205	CRYBB3
0.392602	0.651346	0.0768937	0.33614	-0.0222183	0.202169	Cluster -5164	OAZ2
-0.00103122	0.24821	0.0751188	0.0366499	0.0211657	0.202134	Cluster -5164	C1QTNF9B
0.135758	0.21589	0.103652	0.243227	0.000166539	0.202111	Cluster -5164	L3MBTL3
0.159587	0.354288	0.191248	0.154647	0.437528	0.202051	Cluster -5164	SH3PXD2A
0.121249	0.0596942	0.149196	-0.215258	0.214943	0.202034	Cluster -3205	ITPKC
-0.214601	0.276668	-0.0803624	-0.221931	-0.206107	0.202018	Cluster -14897	ABT1
0.174613	0.0677879	0.0142695	0.14796	0.087296	0.201923	Cluster -3205	WDR1
0.759358	0.455239	0.549491	-0.0663892	0.563794	0.420821	Cluster -16493	THBD
0.0793792	0.151549	0.138567	0.240413	0.284047	0.201898	Cluster -3205	ZBED1
0.0469553	0.058072	-0.0596627	0.138754	-0.120878	0.201872	Cluster -14897	KCNQ4
0.395028	0.0476106	0.1475	0.0769063	-0.119938	0.201725	Cluster -5164	RNF212
-0.0307384	0.0144129	0.179112	-0.142548	-0.102921	0.201686	Cluster -14897	RPS2
-0.096037	-0.0337191	0.0384699	0.0779613	-0.162356	0.20159	Cluster -14897	KCTD14
0.0669264	-0.14406	0.302167	0.0894248	0.322273	0.20155	Cluster -3205	DPP9
-0.418181	0.198589	0.099511	0.0133716	-0.0507847	0.201538	Cluster -14897	TJAP1
0.160821	0.215607	0.138459	-0.0694502	0.0807226	0.20153	Cluster -5164	MIDN
0.177464	0.117495	-0.138551	-0.0478723	-0.0573192	0.201304	Cluster -14897	RPRML
-0.13404	-0.216204	0.214126	-0.0336269	-0.0714748	0.201048	Cluster -14897	SPSB2
0.0386737	0.302027	0.283615	0.373749	-0.0789298	0.20097	Cluster -5164	ADAMTS6
-0.299635	-0.170498	-0.101141	-0.09179	-0.00609338	0.200965	Cluster -14897	MED8
0.279494	-0.00298523	0.202831	0.0475514	-0.0755116	0.200855	Cluster -3205	CFTR
0.125807	0.22408	0.0480575	0.41265	-0.0820689	0.200834	Cluster -5164	PCSK1
0.258946	0.304417	0.302006	0.336974	0.490644	-0.00820748	Cluster -16493	THBS1
-0.0195781	-0.319306	0.101124	-0.0751061	-0.203168	0.200819	Cluster -14897	ERP29
0.125183	-0.2089	0.0234444	0.0713967	0.186632	0.200739	Cluster -3205	NCS1
0.163511	-0.136003	0.0368321	0.100668	-0.127197	0.200725	Cluster -14897	TRIM38
0.0596345	-0.0353789	0.0845857	0.0543243	0.0546739	0.200716	Cluster -3205	OTUD5
0.161846	0.0036028	0.222703	-0.0147837	0.335724	0.200685	Cluster -3205	BDKRB1
0.677332	0.143889	0.305865	0.531396	0.499275	0.17301	Cluster -16493	THBS2
-0.00237219	-0.062781	0.0873213	0.0271154	-0.0248731	0.200589	Cluster -14897	STK11IP
0.0216942	0.360287	0.317649	0.420929	0.235545	0.200513	Cluster -5164	CACNB2
0.376695	-0.0435512	0.22575	0.310006	0.295073	0.414663	Cluster -16493	THEMIS
-0.0807036	-0.032853	0.229573	0.301421	0.271371	0.200344	Cluster -3205	SLC25A45
0.0344082	-0.154849	0.0602122	-0.0733136	-0.0624816	0.200307	Cluster -14897	POLR2L
-0.102016	0.0109175	0.071902	0.0646109	0.0305943	0.200295	Cluster -14897	CARM1
0.141848	-0.0425941	0.0349605	0.27143	0.121055	0.200261	Cluster -3205	OTOF
-0.0642914	-0.0158291	0.273229	0.067136	0.211554	0.20022	Cluster -3205	MYO15B
0.113214	0.0250559	-0.0807437	-0.113427	-0.0344345	0.200204	Cluster -14897	GPRIN2
0.000382712	0.0565671	0.0832824	0.112505	0.00226032	0.20015	Cluster -3205	DCT
0.0689373	0.0826728	0.0654211	0.0039832	0.00854444	0.200148	Cluster -14897	CLCN1
0.138571	-0.00739138	0.0652892	-0.127178	0.181942	0.200066	Cluster -3205	FOXD1
-0.114177	-0.011592	0.272605	-0.140094	-0.0653814	0.200001	Cluster -14897	ZDHHC12
0.196307	0.0629934	-0.0602523	-0.0797469	0.0667987	0.199955	Cluster -14897	LDHAL6B
0.0199183	-0.0538687	-0.064785	-0.0600765	0.096659	0.199913	Cluster -14897	CLDN8
-0.20018	0.33339	-0.0079788	-0.177394	-0.136131	0.199891	Cluster -14897	H1FX
0.295022	0.0663587	-0.126137	-0.158725	-0.0259409	0.199884	Cluster -14897	PFKP
-0.0662901	0.112022	0.282791	-0.0598581	0.142783	0.199829	Cluster -3205	GPS2
0.206326	0.32248	0.317	0.19669	0.313985	0.199803	Cluster -5164	APBA1
0.0761781	0.133547	0.199638	0.106987	0.0585337	0.199792	Cluster -5164	AASS
0.116698	0.125852	0.255001	0.0293825	0.00411035	0.199791	Cluster -5164	INE2
0.0679314	0.264619	0.498844	-0.00441851	0.288126	0.199789	Cluster -5164	FOXL2
-0.0674931	-0.027944	0.170806	-0.0579303	0.0634025	0.19978	Cluster -14897	BRMS1
0.383165	0.777136	0.515201	0.0578107	0.583916	0.683928	Cluster -16493	THSD1
-0.229444	0.0866183	-0.0292592	-0.191339	-0.386783	0.199675	Cluster -14897	PMF1
0.454551	0.355055	0.251817	0.402824	-0.103078	0.199641	Cluster -5164	SAMD11
-0.139572	-0.126797	0.198717	-0.189363	-0.0807912	0.19955	Cluster -14897	ROMO1
-0.166487	0.127984	0.0531484	0.0573666	-0.0620218	0.199527	Cluster -14897	CECR7
0.35313	0.227044	0.10255	0.6259	0.185936	0.376719	Cluster -16493	THSD7A
-0.123721	0.00410029	-0.0529249	-0.0264971	-0.141931	0.199504	Cluster -14897	MUS81
0.193283	0.130523	0.0889934	0.15901	0.0923849	0.199485	Cluster -5164	P2RX6
0.0571288	-0.082794	-0.0333504	-0.00274855	0.00206705	0.199429	Cluster -14897	ECSIT
-0.258092	0.0574206	0.00112286	-0.0944401	-0.0200631	0.199425	Cluster -14897	NPB
0.262677	-0.172823	0.0372833	0.164456	0.136523	0.199422	Cluster -3205	SLC38A4
0.239584	0.00835472	0.245609	0.125015	-0.00684771	0.19939	Cluster -3205	DEXI
-0.0908245	0.0136539	-0.109674	0.0148233	-0.0612277	0.199386	Cluster -14897	ADD3
0.0284884	-0.038663	0.0438536	-0.215397	0.0523521	0.199362	Cluster -14897	GNRH1
0.3001	0.0948948	0.180473	0.0824486	0.195439	0.19935	Cluster -3205	CD207
-0.152678	0.291918	-0.164211	-0.0064878	-0.204794	0.199298	Cluster -14897	HNRNPA0
-0.0699249	0.00442601	0.247499	0.206686	-0.218842	0.199254	Cluster -14897	TADA3
0.498368	0.417128	0.162408	0.0511176	-0.13136	0.199152	Cluster -5164	FJX1
-0.227605	-0.00602274	0.159448	0.351661	-0.067771	0.199114	Cluster -3205	DCAF12L2
-0.064242	0.578684	0.194691	-0.0589256	0.302426	0.199098	Cluster -5164	CDKN2B
0.143952	-0.199524	0.226632	0.210768	0.259008	0.198873	Cluster -3205	ASPHD2
-0.089101	-0.0532841	0.0255219	0.0153876	0.146672	0.198841	Cluster -3205	ELOVL1
0.204748	0.246119	0.194742	0.41572	0.201748	0.198804	Cluster -5164	SIGLEC6
-0.242344	-0.0352679	-0.0321299	0.116151	-0.0682916	0.198755	Cluster -14897	TMEM74
0.110011	-0.365502	0.11929	-0.0462605	0.0529497	0.198677	Cluster -3205	SGK2
0.271679	0.18712	-0.0045439	0.22948	0.227581	0.198613	Cluster -5164	NCALD
-0.0228559	0.0705156	0.170236	0.0336058	-0.0527146	0.198495	Cluster -14897	NRL
0.472641	0.429967	0.16049	0.181056	0.220219	0.349251	Cluster -16493	THSD7B
-0.0199971	-0.0768659	0.238556	0.0444666	-0.0979937	0.198437	Cluster -14897	SEC16B
-0.125536	-0.0434649	-0.0714975	-0.122469	-0.0123337	0.198355	Cluster -14897	RPL13AP6
0.146029	0.0198147	0.288627	0.305591	0.00184173	0.198337	Cluster -3205	COLQ
0.587913	0.618232	0.453619	0.67144	0.137581	0.463889	Cluster -16493	THY1
-0.0575814	-0.12684	-0.123245	-0.0960438	-0.0308176	0.198314	Cluster -14897	KRT12
0.0875269	-0.0621255	-0.0110074	0.124458	0.251129	0.198278	Cluster -3205	GRIN2B
0.0649053	-0.27827	0.216635	0.134746	0.0121476	0.198199	Cluster -3205	VAC14
0.0838492	0.0721264	0.257253	0.183223	0.06778	0.198048	Cluster -3205	VWC2
0.377437	0.153402	0.0458815	-0.125142	0.222144	0.198014	Cluster -5164	RALB
0.773063	0.85449	0.688066	0.77237	0.363536	0.81486	Cluster -16493	TIE1
-0.204686	0.192397	0.0623239	-0.0567082	0.047307	0.198002	Cluster -14897	EEFSEC
0.0889652	-0.0339378	0.112055	0.150541	0.211603	0.197888	Cluster -3205	MYD88
-0.22927	-0.159037	-0.141467	0.312986	0.0286056	0.197843	Cluster -14897	SLC16A10
0.203141	0.495607	0.00595823	0.0166237	0.395658	0.197754	Cluster -5164	SWAP70
0.0846981	-0.0124431	0.106084	0.200265	0.124532	0.197754	Cluster -3205	KCNK12
-0.100184	0.0530488	-0.00301917	-0.177756	-0.0515978	0.197722	Cluster -14897	RPS13
0.51506	0.509311	0.0774078	0.192211	0.0504614	0.197627	Cluster -5164	BVES
0.217946	-0.109791	0.0384426	0.32823	-0.117587	0.197609	Cluster -3205	FABP3
-0.0305211	0.0578398	0.0444968	-0.158165	0.03898	0.197574	Cluster -14897	IL1RL2
0.141769	0.185371	-0.0161595	0.200986	0.196154	0.197541	Cluster -5164	WWTR1
0.0255401	-0.109389	-0.0343	-0.23489	0.175126	0.197485	Cluster -14897	ANKRD9
0.000821676	-0.025685	0.0309858	0.23757	0.138568	0.197437	Cluster -3205	MIXL1
0.258576	-0.157564	0.0995868	0.302899	0.146812	0.197435	Cluster -3205	PPARGC1A
-0.0727021	0.0785385	0.156381	0.167315	0.0446717	0.197434	Cluster -3205	UCP3
0.113338	0.399814	0.0715321	0.153264	0.366018	0.197312	Cluster -5164	SFTA1P
-0.0144114	0.0796311	0.0588476	-0.121541	0.056114	0.197276	Cluster -14897	INPP5E
-0.00941893	0.115445	0.113544	0.0252185	-0.0213954	0.197235	Cluster -14897	MYLK4
0.0715931	0.14832	0.246903	0.251655	0.163444	0.197182	Cluster -3205	PKD1
0.116885	-0.0462228	0.0891927	-0.139793	0.151678	0.197123	Cluster -3205	MINK1
0.0841825	-0.0366741	-0.0466387	-0.0471902	0.0562524	0.196925	Cluster -14897	SEMG1
-0.173415	0.119874	-0.0395541	0.0455722	-0.0595525	0.196891	Cluster -14897	WDR46
-0.22729	0.172625	0.146821	-0.251494	-0.0813691	0.196851	Cluster -14897	RPP21
0.169535	-0.067161	0.298956	0.453938	0.315382	0.419434	Cluster -16493	TIFAB
0.467629	0.178	0.551036	0.508643	0.419865	0.455196	Cluster -16493	TIMP1
0.0946705	0.555547	0.0163929	-0.153417	-0.0753345	0.19669	Cluster -5164	CDH24
0.163293	-0.203531	-0.0193864	-0.104845	-0.0680362	0.196638	Cluster -14897	NDUFV1
-0.117574	0.0523939	0.070713	-0.0250699	0.103558	0.19661	Cluster -14897	NEK3
-0.0551007	-0.135923	-0.0211654	-0.0680065	-0.0825349	0.196607	Cluster -14897	H2AFY2
0.528255	0.482906	0.317352	0.690626	0.60585	0.332098	Cluster -16493	TIMP2
0.0417881	-0.182396	0.166768	-0.0823709	0.0379122	0.196552	Cluster -3205	SRA1
0.115821	0.0718895	0.0127827	0.217006	0.101304	0.196438	Cluster -3205	MOBP
-0.141059	0.157758	0.0695986	0.191378	-0.0532338	0.19641	Cluster -14897	SST
-0.0943783	0.461749	0.208033	-0.053323	0.26725	0.196374	Cluster -5164	DKK1
-0.0785834	-0.307442	-0.0119366	-0.0363202	-0.206812	0.196365	Cluster -14897	TEC
0.0743066	0.157031	0.185227	0.0411523	0.0125394	0.196191	Cluster -5164	PYROXD2
-0.0790431	-0.0971971	0.160967	-0.0369726	0.0871714	0.196104	Cluster -3205	IFITM4P
0.532233	0.617481	0.385182	0.330851	0.209193	0.0818041	Cluster -16493	TIMP3
0.178773	0.46122	0.166698	0.306151	0.396187	0.427735	Cluster -16493	TIMP4
0.19725	0.00748471	0.156459	0.2283	0.19633	0.196053	Cluster -3205	LRP10
0.298718	-0.116448	0.194569	-0.0859917	0.243314	0.196038	Cluster -3205	EPS8L1
0.111643	-0.0566969	0.0919254	0.0515964	-0.0903739	0.195989	Cluster -14897	LOC284798
-0.064117	0.205379	0.134503	-0.119824	-0.0862772	0.195889	Cluster -14897	PEF1
0.417812	-0.0376895	0.170214	0.278325	-0.106389	0.195849	Cluster -3205	PAM
0.0558608	-0.0445404	0.178651	-0.0614394	-0.0269892	0.195846	Cluster -14897	D2HGDH
0.170746	0.0141859	0.0661438	0.286035	0.241844	0.195742	Cluster -3205	ICOSLG
-0.119637	0.103248	0.0194629	-0.126317	-0.0494377	0.195738	Cluster -14897	CHP2
-0.123993	-0.178274	0.134357	-0.0546603	-0.0707498	0.19573	Cluster -14897	PRELID1
0.00349732	-0.0296802	-0.0347668	-0.170815	0.0645701	0.195727	Cluster -14897	SERPINB13
0.510125	0.475014	0.238921	0.0172969	0.331012	0.501929	Cluster -16493	TINAGL1
-0.0955936	-0.147809	0.10636	0.0969764	0.00510689	0.195624	Cluster -14897	LOC440896
-0.0713174	-0.0123629	0.074841	0.0158896	-0.107976	0.195575	Cluster -14897	CRIP3
-0.0529713	0.0453355	0.170635	-0.139095	0.0157233	0.195569	Cluster -14897	SULT1A3
0.0460711	-0.00583585	0.203708	-0.0336873	-0.0324262	0.195509	Cluster -14897	AMY2B
0.167046	0.335962	0.212085	-0.0541329	0.0757264	0.195418	Cluster -5164	TNK2
0.0169921	-0.0567823	0.169739	0.243536	0.0131178	0.195418	Cluster -3205	CRYBA4
0.0743367	-0.232834	0.0784798	-0.0180565	0.186955	0.195368	Cluster -3205	RPS6KA1
-0.0951705	-0.225904	0.014252	-0.141069	-0.00194949	0.195321	Cluster -14897	FAM135A
-0.096322	0.252907	0.122918	0.069408	-0.107055	0.195271	Cluster -5164	CCDC71
0.239748	-0.0570494	-0.0195663	0.139742	0.167682	0.195266	Cluster -3205	KCTD4
0.265181	0.22504	0.0583475	0.0861823	0.152413	0.195149	Cluster -5164	WARS
0.173561	0.262416	0.235195	0.246013	0.317737	0.19499	Cluster -5164	SYNC
-0.216681	-0.0918916	-0.0609456	-0.195912	0.0148416	0.194969	Cluster -14897	NUDT1
-0.139189	0.109386	0.33644	0.00302484	0.132095	0.194952	Cluster -3205	OSR2
-0.207694	-0.0522029	0.192206	-0.0129052	0.161427	0.194922	Cluster -3205	CEACAM22P
0.273616	-0.0124267	0.0643774	0.40324	0.129803	0.194894	Cluster -3205	CYP2U1
-0.118687	-0.288089	0.127317	0.0595038	0.252738	0.194872	Cluster -3205	NPAS2
0.0724219	0.0635597	0.157081	0.165841	-0.0417192	0.19461	Cluster -3205	OR2B11
-0.22105	-0.0766603	0.290522	-0.0317948	-0.055007	0.194601	Cluster -14897	ASPSCR1
-0.177333	-0.0320778	0.00489591	-0.081918	-0.00558397	0.194577	Cluster -14897	RPS5
0.0901429	-0.296976	0.0752247	0.188545	-0.344766	0.19455	Cluster -14897	ACSM3
-0.0692081	0.238035	0.00476829	0.11676	0.158869	0.194524	Cluster -5164	BTN2A1
-0.0326659	0.421987	0.123656	0.067566	-0.0353063	0.19441	Cluster -5164	B3GALT6
-0.127843	-0.0698833	0.259599	0.1571	-0.0049374	0.194369	Cluster -3205	DNAH1
-0.309103	-0.187369	0.0624601	0.0756021	0.0349204	0.194333	Cluster -14897	MYO1A
0.062966	0.391047	0.142765	0.253585	0.0405768	0.194165	Cluster -5164	SPTBN1
-0.088701	-0.129909	-0.070808	0.205056	-0.123259	0.194155	Cluster -14897	SPACA3
-0.129139	-0.130222	0.0731542	-0.13906	-0.156028	0.194113	Cluster -14897	ITPA
0.0443699	0.164665	0.0434482	-0.092232	0.026372	0.194056	Cluster -14897	COMMD1
0.0229684	-0.0781889	0.230715	0.124295	0.143316	0.194012	Cluster -3205	INSC
-0.251811	-0.113883	0.291566	0.0578905	0.182067	0.19398	Cluster -3205	CC2D1B
0.327496	0.219955	0.163691	0.298937	0.0130554	0.193971	Cluster -5164	MSX2P1
0.0775693	-0.0727218	0.166938	-0.0193099	0.161955	0.193945	Cluster -3205	MPV17L2
0.113313	0.0934435	0.0331587	0.180833	0.00615364	0.193939	Cluster -5164	CAV3
0.235698	-0.127305	0.323887	0.450203	0.314534	0.193918	Cluster -3205	PTPRO
-0.19577	0.158455	0.112383	0.0150318	0.0591606	0.193882	Cluster -14897	FRS3
0.0560002	0.498574	0.031357	0.00784418	-0.0575448	0.193861	Cluster -5164	CHRM3
-0.0929602	0.0108989	0.248	0.204904	0.153712	0.193857	Cluster -3205	ENAM
0.149666	-0.305771	-0.178395	-0.0666431	0.167245	0.193747	Cluster -3205	NRBF2
0.0749517	-0.106599	0.0392894	0.109741	0.0993162	0.193707	Cluster -3205	CXCL10
0.0899057	0.0437565	-0.0130806	0.0244904	-0.212358	0.19369	Cluster -14897	TCP11
0.581317	0.109614	0.119317	-0.00670479	0.0294498	0.193654	Cluster -5164	KRT27
0.0130276	-0.127107	-0.141366	-0.0518314	-0.165129	0.19364	Cluster -14897	SLC25A26
0.0177249	-0.172536	0.225654	0.0946351	0.0656067	0.193626	Cluster -3205	ATOX1
0.130283	0.0602923	0.285874	0.0589535	0.152746	0.193601	Cluster -3205	COMT
0.254738	-0.0400252	0.194176	0.0103842	-0.0759419	0.193584	Cluster -3205	ACYP2
0.0505012	0.240254	0.258047	-0.0236965	0.1617	0.193539	Cluster -5164	NEIL1
-0.177558	0.147202	0.0872423	0.0820837	-0.00749427	0.19352	Cluster -14897	SUPT5H
-0.197826	0.0513152	0.0658058	-0.207934	0.255128	0.193503	Cluster -14897	TRIM16
0.08987	-0.0565824	-0.0362259	0.0996799	-0.0127452	0.193414	Cluster -14897	MESTIT1
-0.0615347	-0.186961	0.0766243	0.0801447	0.126089	0.193395	Cluster -3205	PMCH
0.0225646	-0.0168803	0.0186514	0.190084	0.0747984	0.193394	Cluster -3205	PAPPA2
0.0532568	-0.012096	0.231566	-0.028597	-0.00552519	0.193387	Cluster -3205	ACCS
-0.217894	-0.160106	0.265736	0.129757	0.0981015	0.193279	Cluster -3205	ARFGAP1
-0.130227	-0.0633359	-0.0147866	-0.162417	-0.137846	0.193271	Cluster -14897	MED10
0.283057	0.278332	0.0890372	0.25214	0.123239	0.1932	Cluster -5164	NOG
-0.0829266	-0.127494	0.121562	-0.0950446	-0.0184369	0.193198	Cluster -14897	NDUFB11
0.115694	-0.118393	0.300371	-0.0166813	0.122044	0.193177	Cluster -3205	TST
-0.16556	0.104772	-0.0178187	-0.0843619	-0.289788	0.193118	Cluster -14897	KCNMB2
-0.255071	-0.229983	-0.0306081	-0.192638	0.0295558	0.193075	Cluster -14897	NPM3
-0.190069	0.037044	0.117359	0.0384005	0.0325046	0.193022	Cluster -14897	HCG27
0.128284	0.0498772	0.28007	0.0824066	0.0693293	0.193009	Cluster -3205	KCNAB3
-0.210229	-0.011593	0.0520764	0.158159	-0.0235604	0.192822	Cluster -14897	SEC13
-0.217469	-0.251324	-0.0439934	-0.235922	-0.11215	0.192784	Cluster -14897	MFSD2B
-0.102484	0.165642	0.140882	-0.198915	-0.160397	0.192783	Cluster -14897	SURF2
0.301564	0.107425	-0.0228912	0.159138	0.131292	0.192659	Cluster -5164	SLFN5
-0.257671	-0.0546647	0.0141303	0.225535	0.352152	0.192633	Cluster -3205	CCDC88A
0.0766267	0.0318515	-0.023081	0.240942	-0.158781	0.192491	Cluster -14897	SLAIN1
0.0498357	0.149419	0.0167449	0.258921	-0.198241	0.192467	Cluster -5164	TMEM155
0.126918	-0.438448	0.114706	0.0523987	-0.00681832	0.192459	Cluster -3205	PARP3
0.292158	0.203931	0.144255	-0.143347	0.274134	0.192434	Cluster -5164	KCTD11
0.299739	0.323863	0.31833	0.0384901	0.34937	0.426381	Cluster -16493	TLE4
0.13215	0.0543639	-0.00197134	0.0283559	0.0351349	0.192326	Cluster -3205	LINGO2
-0.0220826	-0.000940348	0.0726836	-0.123933	0.114814	0.192244	Cluster -14897	RNF39
-0.246486	-0.0595701	0.15301	0.0672096	0.00351692	0.192206	Cluster -14897	MOV10
0.12865	-0.28253	0.0628828	0.150413	-0.0163894	0.192196	Cluster -3205	PARP8
0.183169	-0.122708	-0.147934	0.0435135	0.057221	0.192187	Cluster -3205	POLG
0.45047	0.397926	0.341887	0.2638	0.426639	0.380527	Cluster -16493	TLL1
0.0457051	0.426533	-0.0278883	0.140874	-0.0216109	0.192163	Cluster -5164	TEAD2
0.309025	0.158352	0.0523922	0.0564526	-0.0189169	0.192036	Cluster -5164	TEAD4
0.0371734	-0.0670314	0.209102	0.293487	-0.0770293	0.192004	Cluster -3205	DRD2
0.243731	0.353868	0.0626336	0.123754	0.209928	0.191973	Cluster -5164	LUZP1
-0.0301609	0.092209	0.173566	0.162085	0.354259	0.19192	Cluster -3205	FBXL22
-0.241096	-0.00125815	0.203437	-0.0758456	0.00168499	0.191913	Cluster -14897	RALY
0.291069	-0.0776781	0.131097	0.377651	-0.00271361	0.191868	Cluster -3205	PRUNE2
0.237747	0.527946	0.307397	0.414789	0.280286	0.400385	Cluster -16493	TLN1
-0.0152189	-0.0048899	0.100214	0.312265	0.123034	0.191811	Cluster -3205	PKHD1L1
0.0757814	-0.0195136	0.00218079	0.211805	0.0519407	0.191799	Cluster -3205	CP
0.0664527	0.0282965	-0.119058	-0.216791	-0.0798997	0.191781	Cluster -14897	RPL26
0.121526	0.0370377	-0.0851234	0.165664	-0.0417426	0.191693	Cluster -14897	DIRC3
0.0579278	-0.426905	-0.0240963	-0.0150287	0.15401	0.191684	Cluster -3205	TSPAN17
-0.11456	0.180596	0.130671	-0.148127	-0.114481	0.191683	Cluster -14897	APOM
-0.145582	0.140718	-0.0386871	0.0202679	-0.022375	0.191642	Cluster -14897	KRBA1
-0.19926	0.00311003	0.340652	0.0462952	0.0344345	0.191638	Cluster -3205	ZMAT5
0.0982039	0.171773	0.010002	0.165444	0.343404	0.191609	Cluster -3205	CLTCL1
-0.186357	0.0225007	0.00854601	-0.0284197	-0.191432	0.191504	Cluster -14897	GPN2
0.130147	-0.0592417	0.0136377	-0.0042655	-0.0236682	0.191503	Cluster -14897	PRSS21
-0.133289	0.24017	0.0662847	-0.0530422	0.00286056	0.191495	Cluster -14897	NAIF1
0.0798792	-0.0979181	-0.14174	-0.0427545	0.162484	0.191438	Cluster -14897	PC
0.16392	-0.142456	0.120584	0.108724	0.23916	0.191425	Cluster -3205	DNASE1L1
0.0518906	-0.0169932	0.207999	-0.118948	-0.0174376	0.191394	Cluster -14897	TRAPPC2L
-0.115963	0.00203865	0.0170641	0.0137308	0.271469	0.191266	Cluster -3205	CLDN18
0.256877	-0.102184	0.396403	0.332188	0.35229	0.369728	Cluster -16493	TLR10
0.469584	0.349354	0.054588	0.326709	0.0774061	0.191172	Cluster -5164	BMP5
0.0527408	-0.00670577	0.0246975	0.0303157	-0.0206121	0.191108	Cluster -14897	CD200R1L
-0.0900354	0.19425	0.136439	-0.0376289	0.0542526	0.191092	Cluster -14897	EXOC3
-0.0630648	-0.223267	0.0580003	0.0746548	0.142665	0.190973	Cluster -3205	TMED9
-0.0305499	0.150225	0.192048	0.0369895	-0.0597974	0.190827	Cluster -14897	SPATA2L
0.253837	0.0817964	0.066208	0.519346	-0.0708772	0.190826	Cluster -5164	SULT1C4
0.22771	-0.0361287	0.170951	0.256372	0.125072	0.190819	Cluster -3205	FSD1
0.0528557	-0.0132732	0.113594	0.0511904	0.00591964	0.1908	Cluster -3205	ZP1
0.276666	0.432491	0.0938834	0.127567	0.07363	0.190788	Cluster -5164	NAP1L5
0.074749	0.176002	0.123759	0.17773	0.14631	0.190728	Cluster -5164	C17orf107
0.192019	-0.0855017	0.271416	-0.159946	0.217579	0.190713	Cluster -3205	TNS4
0.118497	0.0602146	0.166233	0.160133	0.0619948	0.190676	Cluster -3205	MAGED4
0.287889	-0.119093	0.0143131	0.0325148	0.0577695	0.190667	Cluster -3205	ELF4
-0.0324779	-0.132658	-0.0386388	0.157208	-0.00276273	0.190645	Cluster -14897	NKX6-1
0.121224	0.0872443	0.0150829	0.20343	0.221625	0.190638	Cluster -3205	MAGED4B
-0.157606	0.144036	-0.17305	-0.00582154	0.096681	0.190598	Cluster -14897	CCNYL1
0.366267	-0.392684	0.229747	-0.124427	0.126658	0.19047	Cluster -3205	MFSD2A
-0.0922345	-0.0202313	-0.0707527	0.0919214	0.214522	0.190439	Cluster -3205	RAB35
0.263147	-0.223435	0.219122	0.337988	0.35867	0.190386	Cluster -3205	DNAJC5B
0.0536045	0.417824	0.0523488	-0.01328	-0.163718	0.190336	Cluster -5164	MEIS1
0.13592	-0.12827	0.0288418	0.0793171	0.356208	0.19033	Cluster -3205	CRYL1
-0.243406	0.261529	0.183195	-0.143553	0.0920473	0.190152	Cluster -14897	TEAD3
-0.0920689	-0.0808444	0.162288	-0.160406	0.0461118	0.190123	Cluster -14897	COX19
0.00407018	-0.117033	0.190144	0.212947	0.00185162	0.189984	Cluster -3205	MYBPH
0.000175486	0.116707	0.276094	0.49214	0.416103	0.189783	Cluster -3205	ADAMTS16
-0.386016	0.0948684	-0.121971	-0.0210802	0.0724642	0.189681	Cluster -14897	MCM5
0.238852	0.036736	0.0466102	-0.175018	0.282167	0.189667	Cluster -3205	TGFA
-0.0956558	0.0294662	0.154664	-0.0235159	-0.130048	0.189664	Cluster -14897	WDR83
0.16797	0.02434	0.11317	0.195818	0.30569	0.189646	Cluster -3205	NTSR1
0.192734	-0.119914	0.0453446	0.358648	0.356791	0.189642	Cluster -3205	FCAR
-0.170304	0.127497	0.181902	-0.0775212	0.17278	0.189623	Cluster -14897	TRMT61A
-0.00029527	0.0727746	0.00937499	-0.101576	-0.0889026	0.189605	Cluster -14897	ZNF598
0.0209199	0.0266339	0.108038	0.0836968	-0.0926546	0.189583	Cluster -14897	RAVER1
-0.0168931	-0.271017	0.23034	-0.14904	-0.0206509	0.189547	Cluster -14897	TAF10
0.27932	0.335185	0.217199	0.147844	-0.0884814	0.18953	Cluster -5164	TCEA2
0.245874	0.0676889	0.247334	0.0287294	0.326074	0.189527	Cluster -3205	PHF11
0.185835	-0.156012	0.21006	0.00616593	0.0266757	0.189512	Cluster -3205	FAM173A
0.0118551	0.123338	0.0310246	0.130626	0.123329	0.189479	Cluster -3205	GRM5
-0.109658	-0.0758043	0.0275289	0.0915554	0.083544	0.189478	Cluster -14897	IL6R
0.406362	0.222014	0.233105	0.106023	0.271871	0.189465	Cluster -5164	TSC22D3
0.0432924	0.124779	0.0446514	0.0940423	0.07751	0.189416	Cluster -5164	OCM
-0.0851143	-0.0329777	0.188553	-0.180357	-0.112884	0.189374	Cluster -14897	MRPL23
0.0800112	-0.155418	-0.0776931	0.129161	0.0751876	0.189345	Cluster -3205	AKAP7
0.178459	-0.118737	0.156881	0.0315291	-0.0717001	0.189297	Cluster -3205	SLC25A18
-0.183414	0.0618543	0.105186	-0.108614	-0.0316048	0.189164	Cluster -14897	PSORS1C3
0.28844	-0.145518	0.246622	0.227632	0.329052	0.189133	Cluster -3205	APOL6
-0.226626	0.437786	0.0407352	0.230634	0.167431	0.189103	Cluster -5164	ROBO1
-0.0400566	-0.295737	0.0860838	0.0230526	-0.200337	0.189099	Cluster -14897	WIPI2
-0.0496524	0.146934	-0.0405748	-0.0561126	-0.015253	0.189051	Cluster -14897	SNHG5
0.464848	0.164827	0.352543	0.633626	0.578127	0.42433	Cluster -16493	TLR4
0.190128	0.0183405	0.199668	0.129293	0.0993894	0.188862	Cluster -3205	FOXD4L6
0.146396	0.0858692	0.213437	0.135117	0.203199	0.18883	Cluster -3205	POM121L8P
0.13083	-0.225555	0.109466	-0.190203	-0.044417	0.188727	Cluster -14897	UQCRQ
0.128891	-0.0774407	-0.0108346	-0.123817	0.119693	0.188643	Cluster -3205	DDT
0.116732	-0.0344917	0.238653	0.405526	-0.130048	0.18862	Cluster -3205	JAKMIP2
0.114713	0.111999	0.248435	0.196482	0.104919	0.188616	Cluster -3205	ZP2
0.0436855	-0.0822936	0.304441	0.0287293	0.00745508	0.188611	Cluster -3205	TTLL3
0.00529622	0.230024	0.250214	0.225464	0.361221	0.188592	Cluster -5164	NAT8B
0.050315	-0.0907657	0.161559	-0.000658398	0.105517	0.188575	Cluster -3205	KLK14
0.336684	0.0254104	0.107177	0.334129	0.108417	0.188569	Cluster -3205	SMARCD3
-0.0185655	-0.133989	0.062957	-0.149324	-0.101334	0.188549	Cluster -14897	C12orf45
0.0482057	0.490267	0.060112	0.264118	0.131801	0.188538	Cluster -5164	KLHDC8A
-0.0924534	-0.0166293	-0.00375388	0.247529	0.407688	0.188511	Cluster -3205	ZFHX4
-0.126706	0.12938	0.218249	0.198393	0.0603151	0.188471	Cluster -3205	PIWIL2
0.507926	0.43023	-0.000861396	0.466254	-0.0135876	0.18839	Cluster -5164	ZNF853
0.0879822	0.233891	0.116913	0.223038	-0.128098	0.188356	Cluster -5164	DLGAP3
0.537348	-0.0892333	-0.181386	-0.0961335	-0.288975	0.18835	Cluster -14897	AIF1L
-0.0647901	0.0754288	-0.111709	-0.0832299	-0.0311304	0.188337	Cluster -14897	TCAM1P
0.437941	-0.113423	0.314178	0.550286	0.512324	0.26474	Cluster -16493	TLR7
-0.0307446	-0.234784	0.0164879	-0.152892	0.014672	0.188302	Cluster -14897	AKR1B15
-0.195496	0.300402	0.0140862	0.00151594	-0.0582692	0.188286	Cluster -14897	ITGA6
0.0814326	0.254099	0.070379	-0.130941	0.122681	0.188283	Cluster -5164	SLC4A11
0.0470639	-0.112014	0.326925	0.0120575	0.0910774	0.188254	Cluster -3205	NDUFA3
0.0872388	0.068878	-0.0217203	0.0154339	0.10807	0.18823	Cluster -3205	SLC13A2
-0.128393	-0.172476	0.296831	0.142245	0.233851	0.188206	Cluster -3205	GMPPA
0.0715917	-0.127848	0.0381139	0.170405	0.327738	0.188169	Cluster -3205	SPATA9
0.0640703	-0.164563	0.0433336	0.579677	0.568996	0.188168	Cluster -3205	BICC1
-0.20547	-0.0260533	-0.135784	-0.0534837	0.183497	0.18814	Cluster -14897	STARD4
0.0286898	0.0767237	0.268048	-0.0806755	-0.100639	0.188104	Cluster -14897	SLC25A29
0.14931	-0.0826967	0.172472	0.133938	0.0721507	0.188081	Cluster -3205	SP110
-0.0708177	0.387922	-0.0465129	0.360843	0.098895	0.188063	Cluster -5164	LAMC1
-0.198074	-0.136991	0.138094	-0.0479092	-0.116205	0.188027	Cluster -14897	RPSA
0.484234	-0.18345	0.238538	0.386832	0.236476	0.187983	Cluster -3205	COL8A2
0.0272435	0.0646007	0.0779643	0.435822	0.213699	0.187941	Cluster -3205	SLC39A8
0.146804	-0.0178488	0.180709	0.182702	0.274804	0.187935	Cluster -3205	KLRC3
-0.0901987	0.122433	0.106978	-0.0938265	-0.0707106	0.187916	Cluster -14897	CDK11A
-0.0489592	0.174752	0.0720194	-0.0918396	-0.251817	0.187913	Cluster -14897	SSU72
0.252083	-0.184486	0.169201	0.0156762	-0.0385099	0.187842	Cluster -3205	DNAH9
0.0790466	-0.174855	0.115305	-0.0812989	0.028814	0.187726	Cluster -3205	NKX2-8
0.380765	-0.156693	0.222961	0.549413	0.465585	0.362052	Cluster -16493	TLR8
0.111274	-0.145298	-0.0567737	-0.165732	0.0282529	0.187711	Cluster -14897	CLDN16
-0.157618	-0.0228194	0.108715	0.0260398	0.0229676	0.187668	Cluster -14897	CXorf49B
-0.0857537	-0.535055	0.168089	0.513377	0.423235	0.187614	Cluster -3205	EPDR1
-0.0951926	0.140743	0.191023	0.139845	0.210844	0.187607	Cluster -3205	MEG8
0.281566	-0.179963	-0.0282926	0.00409918	-0.000421246	0.187596	Cluster -3205	CLYBL
-0.124245	-0.0765596	0.268483	0.0214466	-0.0138326	0.187583	Cluster -14897	ANKS3
0.293975	-0.0385462	0.0041731	0.0123626	0.0594153	0.187557	Cluster -3205	DDX19B
0.12036	0.165109	0.0945376	0.00865572	0.111483	0.187503	Cluster -5164	CITED1
0.0693009	0.0131726	-0.0714593	0.133247	0.0148496	0.187481	Cluster -14897	SPOCK3
0.012605	0.0422994	0.213221	0.0340707	0.0904406	0.187462	Cluster -3205	DNAJB12
-0.134506	0.295746	0.155941	0.0351062	-0.16122	0.187415	Cluster -5164	RAB13
0.0890249	0.225202	0.20026	-0.0638765	-0.0847685	0.187378	Cluster -5164	CITED4
0.541247	0.232899	0.333596	0.641354	0.389761	0.388635	Cluster -16493	TM4SF18
-0.0467388	-0.0545735	0.154781	-0.0326676	-0.22618	0.187341	Cluster -14897	C9orf24
-0.182966	-0.114623	0.243926	0.172043	0.219685	0.187307	Cluster -3205	ALG12
-0.0694257	0.0908692	0.19432	0.00508692	0.0158408	0.187302	Cluster -14897	RPS28
0.0341141	-0.146753	0.0225947	-0.0663183	0.0105214	0.187276	Cluster -14897	UPK3B
0.0132151	-0.184401	-0.00419741	-0.112266	-0.129323	0.18725	Cluster -14897	MRPS25
0.0937875	-0.0441683	0.077597	0.358277	0.107072	0.187244	Cluster -3205	SLC14A2
0.285832	0.238811	0.181485	0.105824	-0.00193969	0.18724	Cluster -5164	PCDHB10
0.173226	-0.00215278	0.216941	0.0145546	0.191765	0.1872	Cluster -3205	PITPNM2
-0.0163342	-0.00168287	0.219242	-0.142825	-0.109015	0.187157	Cluster -14897	ARF5
-0.1395	0.435	-0.0215169	-0.0977772	0.0582692	0.187047	Cluster -5164	PARD6G
0.0874292	-0.123519	0.201935	-0.165377	-0.0392249	0.187032	Cluster -14897	BLCAP
0.22111	0.270735	-0.0250438	0.382123	0.147182	0.186913	Cluster -5164	SUCNR1
0.40976	0.231623	0.160131	0.0100464	0.0865515	0.186844	Cluster -5164	SLC9A5
0.180407	0.206881	0.181853	0.300671	0.262172	0.186843	Cluster -5164	PCDHGA6
0.0995777	0.0642734	0.143573	-0.0392202	0.0495407	0.186707	Cluster -3205	KLHDC4
-0.0804861	-0.0565226	0.144671	0.232108	0.0799996	0.186701	Cluster -3205	ACTN2
-0.127282	-0.0808814	0.24009	-0.0322492	0.0445346	0.186693	Cluster -14897	DNAJB2
0.1186	0.238843	0.126427	0.360996	0.292825	0.18668	Cluster -5164	TRAM2
-0.0454974	-0.116968	0.134014	0.0244258	-0.200413	0.186663	Cluster -14897	GAS2L2
0.00143686	-0.0222901	0.122998	0.112023	-0.0148318	0.186637	Cluster -3205	TPTE2P1
-0.0270961	-0.205834	0.110906	0.232466	-0.0470327	0.18657	Cluster -3205	CACNB4
0.147724	-0.0431369	0.155368	-0.0180942	0.18718	0.186563	Cluster -3205	PLCD3
0.109906	-0.0431618	0.188702	-0.125901	0.203964	0.186541	Cluster -3205	PFKFB1
-0.338796	0.0280063	-0.232235	-0.0306174	0.00283117	0.186521	Cluster -14897	LBR
0.0401939	-0.0743043	0.140802	-0.152802	0.127702	0.186515	Cluster -3205	COX6B2
-0.195409	-0.0321299	-0.0597849	-0.0538051	-0.187993	0.18651	Cluster -14897	ATAD3A
0.293943	0.307983	0.244609	0.142352	-0.0794393	0.186506	Cluster -5164	VAMP2
0.360174	0.0614314	0.0501695	-0.0679044	0.0333373	0.186474	Cluster -5164	CDH3
-0.0286615	0.0378579	0.0366721	0.247891	0.251778	0.186452	Cluster -3205	PRKACB
-0.168563	-0.0279086	-0.0299758	-0.22772	-0.183938	0.186443	Cluster -14897	RPL6
0.0900335	0.0710541	0.0558809	0.481888	0.0332099	0.186407	Cluster -3205	PHACTR1
-0.115375	-0.183385	0.0664477	0.0385822	0.0851636	0.186326	Cluster -14897	INGX
0.249418	0.134833	0.177762	-0.0307075	-0.0281158	0.186237	Cluster -5164	PCDHB9
0.28796	0.293615	0.190255	0.310042	0.0535211	0.186182	Cluster -5164	PEBP4
-0.153855	0.29169	0.368464	-0.113886	0.137112	0.186162	Cluster -5164	HOXD11
-0.0348184	-0.269527	0.0996853	0.022777	-0.0160955	0.186113	Cluster -14897	KATNB1
0.117482	0.0417992	0.211256	0.139859	0.183566	0.186086	Cluster -3205	BATF2
0.172704	-0.00153179	0.0235296	0.234219	0.0927036	0.185973	Cluster -3205	SIK2
0.010326	0.262701	0.276138	-0.00349674	0.226895	0.185922	Cluster -5164	CHADL
-0.0993365	0.0286367	0.106858	-0.185771	-0.0369129	0.185871	Cluster -14897	NT5C
0.523004	0.370787	0.170284	0.0791738	0.0748251	0.185831	Cluster -5164	PTPRR
0.028333	-0.0552524	0.177524	0.0860476	0.0325829	0.185765	Cluster -3205	IL17RC
-0.156778	-0.115149	-0.94749	-0.0283558	-0.128265	0.185721	Cluster -14897	MAD2L2
0.0860174	-0.0599937	0.391341	0.213287	0.312849	0.185696	Cluster -3205	NINJ1
-0.103742	0.217553	0.0525939	0.120241	-0.00258542	0.185625	Cluster -5164	OR7C1
0.215414	0.11341	0.270287	0.164388	0.217128	0.185617	Cluster -3205	A1BG
-0.208926	0.196839	-0.274453	-0.179331	-0.269754	0.185451	Cluster -14897	LYAR
-0.202165	0.248762	0.162364	0.150006	0.0387253	0.185413	Cluster -5164	TBC1D13
-0.140522	0.0871163	0.0980215	-0.0891798	-0.131782	0.18541	Cluster -14897	RPL15
0.550387	-0.058636	0.19413	0.449249	0.547121	0.273448	Cluster -16493	TM6SF1
-0.0563812	0.0644688	0.0423198	0.256178	0.280134	0.185316	Cluster -3205	RGS7
0.192923	0.124868	0.150629	0.13589	-0.21804	0.18524	Cluster -5164	PKHD1
-0.180833	-0.0818747	0.229403	-0.0531432	0.0455828	0.185224	Cluster -14897	NDOR1
0.0747506	-0.0119055	0.104311	0.170775	0.489773	0.185221	Cluster -3205	OSTM1
0.126433	-0.0237725	0.276337	0.145477	0.251504	0.185169	Cluster -3205	CD1A
-0.0967783	-0.0881494	0.0885047	-0.111351	-0.0956132	0.185149	Cluster -14897	PUSL1
0.101899	0.259796	0.208735	0.0696178	-0.0129019	0.185139	Cluster -5164	ISG15
0.130291	0.0628988	0.22666	-0.111746	-0.164972	0.185118	Cluster -14897	MED11
0.0292559	-0.0361813	0.185384	-0.11946	0.08133	0.184935	Cluster -3205	PICK1
0.23693	0.0505657	-0.0142857	0.023103	-0.0196908	0.184902	Cluster -5164	GPT
0.426271	0.0308057	0.466389	0.179534	0.522052	0.602916	Cluster -16493	TMC8
0.514078	0.184913	0.0544526	0.463757	0.154255	0.519691	Cluster -16493	TMEM100
0.163594	-0.174709	0.0948293	0.114581	0.176189	0.184713	Cluster -3205	SLC6A20
0.102281	0.0560167	0.11468	-0.089281	0.0826623	0.184701	Cluster -3205	PPM1N
0.20527	0.00826726	0.00117995	0.0740521	0.190829	0.1847	Cluster -3205	PF4V1
-0.244993	0.120555	-0.0391384	-0.103845	-0.0781167	0.18467	Cluster -14897	KRI1
0.0114196	-0.138468	0.24462	0.242154	-0.00488842	0.184668	Cluster -3205	ATP13A1
0.142929	-0.0389788	0.0766624	-0.00710332	0.146829	0.184622	Cluster -3205	IMPDH1
-0.11012	-0.10163	0.120411	-0.0570172	0.265679	0.184587	Cluster -3205	ENGASE
-0.1077	0.0667419	0.243688	-0.0706194	-0.0579949	0.184583	Cluster -14897	DRG2
-0.00563585	-0.12536	0.280586	-0.144691	0.098007	0.184567	Cluster -3205	GPX2
-0.145774	-0.139136	0.177377	-0.0505663	0.433531	0.184565	Cluster -3205	EIF5A2
-0.105165	-0.116715	0.123888	-0.0728149	0.0773232	0.184504	Cluster -14897	IFT20
-0.201269	0.383921	0.0776848	0.0728611	-0.0409197	0.184289	Cluster -5164	IRF2BP1
0.0120996	0.273669	-0.148644	0.25205	-0.034541	0.184237	Cluster -5164	B3GALT1
-0.0890424	0.309234	0.117976	0.0891954	0.214238	0.184223	Cluster -5164	TTLL11
0.476678	-0.0656988	0.108309	0.396309	-0.223417	0.184223	Cluster -3205	CCDC89
0.10264	0.0281651	-0.047989	0.331941	-0.0680199	0.184211	Cluster -3205	MT1A
-0.191728	0.439273	0.14172	-0.156413	-0.0333079	0.18419	Cluster -5164	CTNNBIP1
0.0198489	-0.0873564	-0.0360937	0.314084	-0.0405498	0.184092	Cluster -3205	SCG3
0.0396618	-0.203243	0.125344	-0.067397	0.000607379	0.18399	Cluster -14897	ST20
0.0431251	0.0338324	0.113164	-0.0929545	-0.0337585	0.183947	Cluster -14897	NXF1
-0.0433568	0.261456	-0.00525171	-0.182412	-0.0809969	0.183882	Cluster -14897	MED26
-0.082496	0.0892939	0.216096	0.324933	0.115774	0.183834	Cluster -3205	TRIM8
0.192397	-0.317663	-0.149213	0.308297	0.0206411	0.18379	Cluster -3205	ZNF280B
-0.0997641	-0.0682815	0.0435464	-0.0858117	-0.105341	0.183777	Cluster -14897	RPUSD2
0.352076	-0.119386	0.242658	0.026478	-0.00371316	0.183762	Cluster -3205	SLC22A1
-0.0626334	0.0548648	0.130199	-0.103411	-0.181116	0.183697	Cluster -14897	FGF17
-0.199343	-0.134575	-0.0479016	-0.303166	-0.15013	0.183658	Cluster -14897	MITD1
0.0131128	-0.0788923	0.0501299	0.0405515	0.0534916	0.183586	Cluster -3205	CSF2
-0.0158057	-0.145175	0.115473	0.161681	0.0914301	0.183543	Cluster -3205	SLC13A3
-0.237638	-0.00444819	0.19929	-0.203566	-0.0694077	0.183525	Cluster -14897	LOC100132287
-0.0900031	0.0206518	0.195362	-0.122761	-0.0457297	0.183444	Cluster -14897	CCDC17
0.266311	-0.0594254	0.0884495	-0.0309635	-0.008229	0.183398	Cluster -3205	TMEM102
0.00796971	0.48188	0.147475	0.267785	0.148906	0.183339	Cluster -5164	INHBB
-0.288987	-0.0172564	0.24995	0.0769711	0.139354	0.183319	Cluster -3205	STARD3
0.0339616	-0.177526	0.058539	-0.186539	0.0756541	0.183265	Cluster -14897	IFNE
-0.227904	0.00322907	0.23578	-0.0442917	0.00348753	0.183055	Cluster -14897	GIGYF1
0.109402	0.0244963	0.101553	0.0725911	-0.0105896	0.183016	Cluster -3205	VPREB1
-0.277428	-0.194301	-0.145454	0.12386	0.153451	0.18301	Cluster -14897	RRAGD
0.0263309	0.0940913	0.171606	0.369049	0.296619	0.182995	Cluster -3205	SHC3
-0.0140477	-0.107086	0.0218219	-0.159019	-0.0210721	0.182938	Cluster -14897	NOP10
-0.016709	0.142599	0.0987582	0.0961591	0.0481397	0.182923	Cluster -5164	CALCOCO1
0.302394	-0.219135	0.145669	0.426784	0.194057	0.182918	Cluster -3205	ADAMDEC1
0.10644	0.234221	0.188696	0.550783	0.207714	0.182869	Cluster -5164	APBB1
0.0601015	-0.18612	0.144622	0.00179138	0.126339	0.182786	Cluster -3205	LILRP2
0.007733	-0.257215	0.00374533	-0.0169009	0.229765	0.182766	Cluster -3205	TM4SF19
0.0845844	-0.154088	0.0439056	-0.229652	0.277308	0.182664	Cluster -3205	S100A2
0.176691	-0.146202	0.265283	0.206122	0.326515	0.182658	Cluster -3205	SLC46A2
0.0464598	-0.013468	0.113508	0.0363462	0.402844	0.182647	Cluster -3205	C6orf15
0.126986	-0.0699932	0.0608349	-0.120734	0.297261	0.18259	Cluster -3205	PGLYRP4
-0.0167972	-0.0764816	0.0710524	0.00409727	-0.104793	0.182479	Cluster -14897	PRSS3
-0.0655008	-0.0118955	0.274102	-0.164021	0.166089	0.182412	Cluster -3205	LRP5L
0.573278	0.29874	0.506865	0.676292	0.202825	0.606865	Cluster -16493	TMEM119
-0.0349256	0.0648495	0.0562094	0.0910377	-0.0545776	0.182374	Cluster -14897	NLRP4
-0.0520012	-0.124872	0.227764	0.411688	0.183419	0.182333	Cluster -3205	SLC17A9
0.49182	-0.0327275	0.20082	0.0419233	0.452752	0.182269	Cluster -3205	CXCL14
0.199596	-0.00217699	0.0364667	0.0800959	0.11503	0.182255	Cluster -3205	BTG2
0.139384	-0.197989	0.0364016	0.187229	0.201209	0.18223	Cluster -3205	CNTN2
0.0312562	0.0835404	-0.0698688	0.274102	-0.113928	0.182186	Cluster -14897	RHOU
0.00357744	-0.0689659	-0.00624855	0.00198641	-0.175513	0.182113	Cluster -14897	MAEA
-0.0874562	0.112415	0.0139619	-0.109974	-0.0352084	0.182099	Cluster -14897	RPS4X
-0.0755455	0.0906264	-0.00815841	0.0491181	0.162852	0.18195	Cluster -3205	OR7A5
-0.063144	-0.0496493	0.0592389	0.0806032	-0.148543	0.18195	Cluster -14897	CD320
-0.371868	0.116656	-0.00813906	-0.0620475	0.0113835	0.181902	Cluster -14897	NCAPH2
-0.13161	0.231701	-0.00761638	-0.0250593	-0.0314269	0.181895	Cluster -14897	FGFBP3
0.0239421	0.114016	0.215657	0.252505	0.28632	0.181894	Cluster -3205	PTPN18
0.220758	-0.0359932	-0.0689316	0.244738	0.0702931	0.18184	Cluster -3205	MUSK
0.150632	-0.0580672	0.0698753	0.34532	0.273254	0.181822	Cluster -3205	CDH15
0.0448399	0.363711	0.19789	-0.0366067	0.328376	0.181624	Cluster -5164	RXRA
0.2294	-0.111092	0.09003	0.0229454	0.162738	0.181607	Cluster -3205	CLN8
-0.144875	0.0799115	0.245212	0.0386633	0.061453	0.181585	Cluster -3205	SPRN
0.166237	0.235145	0.0314038	0.30945	-0.0359235	0.181498	Cluster -5164	PCDHB3
0.109945	0.0564447	0.098239	0.221885	0.0809675	0.181449	Cluster -3205	GNB3
0.109926	-0.173374	0.0797928	-0.0893835	-0.144497	0.181448	Cluster -14897	LPAR2
-0.0377423	0.330054	0.192341	0.381266	-0.0115598	0.181443	Cluster -5164	ABL1
0.00626651	0.0542059	0.310249	-0.128068	0.13958	0.18143	Cluster -3205	ANKRD13D
-0.0520757	0.0199675	0.0340115	0.0492419	-0.0269444	0.181346	Cluster -14897	CYP1A1
-0.0142072	0.134765	0.112806	0.078026	0.0658034	0.181327	Cluster -5164	FOXA3
0.0579472	-0.274256	0.0095064	0.0581465	0.118135	0.181311	Cluster -3205	HTR3A
-0.0192612	-0.159305	0.219764	0.0120201	0.0970924	0.181272	Cluster -3205	FBXO6
-0.0849736	-0.0255494	0.132796	-0.111642	-0.022522	0.181251	Cluster -14897	SLFNL1
0.371643	0.156952	0.379232	0.514221	0.391416	0.29576	Cluster -16493	TMEM130
-0.0181761	-0.0667477	0.1905	0.0428928	0.177364	0.181238	Cluster -3205	SCAMP2
0.390992	0.162348	0.240258	0.384455	0.0280766	0.521586	Cluster -16493	TMEM132C
0.112617	-0.0417636	0.303928	0.0578315	0.0203962	0.181041	Cluster -3205	TMEM219
-0.0110486	-0.139328	-0.0878915	0.0794522	-0.200385	0.181001	Cluster -14897	ANKRD33
0.0897862	0.197529	0.0829132	0.348119	0.156851	0.180964	Cluster -5164	BACE1
0.151063	0.00850542	0.266168	0.0995217	0.0244617	0.180946	Cluster -3205	C4orf48
0.287334	0.0768973	-0.0157076	0.265526	0.233851	0.180938	Cluster -3205	SEMA3D
-0.0700237	0.0348702	0.0274016	-0.129046	-0.0937714	0.180938	Cluster -14897	RAD23A
0.148235	0.543355	-0.0589908	0.0310023	0.0571426	0.180849	Cluster -5164	STIM2
-0.152891	-0.0774539	0.165412	-0.153708	-0.0313192	0.180787	Cluster -14897	COMMD4
0.0550733	0.103957	0.0861164	-0.0399543	-0.0812269	0.180769	Cluster -14897	KRT73
0.0319624	-0.153829	0.00897127	0.104565	0.131429	0.180767	Cluster -3205	CCDC22
-0.175954	0.152592	-0.0311854	0.101997	0.0814791	0.180642	Cluster -14897	TFAP2B
0.32746	-0.218085	-0.118061	-0.0021764	0.0256471	0.180599	Cluster -3205	EFNA5
0.129056	0.00452433	0.137985	0.247049	0.286023	0.180473	Cluster -3205	MS4A6E
0.0743146	-0.0251253	0.180287	-0.0843335	0.00807226	0.180448	Cluster -14897	RER1
0.149588	0.002075	0.0114334	0.060864	0.0181724	0.180387	Cluster -3205	HERC5
0.229947	-0.0331367	0.081122	-0.0426674	-0.0304277	0.180382	Cluster -3205	MAMDC4
-0.0413991	-0.0910133	-0.00865177	0.159923	0.154103	0.180361	Cluster -3205	SCN2A
0.689431	0.212197	0.318619	0.511404	0.364653	0.444142	Cluster -16493	TMEM132E
0.0599066	0.108967	0.204599	-0.177555	-0.0113737	0.180256	Cluster -14897	NOXA1
-0.16576	-0.0812725	0.0971641	0.0135308	-0.171251	0.18025	Cluster -14897	DDOST
0.170259	-0.190599	0.330435	0.00629732	0.262652	0.180234	Cluster -3205	POLD4
-0.0281073	0.0185478	0.0686155	-0.0265484	0.0931044	0.180216	Cluster -14897	S100A7
-0.152848	-0.0193024	-0.212783	0.0390597	-0.121074	0.180144	Cluster -14897	RPUSD4
0.179873	0.290051	0.0445319	-0.135809	0.134838	0.180107	Cluster -5164	BTBD6
-0.0288089	0.0665761	-0.0386194	0.063594	0.0378926	0.180064	Cluster -14897	EIF3L
0.0688454	-0.0777679	0.2767	0.432248	0.171222	0.180054	Cluster -3205	QPCT
-0.255421	-0.191752	-0.208637	-0.0907517	-0.140853	0.18005	Cluster -14897	DUSP9
0.0477141	0.0852784	-0.0471203	-0.0814786	-0.111787	0.179999	Cluster -14897	FAM32A
0.464302	0.266139	-0.0232071	0.293655	0.0226102	0.179887	Cluster -5164	ADCY5
0.0596509	0.076623	0.18623	-0.0850426	0.0613746	0.179839	Cluster -3205	AP2S1
0.0108379	0.264057	0.0432671	0.237735	-0.0712298	0.179807	Cluster -5164	RXRG
-0.197872	-0.0339774	0.317529	0.00279507	0.283763	0.179747	Cluster -3205	COL7A1
-0.0205138	0.219995	0.22692	0.31788	0.222996	0.179722	Cluster -5164	STAT5B
0.127894	-0.0868009	0.0682749	-0.0542173	0.333951	0.17972	Cluster -3205	DEPDC7
0.159803	0.388214	0.152502	0.229911	0.35466	0.179707	Cluster -5164	KCTD10
0.547042	0.263131	-0.0483544	0.134871	0.0322596	0.179678	Cluster -5164	CRISPLD1
0.200996	0.374308	0.178325	0.498515	-0.10107	0.179589	Cluster -5164	ZNF578
0.199274	0.184613	-0.0268781	0.256497	0.124611	0.17958	Cluster -5164	NT5C1A
-0.122525	-0.139497	-0.0275367	-0.066106	-0.00925763	0.179573	Cluster -14897	TTC22
0.251343	-0.0436203	0.368235	0.385362	0.398955	0.351988	Cluster -16493	TMEM156
-0.0831015	-0.325129	0.353316	0.288592	0.0293747	0.179492	Cluster -3205	CLCN7
-0.146235	0.0891264	0.0181919	0.0825081	-0.0773236	0.179464	Cluster -14897	RS1
-0.0251597	0.124433	0.103442	-0.0349124	-0.0357472	0.179372	Cluster -14897	SNAPC4
0.243771	0.449051	-0.00101673	-0.00999665	0.0778914	0.179371	Cluster -5164	VAX2
0.117704	-0.0208459	-0.0961363	-0.0513677	0.152541	0.179365	Cluster -3205	KRT4
0.0294084	-0.0779526	0.190095	0.119098	0.0808108	0.179312	Cluster -3205	RNF215
-0.146105	-0.101997	-0.0863321	-0.0970136	0.133105	0.179207	Cluster -14897	RPL31P11
0.0365898	-0.0823272	0.232499	0.0083203	0.177462	0.179198	Cluster -3205	CDK2AP2
-0.269991	0.213852	-0.0296625	0.0455257	0.171594	0.179107	Cluster -14897	HIC2
0.205088	0.00324417	0.198659	0.140223	-0.172868	0.17909	Cluster -3205	DLEC1
0.225067	0.286839	0.340018	0.214814	0.215481	0.178958	Cluster -5164	TPSD1
-0.0526239	-0.0647155	0.24803	-0.126482	0.212132	0.178898	Cluster -3205	CHKB-CPT1B
0.014238	-0.0640514	0.0512834	0.243302	-0.00780775	0.178867	Cluster -3205	METTL7B
0.198029	-0.105135	0.0161756	0.15527	0.138855	0.178778	Cluster -3205	VKORC1
0.12867	0.28772	0.216985	0.0739919	-0.040616	0.178713	Cluster -5164	PTCH1
0.0456287	-0.104411	0.0848306	0.174128	0.0431729	0.178707	Cluster -3205	CALR
0.0813787	0.14626	0.203044	-0.004104	-0.0122259	0.178658	Cluster -5164	ANKRD11
-0.0361324	0.0453972	0.0962813	0.0413896	0.157195	0.178539	Cluster -3205	AADACL4
0.275628	-0.172132	0.00254124	0.026779	0.0847783	0.178427	Cluster -3205	CPA4
0.752735	0.394895	0.287535	0.243051	0.31183	0.553545	Cluster -16493	TMEM173
-0.0943384	0.0738676	0.228233	-0.140947	0.0919395	0.178346	Cluster -14897	CDRT4
0.103364	-0.0259328	0.0632254	0.232297	0.260999	0.178315	Cluster -3205	KHDRBS2
0.0707806	-0.342671	-0.202883	0.019649	0.264386	0.178231	Cluster -3205	PGM1
0.192844	-0.0927054	0.186784	0.326476	0.151678	0.178128	Cluster -3205	ST8SIA2
0.118591	0.0983568	0.189712	-0.126328	-0.0215815	0.177917	Cluster -14897	DUOX2
0.113499	0.0901982	0.100893	0.0202784	-0.00203772	0.177907	Cluster -5164	HTR3C
0.0562201	-0.105835	0.121408	0.133173	-0.0370403	0.17789	Cluster -3205	ATG2A
-0.0101588	0.384529	-0.0424868	-0.107659	-0.0710927	0.177865	Cluster -5164	IL17RE
0.0811887	0.0584017	0.328377	-0.254807	0.0310939	0.177862	Cluster -14897	SOX15
-0.0275254	0.0148093	0.160184	-0.0423205	-0.0570054	0.177861	Cluster -14897	NOC4L
0.0783213	0.194073	0.0875098	0.331432	0.0883638	0.177828	Cluster -5164	NFIX
0.260354	-0.190545	-0.00245979	0.0743512	0.10708	0.177621	Cluster -3205	TAT
-0.01687	0.138251	0.0920951	-0.0712195	-0.137855	0.177619	Cluster -14897	WDR18
-0.000918474	-0.301839	0.186531	-0.121469	-0.0161837	0.177573	Cluster -14897	ATP6V1F
0.288718	-0.145213	-0.131648	0.187797	0.0243049	0.17748	Cluster -3205	LAP3
0.00290494	0.0753234	0.017715	-0.0872499	0.129186	0.177469	Cluster -14897	APOBEC3A
0.0945655	0.0840939	-0.0436174	0.0796827	0.165903	0.177389	Cluster -3205	PELO
0.281714	0.434006	0.188755	0.348466	0.0784106	0.177244	Cluster -5164	SV2A
0.0886545	0.312073	0.0775788	-0.202542	0.0460726	0.17723	Cluster -5164	RPL36AL
0.0856372	-0.145604	0.270173	0.37601	0.414987	0.177193	Cluster -3205	SLC11A1
0.0589362	-0.305646	0.11479	-0.0722458	0.108035	0.177193	Cluster -3205	PLBD1
-0.0907147	-0.0147354	0.032011	0.193553	0.230623	0.177158	Cluster -3205	TNNC1
-0.0197122	-0.172992	0.163725	0.154893	0.0372558	0.177138	Cluster -3205	MTMR8
-0.315245	0.0315638	-0.0451343	-0.173548	0.0479927	0.177111	Cluster -14897	LY6G5B
-0.171831	-0.0265571	0.185075	0.0402829	-0.121515	0.177101	Cluster -14897	COMMD9
-0.0740466	-0.148875	0.102915	-0.0231827	-0.0621975	0.177061	Cluster -14897	LOC388955
0.149349	0.206541	-0.0991614	0.12657	0.0524109	0.17705	Cluster -5164	CPS1
0.0286167	0.0283939	0.0206296	0.0481134	0.0188679	0.177028	Cluster -14897	STX5
0.13779	0.127793	-0.0977414	0.0595104	-0.173004	0.176835	Cluster -14897	CHST9
-0.042472	-0.0933926	0.00448073	0.432501	0.253218	0.176797	Cluster -3205	TXNDC5
-0.275346	0.0963269	-0.0815835	-0.114921	0.0208126	0.176751	Cluster -14897	EWSR1
-0.0219662	-0.0696307	-0.0272226	-0.122663	-0.137375	0.176715	Cluster -14897	HDDC2
0.175005	0.179005	-0.010467	0.223377	0.111924	0.176688	Cluster -5164	PCDH11X
0.174297	-0.135953	0.104479	-0.0948788	0.0623151	0.176677	Cluster -3205	RHOD
0.192349	0.0232036	-0.119023	-0.0725982	0.0671741	0.176628	Cluster -14897	GRHPR
-0.117705	-0.103972	-0.148244	-0.0132012	-0.131585	0.176591	Cluster -14897	SLC6A15
-0.111434	0.456332	0.315534	0.39347	0.409745	0.176575	Cluster -5164	BMP4
0.125955	-0.155612	-0.0274973	0.233936	0.28488	0.176446	Cluster -3205	ATP6V1B2
0.0259871	0.125072	0.104977	-0.0879257	0.0745214	0.17642	Cluster -14897	PPP1R7
-0.0880202	0.123962	-0.0798665	0.20949	-0.0179764	0.176397	Cluster -14897	PRKD3
0.0846333	-0.195332	0.181807	0.119536	0.0909623	0.176374	Cluster -3205	CD177
0.0551102	-0.223752	0.0832265	-0.0203188	0.0660671	0.176292	Cluster -3205	ST14
-0.245799	0.117468	0.0900631	0.0109595	-0.0399792	0.176251	Cluster -14897	RBM10
-0.298417	-0.126149	-0.0542231	0.0871255	0.0323968	0.176231	Cluster -14897	THOC5
0.176075	0.0689219	-0.0456068	0.0492899	-0.165844	0.176138	Cluster -14897	TRPV6
0.218418	-0.269227	0.00654933	0.0344484	0.101951	0.176082	Cluster -3205	C11orf45
-0.20862	0.0470223	0.0715117	-0.0716068	-0.0738945	0.176004	Cluster -14897	SLC2A4RG
0.12861	0.1777	0.280391	0.111085	0.131115	0.175962	Cluster -5164	DMPK
0.0845022	-0.0333218	0.0981088	-0.146645	0.0622955	0.175944	Cluster -14897	ENDOG
0.143536	-0.010354	0.0818711	0.056809	0.115412	0.175925	Cluster -3205	TRIM5
-0.0477007	0.153217	0.102002	-0.0424088	0.0690061	0.175922	Cluster -14897	ZNF784
0.141414	-0.268626	0.252329	0.228978	0.466614	0.175901	Cluster -3205	FHOD3
0.187285	-0.040103	-0.10126	0.300097	0.233802	0.175883	Cluster -3205	SAMHD1
-0.282516	0.142168	-0.114497	-0.297201	-0.186044	0.175837	Cluster -14897	MAGOH
0.272127	0.542697	0.111683	-0.0161719	0.0549678	0.175803	Cluster -5164	ARC
-0.103801	0.136646	0.0355973	-0.101662	0.131978	0.1758	Cluster -14897	ATF4
0.311038	-0.118282	0.42986	0.253063	0.295362	0.175759	Cluster -3205	LMF1
0.144577	0.101312	0.118745	-0.0252775	0.170605	0.175724	Cluster -3205	AQP3
0.26288	-0.228303	0.0641985	0.0791434	0.234056	0.175712	Cluster -3205	STEAP3
-0.107803	0.0144011	0.09626	0.166258	0.086767	0.175706	Cluster -3205	INTS1
-0.14167	-0.21596	-0.0380593	0.193116	0.158232	0.175627	Cluster -3205	MMD
0.000539698	0.121316	-0.0108124	0.138385	0.0496838	0.175594	Cluster -5164	LRP1B
0.290952	-0.128893	0.226132	0.315965	0.311537	0.175578	Cluster -3205	GPR82
-0.0723579	-0.0122912	0.0729802	0.221775	-0.0864279	0.175541	Cluster -14897	SLC32A1
-0.327857	-0.0842544	0.142274	0.0821867	0.031907	0.175531	Cluster -14897	MOGS
-0.127194	-0.0481261	-0.1027	-0.18651	-0.104959	0.175526	Cluster -14897	RPS15A
0.149302	0.326481	0.183134	0.00889167	-0.0147632	0.175515	Cluster -5164	CIRBP
0.34348	0.326576	0.325433	0.328441	0.152981	0.175293	Cluster -5164	SEMA5A
0.104543	0.0447672	0.19855	-0.0289063	-0.0662141	0.175263	Cluster -14897	PRR22
0.0504905	-0.121605	0.0435662	-0.128197	-0.172858	0.175196	Cluster -14897	BMP7
0.0182695	0.0353385	0.310686	-0.0556963	0.0989736	0.175189	Cluster -3205	CTSE
0.367247	-0.0402697	0.0232698	0.177514	0.00826819	0.175182	Cluster -3205	CCNJL
0.0635875	0.54256	0.0677918	0.318135	-0.0539489	0.175148	Cluster -5164	MYCN
0.228231	0.109206	-0.0400864	-0.120446	-0.0437313	0.175124	Cluster -14897	VTI1B
0.0516706	-0.0505366	0.163367	-0.160206	0.0755501	0.175111	Cluster -14897	PLEKHN1
0.0783607	0.0457961	0.0697056	0.0202197	0.0666052	0.17508	Cluster -3205	ARMS2
-0.0190722	-0.201606	0.082451	-0.022538	-0.0256862	0.175019	Cluster -14897	IMP4
0.0142094	-0.126702	0.0855631	0.117166	0.204446	0.174976	Cluster -3205	KRTAP2-1
0.147201	0.0449758	0.0296945	-0.136189	-0.0729736	0.174971	Cluster -14897	TRIM35
0.00403167	0.276776	-0.0468852	-0.181049	-0.20165	0.174957	Cluster -14897	SYF2
-0.0604547	-0.101715	0.131609	0.0938223	0.244078	0.174948	Cluster -3205	ARHGEF18
0.171179	0.268503	-0.0427958	0.0300339	-0.0715041	0.174841	Cluster -5164	WLS
0.541409	0.233826	0.279904	0.0331233	0.199073	0.174837	Cluster -5164	RASL11B
0.334445	-0.0936354	0.0566653	0.217675	-0.0635201	0.174755	Cluster -3205	SYTL3
0.00033668	-0.280163	0.0411991	0.143923	0.131429	0.174742	Cluster -3205	ITGAE
0.30152	-0.0579966	0.0905179	0.00433146	0.310037	0.17464	Cluster -3205	ARRDC4
0.0706598	-0.188566	0.100309	0.207041	0.103421	0.174629	Cluster -3205	ATF5
-0.0892013	0.0139858	-0.0233159	0.00968663	0.21293	0.174558	Cluster -3205	ISL1
0.213858	0.185564	0.0286154	0.0165401	0.333314	0.174533	Cluster -5164	EGR4
-0.0282903	0.177107	-0.00339779	-0.27395	0.0681538	0.174504	Cluster -14897	MKNK2
0.141132	0.320704	0.314988	0.354485	-0.00291934	0.174502	Cluster -5164	PRAF2
0.0102825	-0.16396	0.125873	-0.0661701	-0.250573	0.174353	Cluster -14897	SARS2
0.0262888	0.201548	0.125569	0.0760738	0.22187	0.174292	Cluster -5164	EGLN2
0.255695	-0.000799336	0.241579	-0.102529	-0.117929	0.174262	Cluster -14897	COQ4
-0.000130145	-0.458558	-0.326066	-0.247357	-0.176385	-0.39565	Cluster -8694	AAGAB
0.457616	-0.0624492	0.225742	0.400782	0.116783	0.174072	Cluster -3205	FZD2
0.288815	0.235265	0.149287	-0.270333	0.0441869	0.17398	Cluster -5164	TACSTD2
0.0895508	-0.0264191	0.306554	0.632181	0.527841	0.428953	Cluster -16493	TMEM176A
0.245977	0.0899488	0.137854	0.035887	-0.0463959	0.17386	Cluster -5164	MT1E
0.183923	0.112482	0.0879601	-0.154692	-0.0872381	0.173797	Cluster -14897	STX19
-0.11789	-0.042639	0.272366	-0.0783014	-0.224054	0.173761	Cluster -14897	LYPLA2P1
0.110712	0.437773	0.125202	0.241337	0.218226	0.17374	Cluster -5164	SLC12A5
0.0700116	0.270341	0.0817286	-0.0709632	0.151962	0.173731	Cluster -5164	VAMP3
0.292719	-0.282695	0.0202705	0.00930343	0.0242853	0.173666	Cluster -3205	ASL
-0.00156946	0.171865	-0.0420596	0.187496	0.0642842	0.173574	Cluster -5164	CERK
0.0772501	0.105126	-0.0747757	0.000347933	-0.254668	0.173252	Cluster -14897	SLC2A12
-0.024073	-0.0293486	0.0726845	0.0179349	0.10626	0.173244	Cluster -3205	S100A7A
-0.0559356	-0.234698	-0.195934	0.0623905	-0.149288	-0.100066	Cluster -8694	AARS
0.0980568	0.229321	-0.0120599	0.143259	0.0645683	0.17322	Cluster -5164	DNAJB4
0.192259	-0.120195	0.306534	0.606391	0.525412	0.416698	Cluster -16493	TMEM176B
0.201116	-0.0886162	-0.00811499	0.229164	0.0308881	0.173122	Cluster -3205	ARAF
-0.291778	0.128324	0.160999	-0.232964	-0.209477	0.173105	Cluster -14897	ZNF133
-0.000416927	-0.383188	0.221136	0.159273	0.0967691	0.173101	Cluster -3205	EDEM2
0.416067	-0.000248681	0.400811	0.434997	0.602774	0.282145	Cluster -16493	TMEM200A
0.309518	0.486719	0.0840876	0.333809	0.151267	0.172983	Cluster -5164	RADIL
-0.000609058	0.360574	-0.0364306	0.360253	-0.265767	0.172894	Cluster -5164	ARHGEF2
0.190127	0.0034488	0.106361	0.031327	0.210829	0.172893	Cluster -3205	PCDHGC5
-0.164194	0.171568	0.0953066	-0.0912714	-0.222761	0.172879	Cluster -14897	DVL1
0.322393	0.0244194	0.158459	0.181753	-0.289955	0.172872	Cluster -5164	CLU
-0.0680433	-0.0306138	0.100054	0.209139	-0.00791421	0.172844	Cluster -3205	CALY
-0.000994302	-0.0915802	0.149624	-0.0302494	-0.0679818	0.17277	Cluster -14897	THEM5
0.0638153	-0.00339422	0.228505	0.134281	0.157772	0.172769	Cluster -3205	PARP10
-0.141248	-0.370851	0.121395	-0.139838	-0.116215	0.172573	Cluster -14897	GCNT3
0.0230923	0.0287516	0.0611399	0.152765	0.106997	0.172547	Cluster -3205	GTPBP1
0.210884	0.153334	0.202753	0.170881	0.0268422	0.172533	Cluster -5164	PCDHB16
-0.204041	-0.150679	0.127944	-0.0918144	-0.186416	0.172495	Cluster -14897	TMEM42
0.0890148	-0.141306	0.137676	-0.0897118	0.0367564	0.172337	Cluster -3205	LRIT2
0.182268	0.177102	0.13363	0.0816929	-0.150983	0.172204	Cluster -5164	PCDHB13
0.154634	0.4222	0.034075	0.118028	0.330884	0.172113	Cluster -5164	SP6
0.309884	0.133068	0.112996	0.137131	0.0151897	0.172058	Cluster -5164	COL9A1
0.114089	0.125589	0.17504	-0.000304269	-0.125747	0.172023	Cluster -5164	RDH12
0.36326	0.298572	0.215758	0.364486	0.229555	0.40075	Cluster -16493	TMEM200C
0.06219	0.105026	0.0474034	0.180469	0.288867	0.171976	Cluster -3205	BCL9L
-0.134285	-0.0191057	0.24182	-0.160297	0.00426145	0.171974	Cluster -14897	GLI4
0.281304	-0.178882	0.108012	0.443005	0.337742	0.171964	Cluster -3205	HERPUD1
0.817143	0.833353	0.716636	0.653708	0.663189	0.667785	Cluster -16493	TMEM204
-0.0853472	-0.0610349	0.124819	0.0426543	0.0513953	0.171946	Cluster -14897	MUC7
-0.154828	0.0252336	0.16503	0.301454	0.0179659	0.171925	Cluster -3205	NAP1L6
-0.148678	0.0373619	-0.0662129	-0.0236432	-0.276583	0.171919	Cluster -14897	DDX54
0.167289	0.0996682	0.00200271	-0.132709	0.0708431	0.171913	Cluster -14897	PRODH
0.590067	0.600362	0.220477	0.440649	0.257675	0.370871	Cluster -16493	TMEM233
0.0465737	0.0432523	0.217917	-0.113957	0.086767	0.171877	Cluster -3205	ATG16L2
0.0617399	0.163388	0.130167	-0.0475084	0.0837693	0.171842	Cluster -5164	FZR1
0.142278	0.0578461	-0.0224835	-0.0804473	0.0998452	0.171823	Cluster -14897	SLC12A6
0.473025	0.0447894	0.274171	0.568025	0.340465	-0.0711394	Cluster -16493	TMEM26
-0.00478643	-0.22048	0.0207129	-0.189106	0.0973373	0.171736	Cluster -14897	TNFRSF10B
-0.193876	-0.0792843	0.0722926	-0.186938	0.206097	0.171732	Cluster -14897	S100A10
0.0973338	0.32079	-0.00442162	0.0866507	0.342375	0.171688	Cluster -5164	FEZ2
0.0890468	-0.137693	0.0463061	-0.0330525	-0.00444388	0.171659	Cluster -14897	ARL14
0.00466001	-0.0803733	-0.0152024	-0.0996675	-0.063311	0.171653	Cluster -14897	PRAP1
0.00437452	-0.0650165	-0.00438248	0.0191922	-0.104636	0.171639	Cluster -14897	ARMC6
-0.175789	0.0697866	0.147281	0.0292732	-0.0873254	0.17161	Cluster -14897	CEP164
0.0275399	-0.0638103	-0.00836916	-0.196578	-0.046734	0.171461	Cluster -14897	SERPINB5
0.0738227	0.16908	-0.0126983	0.0708794	-0.094855	0.171386	Cluster -5164	OR5K2
0.136558	0.149439	0.222797	0.283167	0.228198	0.171331	Cluster -3205	PCDHGA5
0.16741	0.484593	0.0697984	0.17097	0.157048	0.17132	Cluster -5164	DRD1
0.292006	0.108469	0.332334	0.152263	0.36813	0.171221	Cluster -3205	TMEM158
0.422556	0.51327	0.118719	0.558341	0.15975	0.323204	Cluster -16493	TMEM47
0.351705	0.282268	0.0078451	0.0245026	0.0680558	0.171105	Cluster -5164	CTTNBP2NL
-0.284487	0.182991	0.0937199	-0.177755	-0.203247	0.17107	Cluster -14897	GTF3C5
0.0178782	-0.0876338	0.240112	0.0991088	0.149141	0.171013	Cluster -3205	VMAC
0.0801542	-0.135038	-0.0181591	0.0348987	-0.107741	0.170942	Cluster -14897	DDRGK1
0.147991	0.119172	0.17867	-0.100664	0.0654793	0.170932	Cluster -5164	PLLP
-0.101594	-0.180893	0.194705	-0.139348	0.0477086	0.170928	Cluster -14897	RNF207
0.0393461	-0.0815862	0.0509383	0.24405	0.0463993	0.170924	Cluster -3205	MRGPRE
0.218337	-0.0889384	0.233789	-0.04176	0.339407	0.170838	Cluster -3205	TRPM4
0.291038	-0.0393014	0.252055	0.320036	0.215308	0.170743	Cluster -3205	SYT3
-0.173829	-0.153813	0.0149529	-0.117668	-0.0329258	0.170716	Cluster -14897	DNTTIP1
0.00748813	0.037481	-0.145673	0.0882211	0.107986	0.170704	Cluster -14897	DIRAS2
-0.0771233	0.268267	-0.0574379	-0.0608451	-0.110925	0.170602	Cluster -14897	SAFB
0.0776819	-0.130679	-0.0597698	0.0719036	0.128599	0.170491	Cluster -3205	NLRP7
0.15807	-0.0180847	0.156905	-0.077609	-0.282421	0.170405	Cluster -14897	C2CD4D
0.453837	0.366713	0.0441077	0.170577	0.125054	0.170399	Cluster -5164	MGAT5B
0.17039	0.227047	0.0807604	0.0461686	0.0667032	0.170366	Cluster -5164	NOS1
0.0136873	-0.0229612	0.267759	0.117387	0.1771	0.170348	Cluster -3205	CORO1B
0.0159269	-0.313656	-0.00953917	-0.137637	-0.0744921	0.170261	Cluster -14897	MRPS12
-0.00821251	-0.143411	0.255799	0.247222	0.491458	0.170239	Cluster -3205	P2RX7
-0.308902	-0.0819237	0.108224	-0.27033	-0.00371285	0.170183	Cluster -14897	SIRT7
0.371979	-0.186828	0.170499	0.507985	0.376526	0.170156	Cluster -3205	MSR1
0.256125	0.104455	0.0891413	0.054295	-0.133676	0.170136	Cluster -5164	HMGCS2
-0.238506	-0.155137	0.275008	0.0381545	-0.101726	0.17009	Cluster -14897	B3GNTL1
0.121182	-0.142254	-0.09451	0.186837	0.139726	0.170061	Cluster -3205	KAT2B
0.0623234	-0.221726	0.141338	-0.183002	0.194469	0.170045	Cluster -3205	PTPRH
0.120928	0.18554	0.124327	0.0891413	0.191099	0.169988	Cluster -5164	FAM53B
-0.257609	0.137766	0.137434	-0.03062	-0.310292	0.169971	Cluster -14897	CRTC2
-0.00901293	0.174468	-0.0753217	-0.0883199	-0.00876781	0.169931	Cluster -14897	POLE4
0.00545062	0.0138798	-0.108951	-0.0749066	0.00126487	0.169928	Cluster -14897	SLC7A5P1
0.0822488	0.262282	-0.143116	-0.0672526	-0.172652	0.169874	Cluster -14897	POLR1E
-0.246684	0.112311	0.109196	-0.204841	-0.104734	0.169694	Cluster -14897	SNRPA
0.211306	0.144542	0.106835	0.13959	0.197236	0.169683	Cluster -5164	FAM74A3
0.321512	0.153283	-0.0570955	0.0702972	-0.0995652	0.169663	Cluster -5164	LRRC7
0.0425738	0.0572728	0.406087	0.113589	0.123723	0.169651	Cluster -3205	NMUR2
-0.0677399	0.222125	-0.0232461	-0.0385004	-0.083299	0.169627	Cluster -14897	PHOX2A
0.031122	0.0583007	0.191697	0.0214101	0.0498524	0.169596	Cluster -3205	FGF20
0.17808	-0.00159907	0.0744578	-0.0253001	0.0708582	0.16955	Cluster -3205	KRT83
0.142427	0.0340201	0.31234	0.469751	0.223878	0.169416	Cluster -3205	SARDH
0.340178	0.283762	0.282514	0.391888	0.127256	0.280701	Cluster -16493	TMEM59L
0.461204	-0.29162	0.169617	-0.0787565	0.0423402	0.169317	Cluster -3205	BCO2
-0.00555097	0.1475	-0.0797678	-0.0889802	-0.0591704	0.169262	Cluster -14897	DCTN3
0.49705	0.0493974	0.414096	0.322868	0.43264	0.477595	Cluster -16493	TMEM71
-0.222642	-0.197572	-0.033914	-0.0314304	-0.133839	0.169116	Cluster -14897	IFRD2
-0.255572	0.170887	0.260429	0.183158	-0.0661046	0.169079	Cluster -14897	CDH10
0.0869379	-0.00974878	0.0264139	0.105611	0.285526	0.169076	Cluster -3205	DAO
-0.0445155	-0.122999	0.219462	-0.170305	-0.0506769	0.169062	Cluster -14897	TRPT1
0.0695239	0.234962	0.156097	-0.114506	-0.0342189	0.169055	Cluster -5164	DHRS4L2
0.229683	0.0139521	0.091427	0.159348	0.410858	0.169007	Cluster -3205	C11orf87
0.0549869	-0.107688	0.0358565	-0.0172928	-0.103651	0.168962	Cluster -14897	ELF5
0.0859635	0.0646754	-0.09417	0.0987123	-0.150091	0.168932	Cluster -14897	FRAS1
0.129918	0.126685	0.291708	-0.0148099	0.14051	0.168917	Cluster -3205	CAPNS1
-0.00811143	-0.126784	0.0377576	0.187393	0.0667039	0.16883	Cluster -3205	LPIN1
-0.0612857	-0.144057	0.0044044	-0.060994	0.0700347	0.168748	Cluster -14897	TMEM161A
-0.073872	-0.167693	0.302103	0.426834	0.204197	0.168742	Cluster -3205	TPCN1
-0.237488	0.0679825	0.0800899	-0.17083	-0.255961	0.168715	Cluster -14897	SCNM1
0.289487	-0.0175049	0.164662	0.455977	0.349605	0.168656	Cluster -3205	KIF26B
0.342864	0.446668	0.128946	0.331215	0.278346	0.16865	Cluster -5164	SMAD7
0.0533573	-0.0316851	-0.122754	0.287756	-0.219891	0.168561	Cluster -14897	CRABP1
0.0540001	0.0451556	0.121402	0.157076	0.0177379	0.168523	Cluster -3205	ASMT
-0.175848	0.316137	0.0036046	-0.068754	0.103607	0.168521	Cluster -5164	HTRA2
-0.0752889	-0.342864	-0.189798	0.0445254	0.214444	0.168493	Cluster -14897	IRAK1
0.221183	0.0119127	0.0204314	0.398215	0.461523	0.168395	Cluster -3205	CD300E
0.0468795	0.146063	-0.116163	0.0613113	0.199357	0.168391	Cluster -5164	RAP1A
0.00551663	0.027913	0.101867	0.18235	0.0722216	0.168373	Cluster -3205	GPR152
0.148254	0.358029	0.243672	-0.12076	0.0565548	0.168372	Cluster -5164	RBP1
0.231419	0.17598	0.193379	0.27134	0.292237	0.168346	Cluster -5164	C16orf89
0.0130352	-0.154788	-0.0164657	-0.122908	0.0256983	0.168314	Cluster -14897	LGI3
0.145336	0.0916137	0.271397	0.208499	0.498717	0.1683	Cluster -3205	NPTX1
0.110346	0.0454553	0.208236	0.237205	0.343649	0.168243	Cluster -3205	GPR155
0.223048	-0.0726701	0.0742062	0.388693	0.0654695	0.16822	Cluster -3205	PPM1K
0.200048	-0.13916	0.280074	0.145038	0.218278	0.168218	Cluster -3205	KRT36
0.0426498	0.298016	0.104482	0.223025	-0.09817	0.168198	Cluster -5164	USP11
0.0739825	0.23646	0.250775	0.115902	-0.0915672	0.16803	Cluster -5164	CLEC18A
-0.28696	-0.129593	0.0243562	-0.0923818	-0.143332	0.167972	Cluster -14897	SH3RF2
-0.132602	0.104214	0.166108	-0.0145855	-0.139276	0.167936	Cluster -14897	ALKBH4
-0.187668	0.340121	-0.240905	-0.0853777	-0.0609632	0.167859	Cluster -14897	RPIA
-0.127578	0.0825686	0.0925317	0.16787	0.101315	0.16779	Cluster -3205	EXOG
0.0525538	0.331153	-0.109283	-0.122321	-0.075227	0.167735	Cluster -5164	MTA2
0.0863688	-0.0845334	0.15966	0.12008	0.0374322	0.167722	Cluster -3205	C22orf15
0.0278315	-0.0938548	0.0967348	-0.211594	0.0173397	0.167711	Cluster -14897	CLDN1
-0.134222	0.0663662	0.18668	-0.131603	-0.0372166	0.167668	Cluster -14897	MIF
0.0859392	-0.104777	0.0817167	-0.0351996	0.0264504	0.167648	Cluster -14897	TXN2
0.203908	0.122625	0.192647	0.198605	0.088452	0.167642	Cluster -5164	CD160
0.0977502	0.101484	0.180148	-0.101069	0.157399	0.167638	Cluster -3205	MUC20
-0.136638	-0.0601219	0.124785	-0.0124491	0.138933	0.167633	Cluster -14897	UCN
-0.0523553	-0.0431127	0.162244	0.0842255	-0.0598413	0.167398	Cluster -14897	OR52N2
0.318729	-0.131682	0.428924	0.252267	0.598924	0.276496	Cluster -16493	TMEM86A
0.0440302	-0.0566812	0.239625	0.0362882	0.427232	0.16731	Cluster -3205	ABCC3
-0.128645	-0.125901	0.0610194	0.382001	-0.028884	0.167281	Cluster -3205	CCKAR
0.249341	0.139744	0.063351	0.306605	0.410246	0.167209	Cluster -3205	SLC6A17
0.097696	0.0762059	0.244818	0.10752	0.259108	0.167177	Cluster -3205	SERPIND1
-0.153178	0.21749	-0.00279729	0.0542502	-0.302515	0.16706	Cluster -14897	RXFP4
-0.215583	-0.0370921	0.26044	0.0118032	0.186357	0.167	Cluster -3205	GGA1
-0.002053	0.169992	0.0499687	0.270502	-0.0370991	0.166941	Cluster -5164	MAP4
-0.0288939	-0.0965696	0.132643	0.177751	-0.0820512	0.166923	Cluster -14897	TMOD4
0.22052	0.0609004	0.312351	-0.066403	0.0857823	0.166896	Cluster -3205	PON3
-0.0741037	0.169217	-0.138907	-0.0254389	-0.0737083	0.166862	Cluster -14897	ZC3H18
0.174527	0.458574	0.0445346	0.237703	0.281177	0.166823	Cluster -5164	PHACTR2
0.149357	-0.198714	-0.0184045	-0.111407	-0.058094	0.166687	Cluster -14897	CYP2C9
0.518493	0.0767204	0.0629272	0.301236	0.150698	0.166674	Cluster -5164	ALDH1L2
0.0180323	-0.0381171	-0.147393	-0.0910783	0.0926812	0.166654	Cluster -14897	KRT9
-0.137913	-0.15961	0.154077	-0.0757395	-0.0595231	0.166622	Cluster -14897	ZFAND2A
-0.140717	0.0654051	0.120437	-0.0548308	0.00596603	0.166591	Cluster -14897	ZNF581
-0.021248	-0.0706655	0.0378375	-0.0399479	-0.0445034	0.166564	Cluster -14897	KRT85
0.274684	0.13356	0.0821889	0.227473	0.113576	0.166559	Cluster -5164	H2BFXP
0.374603	0.362045	0.107734	-0.0604675	0.35214	0.166499	Cluster -5164	LYPD2
0.167713	0.12558	0.235648	0.14439	-0.0486099	0.166387	Cluster -5164	OXTR
0.162901	0.0861041	0.167225	-0.0454919	-0.16601	0.166352	Cluster -14897	MSLN
-0.0347732	-0.02963	0.312361	-0.0967662	0.0520582	0.166296	Cluster -3205	MAPK8IP3
-0.0503342	-0.195592	-0.0451695	0.0772996	0.118468	0.166286	Cluster -3205	PPARA
0.01413	0.0838109	0.0942235	-0.142142	0.00562315	0.166281	Cluster -14897	FAM160A2
0.485564	0.171338	0.0961181	0.085005	-0.0249809	0.166164	Cluster -5164	IFI44L
0.105664	0.0395063	0.207896	-0.0306652	0.149014	0.16609	Cluster -3205	HSD11B1L
-0.146552	0.0302684	0.0754925	0.168152	0.189159	0.166064	Cluster -3205	L3MBTL2
0.0596334	-0.0427959	0.137787	0.0654335	0.242736	0.166055	Cluster -3205	FBXO32
0.226891	-0.0515972	-0.0750019	0.0891854	-0.287564	0.166038	Cluster -14897	KCNH3
-0.110786	-0.116768	0.136169	0.147462	-0.0439105	0.166025	Cluster -14897	SLC45A2
-0.0251005	-0.125318	0.00194027	-0.0779484	-0.227816	0.165922	Cluster -14897	PADI3
-0.156086	-0.225352	0.276906	0.271119	0.157184	0.165906	Cluster -3205	TMEM150A
0.195997	-0.0649459	0.0893525	0.318912	-0.230285	0.165858	Cluster -3205	GMPR
0.255197	0.133002	0.123106	0.147308	0.0308	0.165839	Cluster -5164	IFIT3
-0.0464453	0.325768	-0.0121429	0.123875	-0.0311037	0.165789	Cluster -5164	LRP4
0.565104	0.764798	0.429149	0.241589	0.14196	0.621205	Cluster -16493	TMEM88
-0.04172	0.44742	0.100391	-0.00197283	-0.166206	0.165723	Cluster -5164	ZBTB22
-0.144793	-0.0190172	0.281452	-0.0204478	0.0882267	0.165706	Cluster -3205	ZNF335
0.10749	-0.154971	0.13647	-0.0151194	-0.0607575	0.165577	Cluster -14897	FMO4
0.101546	-0.0148661	0.0567338	0.344262	0.160005	0.165538	Cluster -3205	PIK3R1
0.162189	0.0373283	0.207557	-0.0154871	0.400253	0.165477	Cluster -3205	SRRM3
-0.107264	-0.340456	-0.0424421	0.317747	0.354425	0.165426	Cluster -3205	HEXB
-0.107421	0.0834432	0.0197003	-0.230523	-0.0149787	0.165418	Cluster -14897	RPS24
0.000831409	0.0176209	0.300467	0.177196	0.0813496	0.165391	Cluster -3205	ASB12
0.467414	0.0811714	0.290367	0.20831	0.306718	0.499155	Cluster -16493	TMIGD2
0.231881	0.508231	0.167398	0.215141	0.220694	0.165348	Cluster -5164	GPR176
0.115059	-0.135542	-0.141852	-0.0171473	0.134646	0.165314	Cluster -14897	HORMAD1
0.0665736	-0.1656	0.0632118	-0.192297	-0.0529595	0.165191	Cluster -14897	COX8A
-0.0652836	-0.261071	0.0277512	0.0285468	0.0782807	0.165118	Cluster -14897	C12orf74
-0.0085191	-0.00294177	0.156489	0.12598	0.096681	0.165026	Cluster -3205	SLC39A3
-0.027157	-0.0508223	0.0589917	0.266339	0.00999565	0.164905	Cluster -3205	DCC
0.000316033	-0.0580879	0.188295	0.0127157	-0.150903	0.164736	Cluster -14897	FAM138F
-0.122801	0.0661865	0.186381	-0.116559	0.0512843	0.164735	Cluster -14897	NENF
-0.00595004	-0.257182	0.0686822	0.196436	-0.109426	0.164696	Cluster -14897	FHAD1
-0.04384	0.128138	0.00410021	0.172823	0.247982	0.164664	Cluster -3205	GLYATL2
0.110093	-0.0128649	0.0861276	0.081093	0.12929	0.164623	Cluster -3205	C20orf203
-0.17827	0.0663464	-0.133094	-0.0910663	-0.178685	0.164537	Cluster -14897	CDC26
0.410086	0.198621	0.169568	0.262164	0.326515	0.203817	Cluster -16493	TNC
-0.0735487	-0.152831	0.128465	0.158158	0.180321	0.164467	Cluster -3205	PLA2G1B
0.122085	-0.23549	-0.180642	-0.131462	-0.212279	0.164365	Cluster -14897	ADI1
0.567842	0.141156	0.15434	-0.137404	0.157027	0.164285	Cluster -5164	MAPK10
0.0786704	-0.168333	0.153743	-0.0217247	0.0912635	0.164272	Cluster -3205	TSTA3
0.178898	0.529594	-0.0783606	0.230942	-0.157664	0.164269	Cluster -5164	MPPED2
0.179824	0.0287874	0.0136338	0.0601994	-0.334097	0.164204	Cluster -14897	APOA1
-0.0358313	0.0538645	0.147751	-0.0881112	-0.0545857	0.164165	Cluster -14897	RGS12
0.138777	0.0291149	0.111279	0.39338	0.159084	0.164085	Cluster -3205	EVC
0.0646766	0.0906257	0.100042	0.143352	-0.134924	0.164061	Cluster -14897	LCN8
-0.333596	-0.171877	0.0371059	-0.135329	-0.0537334	0.164046	Cluster -14897	MXD3
0.24743	-0.13959	-0.173331	-0.0408011	-0.0444367	0.164031	Cluster -14897	ULBP3
0.0968598	-0.162915	0.321759	0.0352797	-0.0317306	0.163966	Cluster -3205	ATP6V0C
0.190045	0.25053	0.248577	0.169234	0.16508	0.163732	Cluster -5164	SPESP1
0.0462037	0.0157698	0.272123	0.180179	0.464314	0.16373	Cluster -3205	CCL3L3
-0.018782	-0.178804	0.0716437	0.0322018	0.203178	0.163727	Cluster -3205	RIMS3
-0.0364239	0.378376	0.100569	0.161667	0.0348263	0.163718	Cluster -5164	PLCG1
-0.0254539	0.531421	0.0570401	-0.180262	0.127246	0.163705	Cluster -5164	MPZL2
-0.146056	0.189206	0.167784	0.191512	-0.13593	0.163699	Cluster -14897	TCL6
0.122358	-0.0573412	0.0689448	-0.127141	-0.0687514	0.163627	Cluster -14897	DAPL1
-0.000628348	0.0100171	0.215253	0.0216486	-0.0514802	0.163563	Cluster -14897	MOSPD3
0.0982369	-0.142894	0.185286	-0.0654417	-0.100942	0.163526	Cluster -14897	APRT
-0.098115	-0.0937027	0.021972	0.0505546	-0.00425743	0.163525	Cluster -14897	AANAT
-0.246853	0.269914	0.0309804	-0.0648519	0.0567605	0.16349	Cluster -14897	SNX15
0.171966	-0.179066	0.0338399	0.0563554	0.126325	0.163487	Cluster -3205	MBP
0.161275	-0.226364	0.188261	0.213693	0.381013	0.163408	Cluster -3205	TLR6
0.624532	0.071972	0.0312049	0.0192697	0.0161417	0.163313	Cluster -5164	QRFPR
0.200266	-0.010432	0.0104667	0.395138	-0.054762	0.163194	Cluster -3205	ATP8A1
-0.0454274	-0.150761	0.186907	0.0278856	-0.0785921	0.163175	Cluster -14897	RAB40AL
-0.0341623	0.271372	0.125209	-0.010127	0.17227	0.163133	Cluster -5164	GTF2F1
0.229261	0.0849938	0.0767625	0.544757	0.321725	0.234611	Cluster -16493	TNFAIP6
0.312526	-0.347793	0.214509	0.308077	-0.0760007	0.163037	Cluster -3205	SDSL
-0.130205	0.0436333	0.121236	-0.24018	-0.251376	0.162981	Cluster -14897	MRPS21
-0.150608	-0.0606337	0.120212	-0.107986	0.200043	0.162971	Cluster -14897	C15orf62
-0.022852	0.0862198	0.116494	0.201975	0.157948	0.162931	Cluster -3205	SLC22A2
0.151327	0.132232	0.187048	0.376424	0.453724	0.162905	Cluster -3205	GRIA3
0.0804572	-0.0118664	0.00942296	-0.0315811	0.0361292	0.162857	Cluster -14897	CLPP
-0.0604244	0.0431802	0.147451	0.319778	-0.154784	0.162854	Cluster -14897	GRIK5
-0.087849	0.0897723	0.0914207	0.218295	-0.211011	0.162839	Cluster -14897	DNAH8
-0.156827	0.123751	0.145795	-0.0972337	-0.0450636	0.162809	Cluster -14897	RNF183
-0.390252	-0.00203699	0.213703	-0.0845849	-0.0165364	0.162754	Cluster -14897	HGS
0.0761205	-0.114078	-0.0459254	-0.0807389	0.180092	0.162695	Cluster -3205	IVL
0.199428	-0.0896248	0.0231613	0.0831537	0.06898	0.162664	Cluster -3205	FOLR3
0.717392	0.19573	-0.00938116	0.166673	-0.237377	0.162501	Cluster -5164	HCG11
-0.0338147	0.0514126	0.29599	-0.160409	0.0399009	0.162496	Cluster -14897	POU5F1B
0.0581423	-0.102304	-0.0148489	-0.0251579	-0.248124	0.162491	Cluster -14897	NPW
0.28581	-0.163472	-0.299127	-0.119251	0.0123337	0.162482	Cluster -14897	SDHD
-0.0859984	-0.213779	0.146102	0.184232	0.271887	0.162464	Cluster -3205	KLKP1
0.298051	-0.235053	0.13386	0.442666	0.372921	0.162403	Cluster -3205	MARCH1
-0.0784471	-0.0621606	0.031861	0.06046	-0.0566038	0.162354	Cluster -14897	MRGPRX4
-0.0719193	0.124746	0.0142443	-0.217131	-0.0461118	0.162322	Cluster -14897	IMP3
0.140944	-0.07749	0.0751399	0.297103	0.323963	0.162284	Cluster -3205	IL27
-0.0940743	-0.130644	0.108451	-0.0798337	0.0997081	0.162253	Cluster -14897	FBXO44
0.131701	-0.108986	0.279781	0.119523	0.100786	0.162211	Cluster -3205	LGALS3BP
0.189865	0.217818	0.0464697	0.245463	0.251602	0.162159	Cluster -5164	ARID5B
-0.0564619	0.203151	0.20255	0.0764148	-0.0727091	0.162133	Cluster -5164	RNF31
-0.107296	0.0350835	0.270466	-0.1214	-0.162601	0.162037	Cluster -14897	E4F1
0.127868	0.223298	-0.0754278	-0.0401868	-0.162769	0.162028	Cluster -5164	SH2D4B
-0.0592101	-0.148376	0.0535944	-0.16084	-0.138468	0.161954	Cluster -14897	CD164L2
0.0812589	0.249992	0.0385257	0.0522182	0.10972	0.161927	Cluster -5164	EPHX1
-0.0542858	-0.196181	0.192016	0.033643	0.0693667	0.161892	Cluster -3205	PLEKHG7
-0.131389	-0.137542	0.00852547	-0.0711098	-0.0368738	0.161857	Cluster -14897	RPS6KB2
0.231401	0.119292	0.164898	0.119174	0.31521	0.161804	Cluster -3205	LAMP1
0.202793	-0.304562	0.0948921	0.26076	-0.0212289	0.161803	Cluster -3205	PDE4D
0.0719802	-0.211032	0.231804	0.166901	0.0445017	0.161671	Cluster -3205	APOC1P1
0.044582	0.0468992	0.117191	0.42768	0.223907	0.161625	Cluster -3205	NFATC2
-0.0136259	0.00606363	-0.0423323	-0.0509705	-0.0915868	0.1616	Cluster -14897	KEAP1
-0.146668	0.367279	0.0386885	0.0113425	0.0831913	0.161549	Cluster -5164	PPT2
-0.0629182	-0.0975871	0.280665	-0.03759	-0.173779	0.161521	Cluster -14897	BSG
-0.0262127	0.125208	0.23666	-0.077119	-0.216393	0.161513	Cluster -14897	SNRNP35
0.204612	0.148577	0.105731	-0.00255104	-0.0573973	0.161512	Cluster -5164	ATAD3C
0.246909	0.187199	0.104559	0.292153	0.379057	0.161428	Cluster -5164	DLG2
-0.2363	-0.093638	0.30606	0.354497	-0.0549874	0.161386	Cluster -3205	LOC100130872
0.381691	0.0566731	0.49549	0.520386	0.491781	0.593484	Cluster -16493	TNFAIP8L2
0.241466	0.0341897	-0.044025	0.0299002	0.159133	0.161236	Cluster -3205	PFKFB3
0.0256247	-0.272512	0.209217	0.0182443	0.167646	0.1612	Cluster -3205	ATP6V0E1
0.369292	0.297119	0.340611	0.244496	0.0868062	0.161199	Cluster -5164	GNAO1
0.226146	0.042638	0.269907	0.377555	0.315735	0.437442	Cluster -16493	TNFRSF13B
-0.0501849	0.125194	0.257069	0.431803	0.500157	0.161089	Cluster -3205	NKD1
-0.0176455	0.450729	0.0461885	0.00725959	-0.14099	0.16108	Cluster -5164	ARVCF
-0.0635038	-0.0394645	0.242249	-0.0537441	0.113031	0.161013	Cluster -3205	FAM122C
0.254852	0.108754	-0.0147984	0.16391	0.0394208	0.160949	Cluster -5164	DBN1
0.493126	0.652873	0.36982	-0.0397678	0.0514411	0.160912	Cluster -5164	AFAP1L2
0.0904045	-0.145349	0.135414	-0.0460577	-0.140824	0.160897	Cluster -14897	ADHFE1
0.132639	0.0863481	0.108194	0.127386	0.0302703	0.160819	Cluster -3205	RFPL4A
-0.01961	0.268365	0.0391358	-0.162413	0.00298792	0.160805	Cluster -14897	HAS3
-0.0434013	-0.0419989	0.13581	0.337988	0.0426732	0.160801	Cluster -3205	SNRPN
-0.140865	0.186974	0.096615	-0.196443	0.0494818	0.160772	Cluster -14897	HRAS
-0.209946	-0.156186	0.0777126	-0.138128	-0.154715	0.16075	Cluster -14897	RPLP0
0.12049	0.216089	0.0943133	0.0488101	0.0122553	0.160685	Cluster -5164	BCR
0.25886	0.109907	0.0841385	0.0386553	0.0442897	0.160638	Cluster -5164	BST2
0.17231	0.437107	0.0439271	0.162098	-0.190188	0.160618	Cluster -5164	KALRN
-0.103701	-0.0935068	-0.0498934	-0.230319	0.0201317	0.16049	Cluster -14897	SNHG12
-0.0458375	-0.0429517	0.0126618	-0.10545	-0.0968564	0.160369	Cluster -14897	RNF126P1
0.0292673	0.00563235	-0.0651025	0.0986243	0.0420167	0.160325	Cluster -14897	ENPP7
-0.152416	-0.133391	0.183643	-0.090404	0.0570908	0.160316	Cluster -14897	TRIM31
-0.119758	0.0719735	0.0174548	-0.154028	-0.126423	0.160316	Cluster -14897	RPL23P8
-0.0281044	-0.14821	0.0724272	0.17945	-0.0247458	0.160302	Cluster -3205	CLDN23
0.230757	0.0458372	0.166283	0.0857707	-0.00663218	0.160225	Cluster -3205	HPGD
-0.019387	-0.0535623	0.0378986	-0.113181	0.0464997	0.160216	Cluster -14897	PPIAL4D
-0.0635558	-0.152271	-0.0248943	-0.109065	-0.221252	0.160198	Cluster -14897	IL22RA1
0.314779	0.144986	0.401705	0.0740865	0.133692	0.468232	Cluster -16493	TNFRSF1A
0.111501	0.229991	-0.0866736	0.0120232	-0.143096	0.160041	Cluster -5164	NTS
0.23718	0.265517	0.0638598	0.284295	0.065401	0.160037	Cluster -5164	PTK7
0.268565	0.183134	0.179232	0.138884	0.0981213	0.159845	Cluster -5164	SLC26A4
-0.0527103	0.00848931	0.259255	-0.0107083	-0.0121378	0.159821	Cluster -14897	RANGRF
0.371768	0.239873	0.458321	0.608301	0.541008	0.721929	Cluster -16493	TNFRSF1B
0.119413	0.654957	0.0180392	0.0755845	0.0784694	0.159721	Cluster -5164	EPHB4
-0.00767419	0.0932037	-0.115139	-0.147941	-0.040185	0.159714	Cluster -14897	CAMK2G
-0.0487108	-0.0853042	0.0610403	-0.105801	-0.113492	0.159645	Cluster -14897	TIMM13
0.178925	-0.0897895	0.0946408	0.122198	0.0916307	0.159558	Cluster -3205	MOGAT2
0.141581	-0.110266	0.0993996	0.190766	-0.0734866	0.159551	Cluster -3205	SHBG
-0.0382372	-0.118926	0.0655289	-0.142158	0.0116675	0.159536	Cluster -14897	TMEM117
-0.0205828	0.013434	-0.0866657	0.0691887	-0.112939	0.159454	Cluster -14897	CER1
0.0133342	0.0445482	0.123196	0.106044	0.0746194	0.159447	Cluster -3205	EEF2
-0.0808687	0.19018	0.108855	-0.040698	-0.004379	0.159324	Cluster -14897	STK19
-0.0291926	0.123565	0.173625	-0.15279	-0.119644	0.159317	Cluster -14897	TMEM11
0.121262	0.581203	0.49469	0.523135	0.364907	0.577462	Cluster -16493	TNFRSF4
-0.0472422	0.00388279	0.0228334	0.241317	0.317023	0.15908	Cluster -3205	GADL1
-0.0262409	0.0564912	0.0295073	-0.0713901	0.0530096	0.159021	Cluster -14897	LGALS7B
-0.0535608	0.0659447	0.0975266	-0.106857	0.0293551	0.158893	Cluster -14897	PYY2
-0.0769062	-0.056344	0.194348	-0.112738	0.13332	0.15888	Cluster -14897	LENG8
-0.1569	-0.201793	-0.0474489	-0.059492	0.454633	0.158798	Cluster -3205	CORO1C
0.166332	0.00263185	0.175734	0.258668	-0.114348	0.158644	Cluster -3205	FAM92B
-0.113714	-0.0357742	0.0107067	0.0879415	0.119196	0.158619	Cluster -14897	FOXI1
-0.158494	-0.11741	0.184457	-0.122227	0.013137	0.158584	Cluster -14897	ADCK5
-0.134362	0.0333861	0.192356	0.0125021	-0.0647791	0.158506	Cluster -14897	RPRM
-0.128071	-0.0718593	0.127732	-0.0366699	0.194861	0.158464	Cluster -3205	NANS
0.0079632	0.0448853	0.0447479	0.196602	-0.0439762	0.158418	Cluster -14897	PSD2
-0.181441	0.082573	0.118787	-0.0596785	0.0149689	0.158402	Cluster -14897	DDX49
0.0152656	-0.298152	0.132757	0.0367476	0.117655	0.158401	Cluster -3205	TMED3
0.141256	-0.162796	-0.0597936	-0.0620976	0.0532828	0.158396	Cluster -14897	ECHDC1
-0.0718511	0.102844	-0.236584	-0.00508555	0.184075	0.158372	Cluster -14897	JOSD1
-0.128446	0.0208634	0.27305	-0.186311	0.190815	0.158351	Cluster -3205	CAPN12
-0.137458	-0.307323	0.117412	-0.145823	-0.0761672	0.158342	Cluster -14897	GET4
-0.144601	0.0157293	-0.0264592	-0.123302	0.00190051	0.158331	Cluster -14897	EIF3D
0.350232	0.357046	0.105996	0.0800125	0.0722095	0.158246	Cluster -5164	TPM4
0.038265	0.00663661	0.0670804	0.0716533	0.307676	0.158189	Cluster -3205	FKBP15
-0.312362	-0.0302013	0.0826248	-0.133507	-0.0311037	0.158108	Cluster -14897	ZNF789
0.0558716	0.293094	0.141259	-0.0796183	0.0877368	0.158095	Cluster -5164	WDFY2
-0.185458	0.102143	0.0403353	-0.20831	-0.035659	0.158075	Cluster -14897	RPL23
-0.0969797	0.0255809	0.117078	0.0385243	-0.226973	0.158075	Cluster -14897	CASP9
0.0634506	0.0911409	0.37088	0.325485	0.208944	0.158049	Cluster -3205	CYP21A2
0.0368635	0.14575	0.239499	0.252259	0.345089	0.157942	Cluster -3205	PTTG1IP
-0.0889408	0.185864	0.0328292	0.0198471	0.0833629	0.157913	Cluster -14897	C1orf115
-0.0583109	-0.0779088	0.0690839	-0.106104	-0.194381	0.157883	Cluster -14897	FBRSL1
0.0527838	0.0505432	0.0753799	-0.0942065	0.324497	0.157867	Cluster -3205	KRT6A
-0.0643889	0.462239	0.110132	0.158746	0.0472874	0.157845	Cluster -5164	ABCA4
-0.171939	-0.0737088	-0.168609	-0.31284	-0.100306	0.157835	Cluster -14897	UQCRH
-0.203304	-0.130411	0.130233	-0.199704	0.0122455	0.157793	Cluster -14897	PSMG3
-0.0593608	-0.0142301	0.00274827	-0.0970429	-0.114109	0.157782	Cluster -14897	TIMM8B
0.0930528	0.0599978	0.162808	0.276701	0.255767	0.157742	Cluster -3205	GRP
0.252909	-0.0853019	0.206779	0.357423	0.241756	0.157683	Cluster -3205	FUCA1
-0.0504502	0.239785	-0.0796371	-0.0931147	0.0484433	0.157676	Cluster -14897	NHSL1
0.124641	0.358523	0.155892	0.122845	0.0359235	0.157674	Cluster -5164	NANOS3
0.0886836	-0.0986	0.189524	0.175252	0.0358235	0.157576	Cluster -3205	CCL1
0.213511	0.0372465	0.0722098	0.329277	0.0210427	0.157515	Cluster -3205	BCAT1
0.104056	0.181586	0.0654443	-0.0357281	0.0223946	0.157441	Cluster -5164	GNB2
-0.0520464	0.0517433	0.0435112	0.198121	0.244205	0.157416	Cluster -3205	AP2A1
-0.0663456	-0.161731	0.157429	-0.0211808	-0.0425714	0.157416	Cluster -14897	CCDC154
-0.0984562	-0.00567496	-0.0320556	0.0262629	-0.0886871	0.157378	Cluster -14897	SVOPL
-0.075847	0.112083	-0.0772351	-0.159015	-0.214826	0.157371	Cluster -14897	MRPL20
0.424928	0.203481	0.401297	0.433942	0.302063	0.660429	Cluster -16493	TNFRSF8
-0.0364922	-0.0130163	0.198584	-0.0435001	-0.0841879	0.157109	Cluster -14897	NLRP9
-0.134619	0.0430054	0.0679492	-0.179456	-0.233518	0.157061	Cluster -14897	WDR74
0.0743458	-0.149036	0.102152	-0.055918	0.212987	0.157025	Cluster -3205	CARD17
0.0457519	-0.114761	0.135752	0.151363	0.0352476	0.15686	Cluster -3205	SPHK2
-0.085262	0.0768427	0.0608805	0.232393	0.177668	0.15675	Cluster -3205	ACVR1
0.0116842	0.0650045	0.231799	-0.000220187	0.239229	0.15673	Cluster -3205	MAP3K10
0.0872327	0.0385704	-0.0773361	0.0318102	-0.0169871	0.156698	Cluster -14897	MUL1
0.0743173	-0.0995601	0.174558	0.284871	0.23123	0.156662	Cluster -3205	SLITRK3
0.0383499	0.00876603	0.169984	0.00894911	-0.0640253	0.156592	Cluster -14897	CACNG3
0.110193	0.499257	0.151214	-0.163338	0.0183977	0.156565	Cluster -5164	TM4SF1
-0.0368251	-0.270378	0.0853636	-0.166879	0.0750896	0.156506	Cluster -14897	ACSS2
0.0348839	-0.0347541	0.204285	-0.156003	-0.0227932	0.156474	Cluster -14897	DUOXA2
0.0469575	-0.0972479	0.160745	0.376021	0.274525	0.156403	Cluster -3205	SIGLEC15
0.0334725	0.0607058	-0.0233032	0.249535	-0.0668747	0.156274	Cluster -14897	ARHGAP36
0.335458	0.428658	0.104091	0.115794	0.0640001	0.156231	Cluster -5164	TSPAN15
0.272823	0.0810407	0.070585	0.365721	-0.292019	0.156168	Cluster -5164	IL5RA
0.178664	-0.0428399	0.37301	0.497409	0.350947	0.156127	Cluster -3205	SERPINA1
0.0382044	0.268301	0.14786	0.306504	0.152334	0.15603	Cluster -5164	PCDHGA2
0.0834848	0.235749	-0.0847749	0.0191739	0.0636474	0.156029	Cluster -5164	KLHL26
0.0291865	-0.138145	0.116672	0.0235795	-0.343894	0.155985	Cluster -14897	CLVS1
-0.101489	0.0119418	0.221052	-0.0141162	-0.0334076	0.155953	Cluster -14897	NPPA
-0.185784	0.290539	0.0140488	-0.103768	0.0511472	0.155931	Cluster -14897	TLE1
0.260551	0.403163	0.0800377	0.226905	0.143028	0.155879	Cluster -5164	PRKACA
-0.105129	-0.213875	0.159781	-0.0928941	-0.172936	0.155862	Cluster -14897	OGFOD2
0.126287	-0.0955691	0.0846293	0.273712	0.302259	0.155793	Cluster -3205	CHST6
0.122939	-0.0175253	-0.162274	-0.0660858	0.117185	0.155791	Cluster -14897	CNKSR3
-0.206016	0.11103	0.00754967	-0.0692123	-0.238288	0.155775	Cluster -14897	LYRM4
0.0148876	0.211673	0.146015	0.0295772	-0.102108	0.155744	Cluster -5164	COL4A6
-0.113937	0.0406597	0.047271	-0.0026272	-0.135112	0.155705	Cluster -14897	ZNF777
0.0380644	0.0601118	0.154265	0.197076	0.0184584	0.155661	Cluster -3205	PPY
0.234532	0.143755	0.177219	0.0577063	-0.0805267	0.155648	Cluster -5164	ARHGEF33
0.339561	0.22644	0.110756	-0.0179405	-0.0581222	0.155543	Cluster -5164	NDRG4
-0.24808	-0.0768415	-0.0328135	-0.0966829	-0.0230902	0.155522	Cluster -14897	DSCR9
0.143912	0.474561	0.161788	0.0955988	-0.0420548	0.155521	Cluster -5164	C11orf88
0.0327504	-0.136473	0.153571	0.211267	0.140198	0.155519	Cluster -3205	FCRL4
0.0896082	-0.0497712	0.0247762	-0.151915	-0.0827602	0.155369	Cluster -14897	PMPCA
-0.0892759	0.342525	0.0163827	-0.163552	0.0136562	0.155356	Cluster -5164	MTA1
-0.211933	0.0606809	0.0993659	-0.217804	-0.0812516	0.155329	Cluster -14897	RPL38
0.350174	0.471995	0.452671	0.622595	0.518456	0.570728	Cluster -16493	TNFSF12
0.2592	-0.0611882	0.313675	0.0633392	0.14437	0.155292	Cluster -3205	DHX58
0.0295755	0.184897	0.208399	-0.0126002	-0.118782	0.155255	Cluster -5164	DNAI2
-0.113698	0.13741	0.120822	0.432764	-0.0242951	0.155204	Cluster -5164	ZNF69
-0.185831	-0.106766	0.0996533	-0.0667546	0.0613159	0.155166	Cluster -14897	TRMU
-0.170911	-0.0312434	0.157197	-0.238849	-0.0837889	0.155148	Cluster -14897	CCNL2
0.238309	-0.223575	-0.104595	-0.0105104	-0.102774	0.155122	Cluster -14897	CCNDBP1
-0.0610622	0.0965286	-0.0792779	-0.102988	-0.114726	0.155055	Cluster -14897	AKAP8
0.0273865	0.101918	0.0907208	-0.116142	-0.00711221	0.155023	Cluster -14897	C1orf50
0.0588677	0.152865	0.114482	-0.0701122	0.030604	0.154985	Cluster -14897	MYL5
-0.133934	-0.119685	0.149743	0.038183	0.0980525	0.154789	Cluster -3205	SNX22
0.304776	0.400682	0.223065	0.192698	0.319275	0.154725	Cluster -5164	MYO1C
0.0299157	0.183546	0.0661199	-0.0975358	-0.00977684	0.15472	Cluster -14897	ZNF488
0.145382	-0.117719	-0.00972176	-0.0246309	-0.235251	0.154687	Cluster -14897	CCNA1
-0.0585617	0.00564703	0.184784	-0.147489	-0.0542428	0.154614	Cluster -14897	MRPL53
0.180368	0.223796	-0.0117463	-0.157703	0.360821	0.154363	Cluster -5164	ULBP2
0.207619	0.21689	0.191424	-0.0779469	0.172642	0.154251	Cluster -5164	MAX
0.309472	0.0757354	0.351784	0.399172	0.481485	0.463776	Cluster -16493	TNFSF12-TNFSF13
-0.0502	0.14388	0.162059	-0.162484	0.135661	0.154233	Cluster -14897	IFI27L1
0.105904	-0.0216289	0.0839483	-0.0678414	-0.129999	0.154221	Cluster -14897	STUB1
0.10567	-0.0649517	0.0622487	0.0087654	0.31713	0.154073	Cluster -3205	DST
-0.156667	-0.0183986	0.157812	-0.0304712	-0.209812	0.15404	Cluster -14897	HBE1
-0.242477	0.00710638	0.0793237	-0.0401409	0.081908	0.153876	Cluster -14897	CLN6
-0.308741	-0.0799528	-0.0270444	-0.0208587	-0.17613	0.153845	Cluster -14897	RRP9
-0.139447	0.0684499	0.183463	-0.0658493	0.323419	0.153827	Cluster -3205	COL27A1
-0.17005	-0.0141056	0.0715977	0.208727	0.129797	0.153802	Cluster -3205	NPFFR2
0.101562	-0.0574172	-0.076097	0.303993	-0.0265385	0.153674	Cluster -3205	TIAM2
-0.180411	-0.103332	0.153963	0.138916	-0.0583575	0.153671	Cluster -14897	SPNS1
0.0128118	-0.0657698	0.20868	-0.0486938	-0.100859	0.153618	Cluster -14897	CHMP1A
0.111685	-0.0566173	0.201056	0.149328	0.157847	0.153611	Cluster -3205	KLRC2
0.400582	-0.0321331	0.213908	0.180601	0.136543	0.153566	Cluster -3205	SAMD9L
0.189855	-0.18611	0.257459	-0.132547	0.249084	0.153537	Cluster -3205	PTGES
-0.0292533	0.0607523	0.195835	-0.0458328	-0.077813	0.153502	Cluster -14897	TELO2
0.627756	0.563554	-0.0389763	0.264703	-0.0402535	0.153482	Cluster -5164	EFNB3
0.214972	0.107285	-0.0954971	0.0985256	-0.0360811	0.153474	Cluster -5164	ESRRB
-0.0917804	0.0528294	-0.0769149	0.0683862	-0.175693	0.153421	Cluster -14897	PROKR1
0.0817263	0.184455	0.0940076	0.209947	-0.183703	0.153414	Cluster -5164	TMEM132B
0.0311727	0.149726	-0.047951	0.108161	0.0560875	0.153361	Cluster -5164	HBG2
0.192765	-0.00164277	0.155093	0.124439	0.023629	0.153357	Cluster -3205	RIC3
0.0851095	-0.139923	-0.279802	-0.20271	0.0269206	0.1533	Cluster -14897	GTPBP8
0.173761	0.00567996	0.0617486	0.0946459	-0.0112704	0.153287	Cluster -3205	ACSM2B
0.213892	-0.11636	0.0453641	0.0357847	0.404308	0.153282	Cluster -3205	CORO6
0.166435	-0.219656	0.0814613	-0.129329	0.212769	0.153276	Cluster -3205	BLVRB
0.0235735	-0.00116367	0.187058	-0.0894846	0.0904113	0.153264	Cluster -3205	ALOX12
-0.000203707	0.131071	0.130818	0.13699	0.0744235	0.15326	Cluster -5164	NEU4
0.0575303	0.179488	0.161889	0.260559	0.257783	0.153152	Cluster -5164	AP2A2
0.0523757	-0.184059	0.105567	0.366175	-0.0559135	0.153152	Cluster -3205	BFSP2
-0.0400811	-0.0632057	0.103247	0.0632744	-0.0428006	0.153142	Cluster -14897	UBL7
0.0090218	0.0971612	0.0881892	0.00296152	0.109386	0.153124	Cluster -3205	RXFP2
0.130937	0.144194	0.0468761	0.176965	0.0648022	0.153112	Cluster -5164	ALAS2
-0.170189	0.374914	0.135696	-0.0877086	-0.0315739	0.153004	Cluster -5164	STRN4
-0.0774376	0.200415	-0.0380589	0.340463	0.0555849	0.152994	Cluster -5164	C1orf216
-0.0292073	0.0808682	-0.0163436	-0.0821301	-0.125463	0.152994	Cluster -14897	PRMT1
-0.0846459	0.169042	0.259735	-0.0732206	0.286487	0.152977	Cluster -3205	MUC4
0.457313	-0.133664	0.280793	0.427111	0.396981	0.299402	Cluster -16493	TNFSF13B
0.431255	0.158505	-0.129175	-0.157689	0.233798	0.152931	Cluster -5164	ZNF114
-0.121821	-0.011187	0.194744	-0.158174	0.0126374	0.15289	Cluster -14897	INO80E
0.14405	-0.00971384	0.0353503	0.114248	-0.245038	0.152741	Cluster -14897	FRMPD1
-0.0550309	0.0537189	0.160998	0.0547836	0.186761	0.152654	Cluster -3205	FAM95B1
-0.0614974	0.0986233	0.0711124	-0.0946231	-0.0444268	0.152637	Cluster -14897	PSMC3
0.121659	-0.128966	0.0555465	0.327634	0.450254	0.152572	Cluster -3205	LIPA
-0.039602	0.00741465	0.191723	-0.133835	0.122348	0.152541	Cluster -14897	CXCL17
-0.152635	0.0348454	-0.03654	-0.176736	-0.232518	0.152526	Cluster -14897	NXT1
-0.223089	0.120755	0.106131	0.0731823	-0.21825	0.15252	Cluster -14897	MYL6B
-0.00662222	-0.178279	-0.0648475	-0.0971705	0.108593	0.152497	Cluster -14897	RPL22L1
-0.113006	-0.0198273	-0.114198	-0.0554488	0.399782	0.152436	Cluster -3205	SLED1
0.0605436	0.0705281	0.179291	-0.147977	-0.00964948	0.152398	Cluster -14897	DUOXA1
0.0734324	-0.0336375	0.223184	0.0249458	-0.0463567	0.152333	Cluster -3205	DYRK4
0.115965	0.342503	0.173209	-0.0558654	0.142411	0.152322	Cluster -5164	RFX2
-0.186642	-0.134987	0.159871	-0.105003	0.0383686	0.152309	Cluster -14897	DKK4
-0.272009	-0.0991456	0.161879	0.176652	0.0969603	0.152206	Cluster -3205	MEP1A
0.0771471	0.0138773	0.0040823	0.0354025	0.0810953	0.152181	Cluster -3205	KRT2
0.158321	0.0852209	0.117576	0.392171	0.0799585	0.152098	Cluster -3205	TTBK1
-0.0687833	0.218142	-0.125047	0.0120147	-0.298409	0.151883	Cluster -14897	SAMD13
0.0218743	-0.0142247	0.262141	-0.0273216	-0.0319266	0.151861	Cluster -14897	NME3
0.00861221	-0.186163	-0.0663927	-0.140591	0.0193577	0.15182	Cluster -14897	NDUFA6
-0.0333074	-0.0431377	0.0636626	-0.185374	-0.156704	0.151771	Cluster -14897	TRAPPC3
0.0224027	-0.224938	0.26365	0.0902692	0.393963	0.151761	Cluster -3205	TSKU
0.0381744	0.00380434	0.182447	0.172783	-0.00738651	0.1517	Cluster -3205	CREB3
-0.119891	-0.126516	0.293462	0.0371038	0.0646472	0.151685	Cluster -3205	IL31RA
0.0794919	0.0470909	0.185771	0.0313911	0.0480907	0.151682	Cluster -3205	PRMT7
-0.188668	0.215978	0.102421	-0.168882	0.0444072	0.151658	Cluster -14897	SAP30BP
0.0744584	-0.00272548	0.131992	0.336747	0.143567	0.151634	Cluster -3205	MEGF8
0.0981371	0.165658	-0.00491223	0.156802	0.198326	0.151599	Cluster -5164	ARL5C
0.357541	0.615903	0.107462	0.234241	0.374361	0.151585	Cluster -5164	UNC5B
0.0951723	0.60768	0.24491	0.417715	0.297684	0.151551	Cluster -5164	MEF2D
0.184403	0.0593669	0.230679	-0.0634557	0.268099	0.151542	Cluster -3205	PRSS27
0.16202	0.285063	-0.0745005	0.172773	0.0961226	0.151538	Cluster -5164	WASF3
0.018219	-0.0659625	0.200392	-0.213653	0.0858559	0.151514	Cluster -14897	CYP2D6
0.0204366	-0.00694352	0.193429	-0.0891749	-0.0476302	0.151481	Cluster -14897	RPPH1
0.0637196	-0.175935	0.282308	-0.0966178	-0.0576814	0.151475	Cluster -14897	NDUFS8
0.00913765	-0.0650161	0.123527	-0.0966817	0.0340328	0.151461	Cluster -14897	ABCA13
0.116384	-0.186934	-0.064331	0.30537	0.350322	0.151455	Cluster -3205	MMP8
0.117324	-0.0369455	0.15027	-0.128168	-0.110651	0.151426	Cluster -14897	PSMB6
0.279338	0.211248	0.187001	0.317021	0.370826	0.151407	Cluster -5164	FAT3
0.0154919	0.077564	0.138357	0.0647282	-0.154441	0.151396	Cluster -14897	COL9A2
0.0598134	-0.0742186	-0.0222732	0.0172297	0.114134	0.151272	Cluster -3205	EREG
0.25343	-0.221155	0.21804	0.0365016	0.00771959	0.151184	Cluster -3205	ALPK1
0.401494	-0.106029	0.323776	0.486725	0.437548	0.319318	Cluster -16493	TNFSF8
0.412642	0.142138	-0.0290851	0.178289	-0.0751876	0.151031	Cluster -5164	LIFR
0.212123	-0.20006	0.0243157	-0.0526984	-0.104142	0.150982	Cluster -14897	GCGR
0.165176	-0.16183	0.179853	0.00936902	0.330502	0.150975	Cluster -3205	ALOX15B
0.432667	0.516243	0.192375	0.279197	-0.119467	0.150963	Cluster -5164	LRRC10B
0.0595244	0.449921	0.016204	0.211388	0.00358626	0.150772	Cluster -5164	GALR1
-0.0120637	-0.0520115	-0.012281	-0.095921	0.0385643	0.15068	Cluster -14897	ANXA2P3
0.0066734	-0.247802	-0.019871	-0.0384636	-0.146809	0.150629	Cluster -14897	FOXRED1
-0.213805	-0.0834679	0.0243217	-0.078493	0.13041	0.150616	Cluster -14897	PI4KAP1
0.2543	0.33727	0.0773267	0.228654	-0.0271165	0.150577	Cluster -5164	SPRY3
0.0426868	-0.011578	-0.0306182	0.0261481	0.0309273	0.150562	Cluster -14897	NAP1L2
0.373783	0.246789	0.0502406	0.404685	0.0472384	0.150432	Cluster -5164	TMEM108
0.43517	-0.104823	0.220514	-0.035754	0.0746695	0.1504	Cluster -3205	SLC39A2
0.11414	-0.0977635	0.135133	0.0542692	0.173945	0.15037	Cluster -3205	C19orf71
-0.0179025	-0.180275	0.139954	0.193119	0.0245148	0.150367	Cluster -3205	OR4C6
-0.255506	0.241793	0.0274579	-0.156798	-0.058759	0.150342	Cluster -14897	SNHG7
0.181645	-0.010308	0.0635546	0.0972137	-0.0984835	0.150324	Cluster -14897	PALM3
-0.163206	0.124908	0.0639997	0.138121	0.0197692	0.150299	Cluster -14897	ANO7
0.288826	0.295075	0.00885116	0.219911	0.178543	0.150273	Cluster -5164	DUSP27
0.0147762	-0.190037	0.0860568	0.132651	0.262198	0.150253	Cluster -3205	AGRP
0.163128	0.0218446	0.110626	-0.130601	0.215281	0.150252	Cluster -3205	FOXE1
-0.170556	-0.0857305	0.0999669	-0.147741	-0.0451224	0.150236	Cluster -14897	EXOSC1
0.263129	-0.0870427	0.392048	0.361518	0.415663	0.150232	Cluster -3205	MMP25
0.0607754	0.0211034	0.0532208	0.000883207	-0.038353	0.150156	Cluster -14897	CHAC1
-0.129972	-0.107891	0.159266	-0.00357423	0.136317	0.150155	Cluster -3205	KREMEN1
0.197415	-0.255002	-0.00689771	-0.0535474	0.0151159	0.150065	Cluster -14897	GDA
0.0716212	0.28297	0.00964736	0.0991143	0.0204158	0.150044	Cluster -5164	BEX5
0.013081	0.0894342	0.195982	-0.072734	0.228629	0.150016	Cluster -3205	MAPKBP1
-0.196659	-0.0508623	0.243399	-0.0246974	0.0286742	0.149987	Cluster -14897	FAM186A
0.131858	0.0156512	-0.0701816	0.288819	0.0462931	0.149916	Cluster -3205	C8orf34
0.0495916	0.120902	-0.0563487	0.159264	0.0808186	0.149915	Cluster -5164	HBG1
-0.0183265	0.240273	0.187736	0.142084	-0.124151	0.149885	Cluster -5164	HMHB1
-0.0847648	-0.134968	0.170286	-0.0217124	-0.00577015	0.149882	Cluster -14897	LBX2
-0.179212	0.027393	0.196004	-0.0434519	0.0166735	0.149774	Cluster -14897	POLL
-0.00140202	0.44539	0.219872	0.372232	0.200484	0.149711	Cluster -5164	SERP2
-0.0269107	0.291647	-0.203275	-0.160539	0.182155	0.149703	Cluster -14897	DENND2C
0.496803	-0.122363	0.16607	0.020168	0.125473	0.14961	Cluster -3205	ITGA3
0.475968	0.135877	0.346028	0.153326	0.198848	0.149604	Cluster -5164	NUDT10
0.169175	0.00789252	0.212807	-0.118379	-0.0222379	0.149507	Cluster -14897	PPDPF
-0.069236	0.34568	-0.0741535	0.0101821	-0.285468	0.149505	Cluster -14897	C1QL4
-0.160765	0.00777768	0.0319905	-0.169616	-0.341287	0.149477	Cluster -14897	PPP1R1C
0.035239	-0.228779	0.0247572	0.345509	0.0870669	0.149469	Cluster -3205	CLEC6A
-0.00799363	0.00995185	-0.0246397	-0.0657196	-0.167872	0.149399	Cluster -14897	TULP1
0.084753	-0.168651	-0.0463816	0.0129222	-0.201728	0.14939	Cluster -14897	SOX6
0.03341	0.0624934	0.248981	-0.0708408	0.0875899	0.149378	Cluster -3205	HSCB
-0.0734557	-0.0382043	0.0433536	0.0610654	0.0308061	0.149374	Cluster -14897	ZIC1
-0.193731	0.110972	-0.0133047	0.034897	0.17229	0.149363	Cluster -14897	ELOVL3
0.0562075	0.0671094	0.17722	-0.0276935	0.0770427	0.14934	Cluster -3205	CGB2
0.263449	-0.108295	0.218892	0.0419162	0.184702	0.149299	Cluster -3205	CST6
0.0949362	-0.313577	0.203552	-0.0329669	0.109867	0.149273	Cluster -3205	TMEM138
0.0312623	-0.207994	0.131082	-0.0220518	0.215408	0.149262	Cluster -3205	VNN3
0.0323032	0.152395	-0.0381084	0.175626	0.0110607	0.149234	Cluster -5164	KCTD16
0.0404891	-0.21316	0.181814	0.272074	-0.0361292	0.149176	Cluster -3205	KCNJ10
0.121529	0.00776792	0.188786	0.151848	0.233512	0.149162	Cluster -3205	ASCL4
-0.133078	0.177519	-0.176314	-0.0108202	-0.237632	0.149136	Cluster -14897	PHGDH
0.0423085	-0.171688	0.221909	-0.0639001	0.0578577	0.149096	Cluster -3205	NPEPL1
-0.01173	-0.0823068	0.187133	0.00877228	0.267991	0.149061	Cluster -3205	OSGIN1
-0.0767368	0.0984576	0.202953	0.102321	-0.114624	0.148997	Cluster -14897	DCAF12L1
-0.10185	-0.0980061	-0.148943	0.205432	0.287461	0.148876	Cluster -3205	SLN
0.388122	0.232956	0.19333	0.0105816	0.230892	0.148786	Cluster -5164	NPR3
-0.0655658	-0.0122641	0.153814	-0.176394	-0.162826	0.148776	Cluster -14897	MRPL52
-0.106736	0.0407986	-0.061519	0.0117757	0.200513	0.148696	Cluster -14897	FTSJ1
-0.031048	-0.162838	-0.019325	-0.0727147	0.0223457	0.148666	Cluster -14897	ESYT3
-0.225133	-0.01269	0.105346	-0.167039	0.0135191	0.148617	Cluster -14897	KLHL17
0.335411	0.236158	-0.020226	0.0544362	-0.0274118	0.148614	Cluster -5164	GTF2A1L
-0.0482051	-0.151641	0.268898	-0.0632167	0.180019	0.148601	Cluster -3205	CPT1B
-0.224637	-0.0369838	0.145016	0.0730344	-0.178001	0.14853	Cluster -14897	QARS
-0.217003	-0.0744853	0.103708	-0.0531402	0.380611	0.148493	Cluster -3205	FOXQ1
0.186383	0.0300816	-0.0700847	0.0570848	0.063716	0.148437	Cluster -3205	SESN1
-0.00907825	0.0817398	0.161659	0.12453	0.194435	0.148258	Cluster -3205	AVPR1B
-0.0252808	0.058209	-0.0428788	-0.0861067	-0.0611983	0.148258	Cluster -14897	GPR62
-0.112848	0.0312485	0.177171	0.0928593	-0.201993	0.148166	Cluster -14897	FAM166B
0.272344	0.183037	0.259757	0.125651	-0.0136076	0.148151	Cluster -5164	PCDHB19P
0.109842	-0.175041	-0.0163677	-0.0471954	-0.0774408	0.14807	Cluster -14897	RTN4R
0.0989532	0.210827	0.113128	-0.0923123	-0.0106781	0.148065	Cluster -5164	DHRS4
0.00157126	0.187295	0.0318638	0.178758	0.4004	0.148035	Cluster -3205	ATP11A
0.0319272	0.479751	0.14331	-0.121885	0.0716511	0.148008	Cluster -5164	FAM110A
0.0231416	-0.208197	-0.02573	-0.116287	0.0856796	0.14799	Cluster -14897	CBR1
0.124194	0.0266651	0.0798902	-0.114166	0.0547229	0.147945	Cluster -14897	ALKBH3
-0.171418	0.0207004	-0.0153991	-0.129149	0.014244	0.147861	Cluster -14897	RBMX2
0.297699	0.393049	0.253721	0.544045	0.332239	0.325098	Cluster -16493	TNN
0.152683	-0.185596	0.313335	0.271697	0.237191	0.147856	Cluster -3205	SPOCK1
0.0934405	0.162034	0.0622571	0.250079	0.15061	0.147786	Cluster -5164	SUFU
0.16034	-0.147085	0.133287	0.0527851	0.347646	0.147746	Cluster -3205	OSMR
0.350128	-0.183868	0.295042	0.0149882	0.368571	0.14761	Cluster -3205	KNDC1
0.410768	0.43103	0.324556	0.00434031	0.206887	0.147608	Cluster -5164	C2CD4C
-0.0702212	0.154191	0.22805	0.050948	0.0498736	0.147581	Cluster -5164	FBRS
0.0533791	-0.104663	-0.0194227	0.0763103	0.0440684	0.147552	Cluster -14897	LOC100134868
-0.0135093	0.124132	0.13455	0.206431	0.0911266	0.147525	Cluster -3205	KIR3DX1
0.101847	0.145289	0.309015	0.137705	-0.0636474	0.147514	Cluster -5164	GGTLC2
-0.0855161	-0.079444	-0.146	0.209437	-0.0359989	0.147455	Cluster -14897	MYBPC1
-0.361418	-0.0254127	-0.0336838	-0.12811	-0.0972296	0.14732	Cluster -14897	CCDC137
0.218257	0.0456947	0.0781782	-0.0547268	0.0437802	0.147282	Cluster -3205	ZNF846
-0.00875007	-0.224932	0.187768	0.0510934	0.0900194	0.147279	Cluster -3205	YIF1A
-0.207638	0.0113915	-0.0133101	-0.138312	-0.175415	0.147254	Cluster -14897	ILKAP
0.130155	0.07134	0.0541802	-0.180395	-0.357942	0.147098	Cluster -14897	BCL2L10
0.0733455	0.108485	0.0485744	-0.04621	0.131262	0.147042	Cluster -3205	PDE6D
0.0331762	0.104649	0.147934	0.201027	-0.118831	0.147038	Cluster -5164	ZNF540
0.0605751	-0.160518	0.0924519	0.137478	0.328905	0.147017	Cluster -3205	RGS17
-0.116291	-0.0810192	-0.170976	-0.106199	0.0150767	0.146982	Cluster -14897	JRKL
0.109978	-0.21103	-0.227413	-0.186406	-0.268775	-0.295114	Cluster -8694	AASDH
0.29134	-0.114755	0.177616	0.462665	0.348695	0.146921	Cluster -3205	GPR141
0.163097	0.320343	0.119601	0.0662785	0.0222967	0.146895	Cluster -5164	KDM6B
0.175623	0.145391	0.149617	0.186977	-0.0160563	0.146722	Cluster -5164	CACNB1
0.0306716	0.219082	0.143204	-0.0788895	-0.0266328	0.146715	Cluster -5164	RPE65
-0.256194	0.0585999	0.0073918	-0.256344	-0.156694	0.146635	Cluster -14897	C1orf35
0.119256	-0.0337244	0.187074	-0.0426465	0.0601893	0.146629	Cluster -3205	PPIEL
0.196266	-0.0936506	0.0903969	0.0104611	0.206087	0.146615	Cluster -3205	PGBD5
0.0590149	-0.0341139	0.0443642	0.0666473	-0.152462	0.146489	Cluster -14897	FIBP
-0.0935396	-0.0695728	0.027767	-0.156244	0.195462	0.146487	Cluster -14897	CDRT1
0.195177	0.496776	0.0506221	-0.0535185	0.123343	0.146486	Cluster -5164	HAPLN2
-0.240822	-0.0709398	-0.040388	0.140874	-0.0687125	0.146468	Cluster -14897	TMC2
-0.0411531	0.0412073	-0.0673132	0.0546078	0.058661	0.146429	Cluster -14897	GRWD1
0.0431017	-0.0900059	0.0886138	-0.163001	0.229246	0.146426	Cluster -3205	ANXA2
0.332884	-0.00270154	0.28021	0.474298	0.170203	0.146426	Cluster -3205	CTSO
-0.0117915	0.115296	-0.027703	-0.219603	0.214591	0.146392	Cluster -14897	RIPK4
0.281838	0.216796	0.000248471	-0.0664822	-0.0480944	0.146316	Cluster -5164	ATP13A4
-0.0446379	0.177885	0.019554	0.0954942	0.224867	0.146248	Cluster -5164	ZNF710
0.188892	0.119189	0.0450452	0.124023	0.276537	0.146244	Cluster -3205	HSPB3
0.249343	0.0582788	0.349219	0.303186	0.274565	0.146175	Cluster -3205	ADCY2
0.0297242	0.0284706	0.00464088	0.347385	0.29895	0.146061	Cluster -3205	CRLF2
0.195311	0.0477874	0.18156	0.419403	0.325477	0.146059	Cluster -3205	TXNDC15
0.0597633	-0.0114687	0.155614	0.489398	0.395884	0.146004	Cluster -3205	ALPK2
-0.025208	-0.0683851	0.0938189	0.099849	0.0756458	0.146003	Cluster -3205	SGCZ
0.0194336	0.0143304	0.0216178	0.227873	-0.13041	0.146	Cluster -14897	CASQ1
0.0727322	0.0595188	-0.0575081	0.105538	-0.0634137	0.145911	Cluster -14897	SHOX
0.220875	0.198103	0.263958	-0.080255	0.0710339	0.145828	Cluster -5164	DHRS7B
-0.0157779	0.212542	0.0604712	0.113791	0.148151	0.145826	Cluster -5164	MLLT1
-0.142004	0.22599	-0.00985095	0.0492977	-0.0681244	0.145815	Cluster -14897	SMARCB1
0.25778	0.0734808	0.103311	0.113938	0.246238	0.145738	Cluster -3205	DEFA1B
0.122823	-0.138132	0.1759	-0.123569	0.344658	0.145716	Cluster -3205	REEP6
0.211629	0.356624	0.063863	0.242229	0.390368	0.145567	Cluster -5164	NLGN4X
-0.0991946	0.128861	0.189645	0.0528238	0.0116773	0.145537	Cluster -14897	MYH7B
-0.0502211	-0.0967457	-0.0891939	0.105073	0.273624	0.145531	Cluster -3205	PTGFRN
-0.0652945	-0.0186691	-0.0171714	0.318414	0.315759	0.145481	Cluster -3205	SGTB
0.245604	0.326426	0.383949	0.542102	0.162572	0.477961	Cluster -16493	TNS1
0.183396	-0.182481	-0.204991	0.20565	-0.112845	0.145458	Cluster -14897	CAT
-0.0418691	0.10683	0.0958601	-0.0664074	0.0137836	0.145438	Cluster -14897	PPCDC
0.14377	0.411139	0.114927	0.0804357	0.361488	0.145428	Cluster -5164	SH3GLB1
-0.183521	0.0582682	0.0961373	0.0435816	-0.0184379	0.145394	Cluster -14897	ALX1
-0.149033	0.0334298	0.0465275	0.0925183	0.110915	0.145367	Cluster -14897	DENND1A
-0.0400883	-0.119838	0.118534	0.0599799	0.278326	0.145307	Cluster -3205	C15orf48
0.198026	-0.0841152	0.176277	-0.161362	-0.154823	0.145292	Cluster -14897	TMEM134
0.22115	0.064941	0.134198	0.0467361	0.043986	0.145271	Cluster -3205	MMEL1
0.032295	0.204423	0.128798	0.00683288	0.0126178	0.145224	Cluster -5164	PRR14
0.0270167	0.236132	0.182431	-0.0960675	0.0726013	0.145222	Cluster -5164	PRICKLE4
-0.259057	0.335895	-0.00514305	-0.0597663	0.163003	0.145145	Cluster -14897	C6orf223
-0.315975	0.166333	0.0184528	0.267994	-0.248281	0.145138	Cluster -14897	PLCB1
-0.0343757	0.180784	0.0736671	-0.0890294	0.194113	0.14513	Cluster -14897	OR10Q1
0.0506935	-0.146905	0.043401	-0.0043117	0.303828	0.145064	Cluster -3205	FOXP2
0.0240836	-0.128179	0.10256	0.250948	0.385948	0.145054	Cluster -3205	CLC
-0.203167	-0.0959538	0.0224651	-0.273777	0.0935265	0.145029	Cluster -14897	GOLGA8A
-0.00956299	-0.0616282	0.00970511	-0.0158508	-0.0541431	0.145006	Cluster -14897	TRPM1
0.19906	0.462441	0.0560293	0.0757408	0.227189	0.145004	Cluster -5164	OTUD7A
0.127125	-0.228366	0.252829	0.128901	0.295588	0.144981	Cluster -3205	TG
0.276246	0.325908	0.174242	0.286792	0.233958	0.144968	Cluster -5164	MEX3B
-0.161499	0.0984543	-0.0697403	0.0663333	-0.00770979	0.144965	Cluster -14897	MED22
-0.134187	-0.0260924	0.0340264	0.105773	-0.00307608	0.144957	Cluster -14897	TUBGCP2
0.203614	0.294104	0.0385323	0.182685	0.0243343	0.144919	Cluster -5164	LOC646999
0.458678	0.162251	0.224949	0.317382	0.0490801	0.144836	Cluster -5164	SLC22A17
0.0924421	0.203863	-0.0532751	0.100306	0.146682	0.144798	Cluster -5164	KLF13
-0.00802461	0.0187307	0.100303	0.123632	-0.161822	0.144716	Cluster -14897	NLRP11
0.0380641	-0.011049	0.141914	-0.0895374	0.0113149	0.144636	Cluster -14897	PSORS1C2
0.180993	0.206287	0.221091	0.11387	-0.1795	0.144635	Cluster -5164	PHYHD1
-0.141729	0.105024	-0.0831787	-0.0287086	-0.158676	0.144554	Cluster -14897	CYP4Z2P
0.0383573	0.208749	0.168254	0.0982674	0.0886185	0.144507	Cluster -5164	ATP13A2
-0.196457	0.0668997	0.0387894	0.0532819	-0.190177	0.144426	Cluster -14897	TP53TG3B
0.122058	0.0874656	-0.0691053	0.0093958	0.0561319	0.144405	Cluster -14897	CA1
0.0435873	0.0104418	0.0573768	0.285025	0.35994	0.14438	Cluster -3205	IL17RA
0.197601	-0.0738955	0.0338191	0.307482	0.220723	0.14437	Cluster -3205	IKZF3
-0.182044	0.0431901	0.146209	-0.0853609	-0.0947805	0.144347	Cluster -14897	HIST2H2AC
-0.0429041	0.0908937	0.244777	-0.102306	0.0275476	0.144277	Cluster -14897	ETV2
-0.184789	-0.0773108	0.246161	-0.209738	-0.040185	0.144273	Cluster -14897	AGAP4
-0.0792042	0.0374679	0.160787	-0.187939	0.168156	0.144269	Cluster -14897	CCL20
0.0485158	0.095901	-0.0110374	-0.23411	0.0822802	0.144232	Cluster -14897	FAM98C
-0.22863	-0.0601024	0.076428	0.256836	-0.133192	0.144073	Cluster -14897	TMEM98
0.216722	-0.187009	0.19155	0.174675	0.255862	0.144057	Cluster -3205	GRIK1
-0.0598449	-0.092303	0.100523	0.327238	0.143479	0.144029	Cluster -3205	SHISA4
0.7437	0.52988	0.507291	0.555011	0.449313	0.61421	Cluster -16493	TNXB
-0.133824	-0.270137	-0.225501	-0.102107	0.072425	0.143975	Cluster -14897	XPNPEP1
0.0674216	-0.0531993	0.238369	0.0686124	0.12367	0.14395	Cluster -3205	TPCN2
0.238485	0.0370783	0.0589878	0.290318	0.328386	0.143911	Cluster -3205	FNDC5
0.107319	0.145354	-0.0139314	0.170109	-0.101334	0.143899	Cluster -5164	AKAP6
0.0803548	-0.0645828	-0.0189433	0.0708203	0.0719932	0.143749	Cluster -3205	PIP
-0.0494493	-0.157483	-0.0166551	0.103895	0.0321171	0.143729	Cluster -14897	KIRREL2
-0.154286	0.240471	-0.00999523	-0.171499	-0.148063	0.143692	Cluster -14897	DNAJC8
-0.0376574	-0.0770567	0.110434	-0.234042	0.123637	0.143681	Cluster -14897	TMEM40
0.123845	0.0877236	0.193805	0.333833	0.269833	0.143657	Cluster -3205	TNFRSF10C
-0.162783	0.20703	0.030613	0.0385058	-0.0466114	0.14356	Cluster -14897	BAP1
-0.0476272	-0.122986	0.054126	-0.0242593	0.0372248	0.143555	Cluster -14897	RLBP1
0.29448	0.120585	0.189725	0.318963	0.448285	0.137956	Cluster -16493	TPM1
0.0150963	0.0901043	0.0582571	0.00442459	-0.147848	0.143446	Cluster -14897	BANP
0.542027	-0.0725004	0.0863887	0.332159	0.230941	0.143406	Cluster -3205	LPAR1
0.0692114	0.0480967	-0.0547632	-0.0493904	0.123102	0.143359	Cluster -14897	RWDD1
0.0427167	-0.0836662	-0.0528601	0.0558836	0.0536159	0.143347	Cluster -14897	CDC14C
-0.271065	-0.153965	0.0407556	0.196563	0.0693489	0.143334	Cluster -14897	RNF216
-0.0882545	-0.0555674	0.154924	0.210985	0.0866206	0.14333	Cluster -3205	MYF6
-0.160959	-0.0172331	0.0994966	-0.0947449	-0.0247458	0.14331	Cluster -14897	PART1
0.307943	-0.0960976	0.216677	-0.00616878	-0.00267443	0.14328	Cluster -3205	HMOX2
0.42322	0.508401	0.314673	0.353687	0.332306	0.450295	Cluster -16493	TPM2
0.0589611	0.0108353	0.34527	0.113045	-0.0415761	0.143155	Cluster -3205	MSRB2
-0.0589621	0.193456	0.0703169	0.125782	0.151688	0.143154	Cluster -5164	DGCR2
0.0217359	0.115366	0.0917772	0.12885	-0.0104087	0.143118	Cluster -5164	LRRC26
0.00766616	-0.112377	0.0620586	0.124229	-0.155351	0.143021	Cluster -14897	DCX
-0.179559	0.403653	0.0721647	0.379621	-0.121975	0.142937	Cluster -5164	RASL10B
0.243241	0.394817	0.108262	0.402453	0.364153	0.142913	Cluster -5164	SPRED1
0.38201	0.571065	0.414418	0.485861	0.382844	0.351356	Cluster -16493	TPSAB1
0.226643	0.059392	0.0481797	0.259015	-0.168967	0.142865	Cluster -5164	LGI1
-0.0629701	-0.112443	0.0986572	0.288613	0.138629	0.142861	Cluster -3205	SLC35B4
0.0198819	0.10995	0.222648	0.257245	-0.149591	0.142848	Cluster -5164	LRRC36
0.111474	-0.160047	-0.124701	-0.0299845	0.0296789	0.142843	Cluster -14897	FETUB
0.227997	-0.202473	0.0974141	-0.0234207	0.309107	0.142813	Cluster -3205	BLNK
-0.10702	0.135495	0.158147	0.0155311	-0.000195929	0.142781	Cluster -14897	FLOT2
0.148557	-0.123268	-0.168666	-0.0366018	-0.00797429	0.142767	Cluster -14897	F2RL1
0.28684	-0.188176	0.00887749	0.0426999	0.134574	0.142759	Cluster -3205	VPS4A
-0.00892722	-0.0832851	0.209672	-0.00317683	0.232617	0.14274	Cluster -3205	CYP24A1
-0.181358	0.0683008	0.138114	-0.218286	0.197956	0.142724	Cluster -14897	HSF4
0.0652823	0.0192634	0.0610706	0.21399	0.156419	0.142651	Cluster -3205	FRMD7
-0.0670965	0.32751	0.158269	-0.0527363	0.0624033	0.142624	Cluster -5164	CSNK1E
0.015714	-0.108908	0.077259	-0.0150541	0.171055	0.142609	Cluster -3205	FLG2
0.00357539	-0.17418	0.0174607	0.0877205	0.229837	0.142579	Cluster -3205	IGFBP1
0.435774	-0.18289	0.0624695	-0.0384406	0.239327	0.142559	Cluster -3205	TCHH
-0.150205	0.0444691	0.0585267	-0.106272	-0.151325	0.142532	Cluster -14897	AKAP8L
0.0762677	0.0398321	0.000937596	0.0571749	-0.0541777	0.142481	Cluster -14897	MGC27382
-0.217626	-0.0780082	0.0835992	0.0984568	0.0228649	0.142402	Cluster -14897	DENND4B
0.0750435	0.283342	-0.00424593	0.242639	0.133956	0.142362	Cluster -5164	CNN3
0.0725683	-0.0177962	0.0466071	-0.0886156	0.172006	0.142313	Cluster -3205	LOC729603
-0.0365942	0.221869	0.00425072	0.0429693	0.0917044	0.142263	Cluster -5164	GNG10
-0.0648407	-0.129968	-0.0130542	0.121271	-0.0965705	0.142246	Cluster -14897	ASB4
-0.140485	0.0300629	-0.016542	-0.0965932	0.0772449	0.142233	Cluster -14897	CTU1
0.381332	0.550116	0.415671	0.450011	0.419477	0.337941	Cluster -16493	TPSB2
-0.000922131	0.193864	0.157837	0.320494	0.0816889	0.142161	Cluster -5164	TNR
-0.107286	0.447314	0.0640557	0.215379	0.166098	0.14213	Cluster -5164	ZNF71
0.212292	0.0130065	0.0413759	-0.153578	0.261026	0.14204	Cluster -3205	DDB2
-0.246673	-0.0759321	0.131099	-0.0988509	-0.298879	0.142011	Cluster -14897	UBXN11
0.0940599	-0.353209	0.00902426	0.162722	0.0580438	0.142006	Cluster -3205	DNASE2
0.318751	0.269069	0.20486	0.265824	0.155626	0.142	Cluster -5164	RGS9
0.182573	0.0460823	0.460977	0.416746	0.342513	0.452462	Cluster -16493	TRAF1
0.125025	-0.240723	0.171229	-0.137407	0.0226493	0.14199	Cluster -14897	CIB1
0.30588	0.201333	0.0413561	-0.0480734	0.0510394	0.141612	Cluster -5164	SFTPD
0.231011	0.0563219	0.170384	0.522784	0.266767	0.14159	Cluster -3205	GREM1
0.100832	-0.119058	0.199719	-0.0164298	0.161964	0.141551	Cluster -3205	SEC31B
0.179001	-0.0276376	0.105066	-0.0101646	-0.108253	0.141514	Cluster -14897	ITIH2
-0.0416167	0.282955	-0.102621	-0.0901552	0.536893	0.141486	Cluster -5164	HOXC9
0.0946	0.044705	0.256303	0.092386	-0.0130647	0.141417	Cluster -3205	GGT3P
0.0476326	0.266587	-0.0608919	0.36927	0.472168	0.14137	Cluster -5164	ENC1
0.204372	-0.0638298	-0.0309975	0.0394396	0.131938	0.14134	Cluster -3205	VTCN1
-0.152592	-0.00653178	0.157772	-0.0596872	-0.0710143	0.141318	Cluster -14897	BCL6
0.0316855	-0.254711	-0.0778247	-0.0922486	0.123795	0.141256	Cluster -14897	WFDC5
-0.104381	0.116195	0.164288	-0.133246	0.214552	0.141191	Cluster -14897	TMEM189
0.199373	0.130022	0.0948536	0.0698128	0.0170752	0.141181	Cluster -5164	MX1
0.41574	0.131226	0.0313508	0.0927664	-0.0228747	0.141142	Cluster -5164	PTPRS
0.149874	-0.026053	0.133692	0.0673763	0.103727	0.141128	Cluster -3205	SLC5A5
0.068532	-0.096211	0.176119	-0.00338453	0.0838844	0.141086	Cluster -3205	EN2
-0.11512	-0.28018	0.16571	0.389263	-0.19154	0.141069	Cluster -14897	QPRT
-0.146492	0.065512	0.148389	0.0717008	-0.213572	0.141034	Cluster -14897	VPS16
0.117524	0.0989217	-0.00931068	0.245651	0.0422498	0.140991	Cluster -5164	HBD
-0.0173345	-0.0446904	0.113755	-0.192956	-0.16796	0.140952	Cluster -14897	NDUFS5
0.330904	0.41712	0.192369	0.336817	-0.0913615	0.140898	Cluster -5164	TGFB2
0.0201783	-0.0806669	0.176377	-0.00322095	-0.0187526	0.140853	Cluster -14897	LHB
-0.0261429	0.105416	0.144272	0.128587	-0.0944069	0.14084	Cluster -14897	PCDH8
-0.167943	-0.0843012	-0.0230958	0.110418	-0.178883	0.140825	Cluster -14897	PROCA1
-0.147863	0.00642195	0.0461922	0.0675749	0.0255197	0.140799	Cluster -14897	FUNDC2
0.0681109	0.237012	-0.0370705	0.0589221	-0.0338859	0.140759	Cluster -5164	WIZ
-0.205066	-0.124331	0.0646242	0.306814	-0.305982	0.140707	Cluster -14897	BEND7
-0.0291849	0.276782	0.067819	0.130356	0.0505006	0.140706	Cluster -5164	FRAT1
-0.0430647	-0.223255	0.247617	0.0197208	0.0792825	0.140639	Cluster -3205	PKD1L2
0.254293	-0.103802	0.111819	-0.000682393	0.271038	0.140569	Cluster -3205	GPC1
0.0600302	0.0748241	0.00638779	0.120301	0.0622972	0.1405	Cluster -3205	POM121L4P
-0.195926	0.156345	-0.0160448	-0.175496	-0.100678	0.140497	Cluster -14897	PACSIN3
-0.209035	-0.108733	-0.201117	-0.324468	-0.0927036	0.140492	Cluster -14897	UQCRHL
0.00672616	0.0311154	-0.0573004	0.157939	-0.100894	0.140401	Cluster -14897	RFPL2
-0.280064	0.274124	0.0306508	-0.0306152	-0.132761	0.140308	Cluster -14897	REXO4
-0.193534	0.11447	0.138933	-0.239967	-0.249084	0.140293	Cluster -14897	PABPN1
-0.332874	-0.128342	0.0253055	-0.0934968	-0.148426	0.140223	Cluster -14897	BRD9
0.144295	0.00965297	0.153586	0.0631151	-0.258034	0.140214	Cluster -14897	UGT2B7
0.283064	-0.00163249	0.154547	0.0722083	-0.0335136	0.140151	Cluster -3205	MUC6
0.218915	-0.185237	-0.0349959	-0.0154277	0.0120496	0.139978	Cluster -14897	HPSE
-0.181752	-0.284161	0.107925	0.101507	0.153275	0.139965	Cluster -3205	SQSTM1
0.249859	-0.0137232	0.0511947	0.0540717	-0.0580536	0.139882	Cluster -3205	RAB34
0.39852	-0.0236699	0.348792	0.382645	0.421168	0.503915	Cluster -16493	TRAF3IP3
0.21654	0.115833	0.0449785	0.0551168	0.125172	0.139792	Cluster -5164	ALB
-0.105877	-0.0736324	-0.111298	0.0994849	-0.0679486	0.139759	Cluster -14897	SIX3
-0.00609187	-0.18655	-0.271196	-0.0404846	-0.10491	-0.244431	Cluster -8694	AASDHPPT
-0.00311049	-0.179544	-0.100274	0.0165455	-0.0722312	0.139726	Cluster -14897	CETN4P
0.0933978	-0.0491857	0.0677833	-0.0549332	-0.0103548	0.139717	Cluster -14897	CLCF1
0.443266	0.409671	0.104101	0.27716	0.290278	0.139702	Cluster -5164	AFAP1
-0.00108795	0.0671069	0.104136	0.0914154	-0.00168499	0.139674	Cluster -14897	PCDHGA8
-0.122443	0.183472	0.309163	-0.0798536	-0.011599	0.139654	Cluster -14897	ZNF205
-0.249146	-0.0581872	-0.160067	-0.147402	-0.130283	0.139609	Cluster -14897	SLC16A1
-0.155977	-0.0355362	0.0890397	-0.254761	-0.25892	0.1396	Cluster -14897	PFDN2
0.0932944	0.050493	0.178615	0.0911162	0.2958	0.139579	Cluster -3205	C4BPB
-0.160192	-0.0172519	0.0175683	-0.167155	-0.0731108	0.139573	Cluster -14897	RPL17
-0.267831	-0.114776	0.0339559	-0.000621429	-0.0958287	0.139567	Cluster -14897	PRSS50
0.03792	0.277741	0.119475	0.120697	0.110034	0.139551	Cluster -5164	ZBTB45
-0.181181	0.0879387	-0.00653044	-0.0427682	0.150125	0.139435	Cluster -14897	NR5A1
0.00542005	-0.0217245	0.154899	0.0452877	-0.0400184	0.139412	Cluster -14897	TRAPPC6A
-0.0625843	-0.0122177	0.181332	-0.132314	0.0501283	0.139386	Cluster -14897	HSPBP1
-0.116923	-0.178342	0.289938	0.276846	0.432277	0.139297	Cluster -3205	TMEM214
0.129073	0.199408	0.0163746	0.191439	0.0781657	0.139269	Cluster -5164	PCDHGA10
-0.155269	-0.246851	0.13524	-0.160006	-0.0846216	0.139233	Cluster -14897	NSUN5P1
0.279772	0.0141107	0.181265	-0.207234	-0.182841	0.139214	Cluster -14897	SYTL1
0.151674	0.176866	0.0897716	0.394559	-0.0576165	0.139199	Cluster -5164	TDRD1
-0.0567378	-0.00908636	-0.131878	-0.15965	-0.161141	0.139139	Cluster -14897	RPL41
0.22992	0.0455378	0.247207	-0.0583504	0.138668	0.13908	Cluster -3205	PEX11G
-0.319044	0.0346476	-0.121582	-0.0293755	-0.290451	0.13908	Cluster -14897	RFX6
0.239865	0.09215	0.395404	0.335456	0.234634	0.265844	Cluster -16493	TRANK1
0.228396	0.240831	0.306808	-0.0582947	0.28247	0.139065	Cluster -5164	ZBTB7A
0.166896	-0.00335594	0.0443054	-0.0160685	0.0778326	0.13905	Cluster -3205	ZFAND5
0.138941	-0.269215	-0.0387446	0.0837933	0.157987	0.138996	Cluster -3205	WIPF3
-0.165467	-0.0725547	-0.0157545	-0.0343	-0.236251	0.138826	Cluster -14897	PLAG1
-0.0787385	0.181239	0.126247	-0.0452921	-0.0190932	0.138815	Cluster -14897	HARS
-0.197399	-0.135234	-0.00560833	0.209705	0.0239817	0.138813	Cluster -14897	CKAP4
0.116375	-0.177548	0.0877344	0.0353389	-0.0847391	0.1388	Cluster -14897	SUMF2
0.063313	-0.128024	0.0166757	0.107436	-0.0700005	0.138772	Cluster -14897	LOC100240734
-0.0532602	0.0666697	-0.122563	-0.119564	-0.136866	0.138748	Cluster -14897	AKIRIN2
0.0490194	-0.199224	-0.174109	-0.176944	-0.172505	0.138707	Cluster -14897	PHB2
-0.0704482	0.290637	0.283804	0.499387	0.162503	0.138682	Cluster -5164	HTR1F
-0.0374517	0.31986	0.00681042	0.0580083	-0.215992	0.138672	Cluster -5164	ZNF559
-0.266044	-0.189342	-0.104548	0.0569292	-0.16937	0.138577	Cluster -14897	SLC39A1
-0.079888	0.206349	0.171239	0.0471702	-0.158036	0.138537	Cluster -14897	LOC100129534
-0.170123	0.160352	0.080684	-0.193284	-0.0924979	0.138475	Cluster -14897	ZNRD1
0.349436	-0.0548792	0.232687	0.372241	0.266613	0.435176	Cluster -16493	TRAT1
0.102195	-0.0162749	0.149214	0.376951	0.00544681	0.138459	Cluster -3205	TNFRSF11B
-0.129039	-0.0875138	0.186732	-0.147178	-0.0553008	0.138448	Cluster -14897	DUS1L
0.0214873	-0.0114323	-0.0178654	0.214052	-0.195951	0.138274	Cluster -14897	MYH6
0.139187	-0.0859744	0.164905	0.148603	0.243894	0.138178	Cluster -3205	KLRC4
0.121034	0.20418	0.0774443	0.176607	0.17999	0.138128	Cluster -5164	WWP2
0.195187	0.0386419	0.00831682	0.390824	0.2719	0.138067	Cluster -3205	ARHGAP42
0.195622	0.112978	-0.113031	-0.0125356	-0.0065832	0.138043	Cluster -14897	TRIM2
-0.0786037	-0.0594449	0.180473	-0.128196	0.0727385	0.138023	Cluster -14897	POLR2J3
0.223795	0.054055	0.099454	0.161654	0.222683	0.137957	Cluster -3205	PCYT1B
0.171909	0.226411	0.243791	0.455547	0.359566	0.273615	Cluster -16493	TRPC3
-0.279317	-0.0582052	0.0869032	0.0632209	-0.0668802	0.137932	Cluster -14897	KLHL31
-0.267926	-0.147238	0.129706	0.00449835	-0.150414	0.137764	Cluster -14897	RBM19
0.500562	0.63379	0.508095	0.389413	0.37779	0.33673	Cluster -16493	TRPC4
-0.197186	0.168895	0.3235	0.25115	0.234889	0.137754	Cluster -3205	GHDC
0.0613384	0.0464836	-0.165346	0.168918	0.210917	0.137754	Cluster -3205	PPP2R3C
-0.11769	-0.156855	0.122814	-0.116682	0.0234722	0.137745	Cluster -14897	YDJC
0.308698	0.34811	0.338365	-0.0387008	0.300143	0.137735	Cluster -5164	STOM
-0.174478	-0.0141119	0.14088	-0.19081	-0.0981406	0.137679	Cluster -14897	ALKBH6
0.205086	0.304199	0.25915	0.448546	-0.140383	0.137619	Cluster -5164	ZIK1
-0.154952	-0.10409	-0.0287405	0.169928	0.0399988	0.137587	Cluster -14897	S100A1
-0.129898	-0.0672136	-0.0519882	0.23779	0.0365211	0.137586	Cluster -14897	ASB1
0.199168	-0.182047	0.0760958	0.138005	0.188591	0.137532	Cluster -3205	CD274
0.389907	0.549489	0.173077	0.469085	0.26566	0.40917	Cluster -16493	TRPC6
-0.153883	0.151359	0.115112	-0.0407896	0.130694	0.137501	Cluster -14897	CNOT3
0.0456427	0.261503	0.221678	0.119567	0.216135	0.137496	Cluster -5164	PRSS30P
0.0833868	-0.016496	0.18878	0.284526	0.199855	0.137395	Cluster -3205	C4orf50
0.110581	0.276973	0.106498	0.203198	0.143959	0.137342	Cluster -5164	PTPN21
0.0550586	0.131887	0.162944	-0.0345837	-0.267168	0.137262	Cluster -14897	TUT1
-0.0427321	0.0451554	-0.0287093	0.0274176	-0.18093	0.137189	Cluster -14897	ZNF771
-0.179512	0.00707667	0.176802	0.157501	0.0724008	0.137153	Cluster -3205	HTR4
0.0209042	0.139663	-0.0421422	0.0768972	-0.130181	0.137118	Cluster -14897	GALNT8
-0.101689	-0.128138	0.0738031	-0.25628	-0.0957797	0.13708	Cluster -14897	MRPS15
-0.0491123	-0.18276	-0.00749014	-0.119455	-0.272987	0.137065	Cluster -14897	LIPT1
-0.0441423	-0.1185	0.0941657	-0.0483263	0.237465	0.137045	Cluster -3205	TSPAN10
-0.230356	0.0741725	-0.279534	-0.167083	0.039411	0.137021	Cluster -14897	ENO1
-0.00241463	-0.140727	0.237172	0.0189282	0.0256471	0.137009	Cluster -3205	PARP12
0.00677052	0.304443	0.0271736	0.08043	0.00444966	0.13699	Cluster -5164	OVCH1
-0.137835	-0.050164	0.134345	-0.143316	-0.029693	0.136942	Cluster -14897	MRPL43
0.107448	0.0246128	0.195864	0.0212891	0.0434156	0.136881	Cluster -3205	DEFA4
-0.0155672	0.414574	0.142354	0.105276	-0.0604048	0.136797	Cluster -5164	FOXO4
-0.00549876	-0.037865	0.254675	0.0912522	0.0773036	0.136712	Cluster -3205	OAZ3
0.449643	0.404137	0.521524	0.70597	0.633467	0.611472	Cluster -16493	TRPV2
0.0852131	0.17692	0.189741	0.020643	0.0791258	0.136635	Cluster -5164	HPS6
-0.123208	-0.00956568	0.114966	-0.0960924	-0.145203	0.136602	Cluster -14897	SLC13A4
-0.0423728	-0.0436328	-0.0327272	0.361333	0.221625	0.136493	Cluster -3205	SALL1
-0.200118	0.132528	-0.143269	-0.173621	0.29596	0.136431	Cluster -14897	ALDOC
0.00717495	-0.278435	0.178614	0.0968874	0.0174181	0.136412	Cluster -3205	UROS
-0.175813	-0.273508	0.0903349	0.0649079	-0.106477	0.136401	Cluster -14897	PREB
-0.000429787	-0.124815	-0.067351	0.0125937	-0.278757	0.136334	Cluster -14897	GRB14
0.110349	-0.0985954	0.0902358	-0.333681	0.285513	0.136323	Cluster -3205	GPR87
0.0228276	-0.174242	0.211975	-0.181758	-0.0426243	0.136294	Cluster -14897	COX6B1
-0.029134	0.0206731	0.113421	-0.117441	0.350477	0.136281	Cluster -3205	SERPINB3
0.118552	-0.146398	-0.0470008	0.0890011	0.0799721	0.136251	Cluster -3205	GABARAPL3
0.226129	0.0437578	0.140621	0.0358557	-0.0287133	0.136219	Cluster -3205	BDH2
0.0256777	0.192928	0.149656	0.0504614	0.0893238	0.136209	Cluster -5164	DAPK2
-0.0302176	0.0738369	0.0726832	-0.0326178	-0.220792	0.136183	Cluster -14897	CIR1
0.122424	0.338703	0.165504	0.291864	0.188027	0.136113	Cluster -5164	L1TD1
0.116694	0.47086	0.308722	0.298771	0.224054	0.136107	Cluster -5164	LY6G5C
0.0491881	-0.0648237	0.0651004	-0.0521357	0.114149	0.135936	Cluster -14897	C1orf61
-0.0786157	-0.0660183	0.0392241	0.00153507	0.0807069	0.135929	Cluster -14897	RFPL3S
0.109864	-0.229565	0.126604	-0.12114	0.291728	0.135841	Cluster -3205	IL1RN
0.383814	0.493495	0.22889	0.272968	0.250867	0.13582	Cluster -5164	TMOD2
0.6895	0.434144	0.580093	0.356563	0.55823	0.327106	Cluster -16493	TSHZ3
-0.0163611	-0.133484	-0.0494561	0.218465	-0.244904	0.135718	Cluster -14897	MYH7
0.345658	0.351769	0.20376	-0.243371	0.0993358	0.13571	Cluster -5164	ZFYVE21
0.0668403	0.0434315	0.149251	0.143653	0.0228108	0.135636	Cluster -3205	IGLL1
-0.0115639	-0.0932127	0.243488	0.0359384	0.0273124	0.135577	Cluster -3205	TEX264
0.295414	-0.0152496	-0.0429893	0.162267	-0.0619526	0.135489	Cluster -3205	MLYCD
0.0984946	-0.121313	-0.0552412	-0.129579	0.189561	0.135475	Cluster -14897	WHAMM
0.11784	0.0229097	0.132481	-0.145531	-0.0270871	0.135431	Cluster -14897	TAGLN2
0.488109	0.421596	0.329823	0.0848192	0.0798409	0.135413	Cluster -5164	IFITM1
-0.373822	-0.166842	-0.120751	-0.0517429	0.00833676	0.135393	Cluster -14897	POLD1
0.096886	0.155028	-0.201975	-0.115371	0.102	0.135339	Cluster -14897	C4orf3
0.564962	0.642533	0.182393	0.0646159	0.421256	0.13531	Cluster -5164	LOC90246
0.229681	0.260159	0.00985909	0.291797	-0.0639217	0.13531	Cluster -5164	DNAJC18
0.0252234	0.0129892	0.184303	-0.0388922	-0.0338565	0.135308	Cluster -14897	MTHFSD
-0.112362	-0.151572	-0.00437282	-0.211369	-0.0584357	0.135255	Cluster -14897	ZBTB8OS
0.0340495	0.0397077	0.155096	0.247213	0.0387968	0.135229	Cluster -3205	IL13
0.0666816	0.0604485	0.109112	-0.0205694	0.0316817	0.135175	Cluster -14897	PSME1
0.0345491	-0.227537	0.0192039	0.0286208	0.314691	0.135026	Cluster -3205	ACSF2
-0.0222376	0.0923556	0.249214	-0.0218156	0.139246	0.134986	Cluster -3205	FBXW4
0.0275573	0.243773	0.0894331	0.132239	0.182044	0.134893	Cluster -5164	CACNG8
0.20949	0.266366	0.00357255	0.062219	-0.0644591	0.134884	Cluster -5164	CYP4A11
-0.0284446	-0.0489471	-0.0258045	0.252135	0.190266	0.134864	Cluster -3205	SLC27A6
-0.308553	0.170066	0.0206649	-0.0518818	-0.0673015	0.134856	Cluster -14897	TMEM201
0.207799	-0.0342531	0.0792232	0.0940136	0.32484	0.13476	Cluster -3205	RPS27L
-0.00313588	0.254073	-0.0070417	0.021585	-0.0407188	0.134759	Cluster -5164	GBX2
0.199098	-0.247839	0.152395	0.305344	0.0488842	0.134694	Cluster -3205	TMEM8A
-0.111415	0.106168	-0.189665	0.0636223	-0.106722	0.134687	Cluster -14897	PWP2
0.0310689	0.229533	-0.00636259	-0.184259	-0.128666	0.134663	Cluster -14897	ESPN
0.0720433	0.116123	0.188829	-0.200567	-0.0168205	0.134615	Cluster -14897	SLC23A3
0.0693202	0.0360129	0.188847	-0.0450422	-0.0800956	0.134573	Cluster -14897	PAQR7
0.0174457	-0.0979221	0.0425996	0.130794	-0.12897	0.134556	Cluster -14897	TMPRSS3
0.397035	0.0210838	0.0588577	0.0635366	0.0231979	0.134553	Cluster -3205	HERC6
-0.249939	-0.108964	-0.0865748	0.0571355	-0.0175062	0.134546	Cluster -14897	MESP2
-0.0728017	-0.00221162	-0.0613311	-0.183471	0.111679	0.134542	Cluster -14897	EMD
0.604585	0.110198	0.170388	0.0544204	0.0926546	0.13445	Cluster -5164	HOXB3
0.0362063	0.202681	0.241456	0.213343	0.152344	0.134413	Cluster -5164	C2orf27A
0.202538	0.131587	0.165529	0.374664	0.443569	0.134391	Cluster -3205	SLC18A2
-0.0217815	0.0799244	-0.0802995	0.0416105	-0.0791356	0.13437	Cluster -14897	STOX2
0.0697607	0.0615366	0.14567	0.0225337	-0.0325829	0.134273	Cluster -14897	PPP1R1B
0.314309	-0.0661405	-0.165807	-0.0563782	0.0406258	0.134238	Cluster -14897	PRKX
0.127466	-0.197256	0.130808	0.331595	0.314526	0.134225	Cluster -3205	SIRPD
0.502836	0.129447	0.254882	0.445363	-0.0963087	0.134201	Cluster -5164	MAP3K12
-0.125307	-0.179894	0.231301	0.00608962	0.0927428	0.134182	Cluster -3205	ZMIZ2
0.179738	-0.131913	0.274819	0.171195	0.134642	0.134181	Cluster -3205	COL22A1
-0.0169762	-0.0665046	0.0588979	0.0694084	-0.0317613	0.13417	Cluster -14897	GPR50
0.167378	-0.0322817	0.0384613	-0.0271179	-0.084499	0.134096	Cluster -14897	TM4SF4
-0.0484009	0.0340176	0.0141488	0.049705	0.0906157	0.134092	Cluster -14897	RIPPLY1
0.0349905	0.0818663	-0.00675747	-0.120106	-0.155959	0.134086	Cluster -14897	MRPS2
0.0988657	0.0688485	-0.152366	-0.148532	0.00930661	0.134081	Cluster -14897	FRG1
-0.016124	0.0360731	0.0128934	-0.0923696	-0.126021	0.134003	Cluster -14897	MYBPHL
-0.265325	0.192344	0.0152116	-0.0384049	-0.0112365	0.133975	Cluster -14897	LEMD2
-0.035886	0.108628	0.137554	0.206355	-0.096691	0.133933	Cluster -14897	TCAP
0.166288	0.170897	0.148438	-0.0999112	0.167073	0.133894	Cluster -5164	IRX2
0.0948122	0.306885	-0.0117291	0.199712	-0.105568	0.133769	Cluster -5164	RD3
0.0396276	-0.102954	0.192662	-0.0458327	-0.17661	0.133742	Cluster -14897	NUBP2
0.0450682	0.0753981	0.177866	-0.091848	0.131096	0.133647	Cluster -3205	STX8
0.136699	0.165804	0.137074	0.0817437	-0.0469151	0.133627	Cluster -5164	GSTM2
-0.03548	-0.00537227	-0.018564	-0.115876	0.247069	0.133606	Cluster -14897	RAET1L
-0.073365	0.0523198	0.0352438	0.0640507	0.0504251	0.133562	Cluster -14897	GABRG3
-0.047335	0.0554924	0.172994	0.377149	0.0876683	0.133547	Cluster -3205	BMF
-0.0930304	0.204391	0.103083	0.14201	0.143508	0.133511	Cluster -5164	HCG9
0.0595411	0.0480322	0.0817288	0.0600482	0.177504	0.133505	Cluster -3205	UNC80
-0.202176	0.0530272	-0.102849	-0.193825	-0.186691	0.133474	Cluster -14897	FAM131A
0.367367	0.323261	0.0634273	0.0203517	0.19392	0.133424	Cluster -5164	EPHB3
-0.100615	0.0584778	0.101516	-0.113753	0.0724838	0.133349	Cluster -14897	TSSK3
0.192474	-0.146128	0.0151157	-0.105082	-0.0989439	0.133307	Cluster -14897	INTS10
0.0935352	-0.0825267	-0.165346	0.258983	0.152785	0.133276	Cluster -3205	ITSN1
0.239388	0.0872225	-0.0396404	0.0924526	0.269402	0.133264	Cluster -3205	NFKB1
-0.127347	0.133083	0.0199709	-0.0222061	-0.178677	0.133181	Cluster -14897	ZNF202
0.0577573	0.10157	0.0922684	0.100499	-0.191214	0.133174	Cluster -14897	ADCY8
-0.0714651	0.110852	-0.0531786	-0.00745322	-0.0890593	0.133145	Cluster -14897	EEF1A1
-0.0633748	0.0466232	-0.0617835	0.0542582	-0.000176578	0.133124	Cluster -14897	POPDC3
-0.0730499	-0.0987956	0.211339	-0.0868265	-0.0232469	0.133108	Cluster -14897	SH2B1
0.152856	0.113284	0.106595	0.158242	-0.0481593	0.133045	Cluster -5164	OBSL1
-0.0831962	-0.140581	0.143539	-0.00119102	0.0788386	0.133024	Cluster -14897	GRIN3B
0.547159	0.192806	0.298403	0.658151	0.560062	0.529877	Cluster -16493	TSPAN11
0.102546	-0.173399	-0.0273852	0.0155529	-0.110866	0.13289	Cluster -14897	HADHA
0.285473	-0.127288	0.0556702	0.126523	0.203198	0.13285	Cluster -3205	PRDM5
0.377192	-0.0334939	0.269818	0.151097	0.358442	0.132838	Cluster -3205	ARL11
0.262151	0.206322	0.0426152	0.301169	0.029898	0.132797	Cluster -5164	ART1
-0.0666927	0.0345243	0.102455	0.222435	-0.0146954	0.132795	Cluster -14897	LOC100128164
-0.143153	0.145748	0.219068	0.194991	-0.0602089	0.132685	Cluster -14897	VPS11
0.717004	0.348123	0.392567	0.442344	0.335224	0.565833	Cluster -16493	TSPAN18
-0.0567669	-0.00846144	-0.105985	-0.0111734	-0.0435647	0.13264	Cluster -14897	LLGL1
-0.129007	-0.102799	-0.0190031	-0.123449	-0.273683	0.132613	Cluster -14897	ISM2
0.00356304	0.0529983	0.0112505	-0.185865	-0.126149	0.132591	Cluster -14897	CKB
-0.126827	0.201957	-0.111595	-0.19002	-0.304571	0.132556	Cluster -14897	CCNB1IP1
0.0925635	-0.202248	0.0196875	0.118933	-0.221047	0.13253	Cluster -14897	KCNIP3
-0.0553512	0.0492877	-0.0412129	-0.0258901	-0.000842493	0.132425	Cluster -14897	CTNNBL1
-0.0349529	-0.149269	-0.109247	-0.174747	0.109936	0.132377	Cluster -14897	CHCHD6
-0.166958	-0.0877545	0.23252	-0.274488	0.0344834	0.132309	Cluster -14897	TBC1D3B
-0.0401027	-0.00232943	0.16622	0.214687	-0.12127	0.132221	Cluster -14897	CRELD1
-0.206309	0.0132974	0.176136	0.0683756	0.213307	0.132213	Cluster -3205	HS1BP3
0.0654302	-0.119879	0.144158	-0.0484979	0.27719	0.132212	Cluster -3205	KRT23
0.633043	0.30927	0.173027	0.318477	-0.0286644	0.369	Cluster -16493	TSPAN2
-0.0921187	0.113252	0.0389143	-0.111003	0.0359532	0.132087	Cluster -14897	CORT
-0.139844	0.25582	-0.0304898	-0.0634851	-0.0356786	0.132062	Cluster -14897	FBXO42
0.0323616	-0.0274334	0.229496	-0.186056	0.31905	0.132041	Cluster -3205	LTB4R
0.104132	-0.13796	0.0965983	-0.162554	0.323086	0.132005	Cluster -3205	SDC1
-0.0921445	-0.313057	0.0625079	0.0170867	0.214268	0.132005	Cluster -3205	GLA
0.0634141	-0.186053	-0.200731	-0.0509327	-0.126207	0.131935	Cluster -14897	ALAS1
-0.100544	-0.0191439	-0.0347234	0.037689	0.0196943	0.131841	Cluster -14897	ZIC4
0.0998034	-0.0583641	-0.0356249	0.0104415	0.0703088	0.131787	Cluster -14897	PRR18
0.321833	0.0830837	0.278973	0.358666	0.10828	0.500242	Cluster -16493	TSPAN32
-0.101313	0.349425	-0.101153	-0.0536442	-0.0110508	0.131732	Cluster -5164	HOXD13
0.0814819	-0.134997	0.138117	-0.137678	-0.113965	0.131731	Cluster -14897	TRIM74
-0.0814986	-0.231039	0.202815	-0.0459498	0.141598	0.131679	Cluster -3205	UBAC2
0.0121733	-0.056049	0.0175366	-0.197402	0.14687	0.131666	Cluster -14897	KRT74
0.195796	-0.0264563	0.072537	-0.228434	0.274329	0.131644	Cluster -3205	RHBDL2
0.226544	-0.00387167	-0.0261802	0.049075	0.0531899	0.131566	Cluster -3205	SYCP2L
0.0495387	-0.115681	0.0457898	0.0551564	0.247105	0.131533	Cluster -3205	AEN
0.00088478	-0.0336415	-0.0443051	-0.196295	0.132017	0.131499	Cluster -14897	ATP1B3
-0.0927588	0.0769365	0.0178968	-0.0732537	0.14928	0.131474	Cluster -14897	LHFPL4
0.0453723	0.0869797	-0.0595226	0.0781423	0.0626666	0.131457	Cluster -14897	SOST
-0.0205398	0.0838989	-0.0188922	0.0838215	0.0141754	0.131439	Cluster -14897	CUEDC2
0.100364	-0.0203127	0.21408	-0.0890884	-0.217216	0.131367	Cluster -14897	GNB5
0.0158611	-0.0208833	-0.0081299	0.00315067	0.138443	0.131306	Cluster -14897	RPL21P44
0.0276375	-0.0810435	0.115128	-0.000491966	0.0335866	0.131199	Cluster -14897	OR56B1
0.136026	0.200174	0.185122	-0.0238665	0.136112	0.131016	Cluster -5164	C14orf28
0.14811	-0.0684809	0.1794	0.022008	0.180431	0.130872	Cluster -3205	TNFSF10
-0.280039	0.0255498	0.0862401	-0.0848967	-0.199005	0.130831	Cluster -14897	BGLAP
-0.0656296	0.307431	0.085194	0.0813288	0.277972	0.130765	Cluster -5164	IL1RAPL1
-0.00758236	-0.0155652	-0.0508602	-0.00616554	0.00954172	0.130749	Cluster -14897	APLF
0.174371	0.089091	-0.0649354	-0.0847423	0.213435	0.130734	Cluster -3205	MCL1
0.497734	0.295455	-0.0979678	-0.0672576	0.140334	0.130723	Cluster -5164	SCD5
0.0708282	0.031507	0.207351	-0.222473	0.112816	0.130671	Cluster -14897	LAD1
0.317733	0.390403	0.141309	0.198714	0.289651	0.130645	Cluster -5164	F8
0.174347	0.0359264	-0.0502019	0.177839	0.307598	0.13057	Cluster -3205	LINGO3
-0.138322	0.0190097	0.154083	-0.0688481	-0.24207	0.130454	Cluster -14897	THOC6
0.0710827	0.144886	-0.00873664	-0.0341992	0.358126	0.130429	Cluster -3205	IGFL1
-0.0208044	0.0369296	0.157948	0.0995542	0.153579	0.130423	Cluster -3205	ANKRD10
0.177078	0.386429	0.321808	0.54847	-0.0692804	0.130413	Cluster -5164	ZNF835
-0.00619423	0.432417	-0.0453015	0.0980377	0.0362664	0.130361	Cluster -5164	MAP2
-0.171778	-0.114607	-0.0269055	-0.141487	-0.00155763	0.130322	Cluster -14897	SLC35D2
-0.0227345	0.054796	-0.160132	-0.136905	-0.236065	0.130299	Cluster -14897	RPS3A
-0.016613	-0.0402083	-0.0136536	0.0419073	0.112217	0.130218	Cluster -14897	OPRM1
0.00774875	0.0916623	0.0601126	0.244801	-0.0892102	0.130138	Cluster -14897	MYT1L
0.0491997	0.134991	0.125658	-0.0601961	-0.0700347	0.130076	Cluster -14897	HMG20B
-0.237123	0.0866787	-0.0339013	-0.0267455	0.0511472	0.130049	Cluster -14897	DOT1L
0.152457	0.400084	0.0420182	0.0987055	-0.112679	0.130026	Cluster -5164	STXBP1
-0.053539	-0.139376	0.0544499	0.202762	0.13618	0.130024	Cluster -3205	ASAP3
-0.0591463	-0.0592755	0.0967366	-0.209076	0.0287231	0.130001	Cluster -14897	HERC2P2
0.0880147	0.114748	0.200492	0.304746	0.394262	0.12997	Cluster -3205	RIMBP3C
0.150709	-0.174334	0.251312	-0.0584282	0.0901859	0.129944	Cluster -3205	TMEM208
-0.0653097	0.125103	0.141073	0.132033	0.0118733	0.129911	Cluster -14897	HDAC4
0.0788981	-0.0847488	0.159854	-0.145008	-0.0991475	0.129893	Cluster -14897	BTBD16
0.20139	-0.165117	0.0577246	-0.0650133	0.0727091	0.129861	Cluster -3205	ACPP
0.0251584	-0.148164	0.0825188	0.284979	0.204863	0.129857	Cluster -3205	GRIN3A
-0.0659609	-0.0871584	0.2924	-0.100833	0.0386371	0.129812	Cluster -14897	NADSYN1
-0.0627979	-0.0690547	0.126347	-0.0163192	-0.0322792	0.129793	Cluster -14897	TRIM17
-0.0622379	0.0816618	0.172108	0.05572	-0.0621681	0.129711	Cluster -14897	MBLAC1
-0.0118471	0.0892676	0.194114	0.127387	0.102382	0.129709	Cluster -3205	CGB5
-0.00865876	-0.068874	0.018686	-0.0201081	0.04573	0.129688	Cluster -14897	CYP4F8
0.0421793	-0.12867	0.257937	-0.0471656	0.104018	0.129683	Cluster -3205	BCAN
-0.0675625	-0.0183438	0.100018	-0.0261035	-0.104225	0.129674	Cluster -14897	GML
0.0349303	-0.0983874	0.00297253	-0.0542179	0.0279644	0.129638	Cluster -14897	RNF222
-0.115735	0.113544	0.194902	-0.045784	0.0519927	0.129557	Cluster -14897	RPL23AP32
0.0470675	0.110818	0.105169	-0.0207995	-0.0564622	0.129547	Cluster -14897	STMN4
0.105212	-0.15553	0.00429667	-0.153045	0.0555751	0.129523	Cluster -14897	ATG4D
-0.247499	-0.233816	-0.03587	0.196358	-0.152903	0.129517	Cluster -14897	NEB
-0.156746	0.0709329	0.0193218	0.174262	-0.064098	0.129509	Cluster -14897	EID2B
0.00660036	-0.0991197	-0.0224861	-0.100256	-0.0468857	0.129501	Cluster -14897	ZNF576
0.0938899	0.275345	0.0653246	0.100944	0.199083	0.129445	Cluster -5164	ADAMTS17
0.239757	-0.0981473	0.187843	-0.00327307	-0.0530884	0.129414	Cluster -3205	P2RX2
-0.206324	0.122618	0.103876	-0.0820965	-0.262319	0.129395	Cluster -14897	ZNF300
0.19101	0.292256	0.10669	0.207472	0.333108	0.129374	Cluster -5164	PALLD
0.0517935	0.0275333	0.0112394	-0.0344075	0.03898	0.129297	Cluster -14897	MRPL42P5
-0.0390767	0.12119	0.0126336	-0.0445745	0.0661553	0.129264	Cluster -14897	ZSCAN5A
0.0765947	-0.178398	0.185779	-0.138569	-0.182018	0.129241	Cluster -14897	CHCHD5
0.190071	-0.00214588	0.11639	0.145751	0.238778	0.129148	Cluster -3205	TNF
-0.0761043	0.117909	0.0845424	0.0942695	-0.0087271	0.129136	Cluster -14897	HCRTR1
0.174265	-0.0288036	-0.0212769	-0.167389	-0.121486	0.12913	Cluster -14897	MRPL16
-0.018948	0.0197362	-0.00652918	0.223679	-0.0582562	0.129108	Cluster -14897	NRXN1
0.136888	-0.0763388	0.135586	-0.0388103	0.260397	0.129093	Cluster -3205	FLG
-0.109846	-0.100074	-0.0337088	0.0129561	0.0746586	0.129087	Cluster -14897	FLCN
-0.161412	-0.20919	0.0554619	-0.0349363	-0.0389604	0.12902	Cluster -14897	ATP6V1C2
0.255251	-0.0896606	-0.0161207	-0.0112176	0.202767	0.12901	Cluster -3205	CAPN2
0.0477493	0.308675	0.00869692	-0.0813231	-0.0587002	0.128997	Cluster -5164	ZNRF1
0.152803	0.165599	0.209775	0.422382	0.0934308	0.128951	Cluster -5164	CABP4
-0.0383264	0.11048	-0.176424	0.0535628	-0.153213	0.128871	Cluster -14897	RBM46
0.160065	0.170894	-0.167252	-0.0134278	-0.125022	0.128839	Cluster -14897	PRPH
-0.2209	0.0343404	0.0321921	0.179363	0.195671	0.128824	Cluster -3205	OPN1SW
0.036632	0.124078	-0.0260355	-0.21745	-0.111493	0.12876	Cluster -14897	ARPC5L
0.117406	-0.140331	0.00195828	0.271377	0.134103	0.12873	Cluster -3205	CXCR2P1
-0.177275	-0.035982	0.202975	0.00887111	0.0710241	0.128708	Cluster -14897	RTEL1
-0.071044	-0.0395635	0.0841819	-0.0638522	0.194165	0.128636	Cluster -14897	SLC25A1
-0.156566	0.00825841	0.054248	-0.180701	-0.0512353	0.128614	Cluster -14897	RPL8
-0.20142	0.139038	-0.102369	-0.234648	-0.0801446	0.12848	Cluster -14897	EXOSC8
-0.227967	-0.086568	0.191719	-0.161906	-0.00862086	0.128417	Cluster -14897	AUP1
-0.104396	0.123817	0.307477	0.0607898	-0.194616	0.128338	Cluster -14897	DIS3L2
0.0815644	0.0540203	0.0284309	-0.112695	-0.296489	0.128325	Cluster -14897	NAB2
-0.180176	-0.130772	0.0771463	-0.147754	-0.286007	0.12829	Cluster -14897	PSMB4
0.124763	0.0236486	0.120091	-0.000401234	0.0836615	0.128225	Cluster -3205	TMEM187
0.0140546	-0.0518537	0.0612224	0.0212382	-0.301044	0.128201	Cluster -14897	ITFG2
0.104698	0.056739	0.339376	0.437351	0.319687	0.426462	Cluster -16493	TSPAN4
0.0159714	0.0999441	0.276049	0.0344503	0.129442	0.128149	Cluster -3205	NAPSA
0.660907	0.112213	0.421649	0.492247	-0.127363	0.0624694	Cluster -16493	TSPYL5
-0.128134	-0.0963811	0.225347	-0.327505	-0.0307314	0.127934	Cluster -14897	RASSF7
-0.00868268	0.169017	0.0515351	0.218494	0.237671	0.127921	Cluster -5164	GNA12
-0.112079	-0.23155	0.037572	-0.176503	-0.109328	0.127837	Cluster -14897	MRPS24
0.184227	-0.0326174	0.359322	0.0919391	0.21176	0.127806	Cluster -3205	MAOB
0.232315	0.1819	0.0920835	0.260591	0.411176	0.127754	Cluster -5164	ID2
0.207467	0.219519	0.100128	0.260021	0.17082	0.127749	Cluster -5164	NTN4
0.163685	0.387481	0.164675	0.29283	-0.164678	0.12772	Cluster -5164	EMID1
0.12436	-0.0255387	0.174041	-0.0840783	0.242148	0.127718	Cluster -3205	VSIG1
-0.161097	0.0352708	0.0371365	0.0521723	0.0325074	0.127715	Cluster -14897	CCDC144NL
-0.0495878	-0.0235694	0.126964	-0.0215789	0.0167813	0.127711	Cluster -14897	TSIX
0.173361	-0.182537	0.168289	0.0520447	0.16217	0.127706	Cluster -3205	UBE2L6
0.197062	0.404122	0.130872	0.240454	0.358628	0.484238	Cluster -16493	TTYH2
-0.0027295	0.117903	0.0487626	-0.0162566	-0.129035	0.127684	Cluster -14897	CYP4Z1
-0.0609769	0.0278405	0.0868342	-0.122335	0.26709	0.127673	Cluster -3205	S100P
0.00379665	-0.0547969	0.0457223	0.0116659	0.0888394	0.127487	Cluster -14897	PSPN
-0.0611617	-0.151119	-0.0345994	0.331697	0.253101	0.127387	Cluster -3205	NEK6
0.0731232	-0.115069	0.0603463	0.180695	0.209712	0.127382	Cluster -3205	PSKH1
0.162219	0.126369	0.07858	0.0728636	0.025216	0.127341	Cluster -5164	EXT1
0.173116	-0.00686555	0.319388	-0.0958112	0.106428	0.127318	Cluster -3205	LGALS9B
-0.115918	0.0631446	0.179648	-0.0307241	0.199798	0.127273	Cluster -3205	TSNARE1
0.000385548	0.0498768	0.181696	0.265727	0.118909	0.127238	Cluster -3205	CABIN1
0.162774	0.139257	0.133794	0.291935	0.067566	0.127123	Cluster -5164	CTSF
-0.0149515	-0.215114	-0.108529	-0.220076	-0.174788	0.127065	Cluster -14897	MRPS5
-0.0254992	0.313269	0.0738773	0.197136	0.144448	0.127043	Cluster -5164	REP15
-0.16886	-0.151096	-0.0522226	-0.0930397	0.100727	0.127043	Cluster -14897	LAGE3
0.133975	0.183499	0.0477898	0.0872537	0.248251	0.127033	Cluster -5164	SH3D19
0.397685	0.128233	0.067885	0.565048	0.0185642	0.127023	Cluster -5164	LOXL3
-0.213842	0.194437	0.019003	-0.145021	-0.128137	0.126995	Cluster -14897	XRCC1
-0.191515	-0.0240264	0.032969	0.0201622	0.0688787	0.126987	Cluster -14897	PI4KAP2
-0.0730119	-0.108384	0.0779226	-0.133937	-0.0548979	0.126978	Cluster -14897	CLCA3P
0.0583142	-0.247172	0.251644	0.0664945	-0.00600521	0.126976	Cluster -3205	MMP24
-0.0076891	0.264636	0.176228	-0.0957334	0.173945	0.126881	Cluster -5164	CYTH2
0.0245365	0.319269	0.0590685	0.219968	-0.21801	0.126758	Cluster -5164	VGLL4
0.0940308	0.00433322	0.122542	0.240677	0.316072	0.126724	Cluster -3205	STX2
0.0945684	0.0278672	0.215244	0.228264	0.197594	0.126723	Cluster -3205	CRAT
-0.0652824	-0.220639	0.259185	0.343172	0.447334	0.126713	Cluster -3205	TPP1
0.326876	-0.0883651	0.103134	0.418879	0.0999824	0.126708	Cluster -3205	TNFSF13
-0.164546	0.257758	-0.0673147	0.13736	-0.173563	0.126705	Cluster -14897	IGSF1
0.0653666	-0.133429	0.118925	0.164575	0.144223	0.126672	Cluster -3205	LRRN4
-0.018693	-0.0103561	-0.0590891	-0.10891	0.0817148	0.126649	Cluster -14897	DMRTA2
0.272056	0.268276	0.209235	0.245979	0.132879	0.126577	Cluster -5164	SMG6
0.0879975	0.0120765	0.294184	-0.0812682	0.390525	0.12652	Cluster -3205	LOC154761
-0.131379	-0.0391286	0.0305435	0.243554	0.0676914	0.126516	Cluster -3205	RDH8
0.133174	0.13037	0.169398	0.230449	-0.133243	0.126465	Cluster -5164	LINGO4
-0.0645078	0.0147075	0.330007	-0.185699	0.335753	0.126444	Cluster -3205	ADAMTSL5
0.269302	0.0595489	-0.0456338	0.135768	0.368796	0.126387	Cluster -3205	PICALM
-0.0208746	0.0610455	-0.0717474	0.124564	0.000832697	0.126338	Cluster -14897	ARRDC3
-0.192616	-0.235396	-0.0976608	0.0918664	0.0660867	0.126318	Cluster -14897	TMEM64
0.169778	-0.275995	0.0683201	0.217725	0.0431239	0.126279	Cluster -3205	HSD3B7
-0.167864	0.254389	-0.0565524	-0.068083	-0.235761	0.126233	Cluster -14897	PBX2
0.472761	0.279315	0.179896	-0.0325547	0.359098	0.544216	Cluster -16493	TUBB6
0.183808	0.134616	0.246431	-0.0745395	0.330585	0.126228	Cluster -3205	PADI1
-0.0317811	-0.0222832	-0.0736765	-0.172216	-0.129097	0.12621	Cluster -14897	PLEKHG6
0.386317	0.428189	0.243066	0.396037	0.343962	0.379767	Cluster -16493	TWIST1
-0.179313	-0.0548523	0.189368	-0.154294	-0.237642	0.126083	Cluster -14897	TMEM223
0.283774	-0.145951	-0.00998649	-0.145602	-0.149141	0.126002	Cluster -14897	ECHS1
-0.17777	0.137433	-0.119422	0.00666629	0.0858069	0.125885	Cluster -14897	PES1
-0.0818468	-0.109494	0.115251	0.000730974	0.0733361	0.125876	Cluster -14897	YIF1B
0.0297371	-0.0800889	-0.0988985	0.107089	-0.224387	0.125852	Cluster -14897	BICD1
-0.154206	0.117085	-0.00931013	-0.113066	-0.00102862	0.125826	Cluster -14897	PCP4L1
-0.145734	0.125453	0.221838	0.115862	-0.00885528	0.125811	Cluster -14897	SPAG6
-0.00547076	-0.129709	0.0638399	-0.14117	-0.149129	0.12566	Cluster -14897	LOC541473
-0.196881	-0.0403946	0.129517	-0.0251002	-0.0651815	0.125654	Cluster -14897	VCX3A
-0.161256	-0.286357	0.0794734	-0.149001	-0.456092	0.125581	Cluster -14897	TARBP2
0.03222	0.198	-0.00615252	-0.0345476	0.0755704	0.125412	Cluster -5164	WNT3A
-0.166699	-0.0859365	0.254383	-0.159238	-0.0935069	0.125326	Cluster -14897	GSDMB
0.086014	0.0413446	0.114121	0.0329758	0.0840346	0.125286	Cluster -3205	FOXD4L1
0.00855112	0.0116314	0.16259	-0.134267	-0.0728561	0.125205	Cluster -14897	TMEM191A
0.0944666	-0.114833	0.105625	0.219579	0.150507	0.125093	Cluster -3205	ELMOD1
-0.108275	-0.101568	-0.0750431	0.0369986	-0.185864	0.125034	Cluster -14897	PDYN
-0.0373015	0.155807	-0.0994085	0.0243521	-0.147584	0.124936	Cluster -14897	NR2E1
0.148413	0.402135	0.172249	0.0858606	0.324144	0.124912	Cluster -5164	RHOB
-0.0998328	0.00174428	-0.102147	-0.160742	-0.0535865	0.124871	Cluster -14897	PIH1D1
0.521798	0.134212	0.0571147	0.446627	0.0980329	0.124869	Cluster -5164	RNF150
0.0366932	0.0160455	-0.21607	-0.00857836	-0.0723709	0.124824	Cluster -14897	ZNF705A
-0.0430417	-0.173739	0.119301	-0.0527343	-0.106291	0.124769	Cluster -14897	RHOT2
0.00529709	-0.0285213	0.12802	0.140667	0.0699934	0.124675	Cluster -3205	CLLU1
-0.3867	-0.153003	0.251089	0.0789529	-0.231735	0.12464	Cluster -14897	SP5
-0.148297	-0.0856657	0.278414	0.0179526	0.0824174	0.124606	Cluster -3205	CELF6
-0.192992	0.00662389	0.00240167	0.0493569	0.151968	0.124559	Cluster -14897	EVX1
0.215127	-0.0985912	0.114593	0.0136311	0.0939967	0.124527	Cluster -3205	OASL
-0.0772972	0.571771	0.115316	0.162384	0.14969	0.124526	Cluster -5164	SYN3
0.304355	0.670676	0.130265	0.00392256	0.0541351	0.124499	Cluster -5164	GFOD2
0.280579	0.477095	0.0757918	0.0339681	-0.0264895	0.124498	Cluster -5164	SLC45A4
-0.0419465	0.229446	0.182359	0.0743831	0.0386406	0.124466	Cluster -5164	NPY
0.222249	-0.0832109	-0.0743071	0.536358	0.0994142	0.124422	Cluster -3205	GLIS3
-0.175393	-0.0965762	0.218533	0.103097	-0.159016	0.124393	Cluster -14897	GBAP1
-0.155304	0.160342	0.134863	0.383556	0.479977	0.124366	Cluster -3205	NKX3-2
0.0433431	0.0589692	0.0767873	0.278593	-0.151315	0.124311	Cluster -14897	TMEM132D
-0.17659	0.11982	0.152504	0.138302	0.0650287	0.124284	Cluster -14897	TAB1
0.195494	-0.185874	-0.106653	0.0129468	0.209969	0.124209	Cluster -3205	IL1RAPL2
-0.0261324	0.0577628	0.0539076	0.0914917	0.293668	0.124178	Cluster -3205	CHAD
0.149007	-0.0167979	0.0503311	0.0224532	0.158624	0.124107	Cluster -3205	MUC16
0.465306	0.378137	0.394524	0.441217	0.544162	0.557927	Cluster -16493	TWIST2
-0.0567947	-0.132706	0.350133	0.30765	0.299232	0.124043	Cluster -3205	WNT5A
-0.0553026	-0.0255163	0.202728	0.0365964	-0.104381	0.123947	Cluster -14897	MED25
0.167181	0.123997	0.0154864	0.0767852	-0.204383	0.123847	Cluster -14897	SOX30
0.0392436	-0.110693	-0.0651202	0.292889	-0.242707	0.123809	Cluster -14897	ZNF608
0.0574729	-0.0677714	0.183232	-0.0801522	-0.103235	0.123731	Cluster -14897	MRPL28
0.0203903	-0.134995	0.0325075	0.086505	0.111679	0.123726	Cluster -3205	CLCNKB
0.00519428	0.0650551	0.235754	0.0954945	-0.0673723	0.123722	Cluster -14897	FOXD4L3
-0.145028	-0.145263	-0.1045	0.0439665	-0.144115	0.123694	Cluster -14897	NGEF
0.136736	-0.0957253	0.122715	0.414984	0.205284	0.12363	Cluster -3205	SLC6A12
0.00705278	-0.23552	-0.0424756	-0.0663524	-0.206489	0.123628	Cluster -14897	ASNA1
-0.0759566	-0.0071288	0.0075517	-0.00201604	-0.204629	0.123623	Cluster -14897	DKFZp434L192
-0.00760851	0.0202981	0.148386	0.0318518	-0.127403	0.123617	Cluster -14897	PRSS33
-0.0871547	0.0441905	0.133339	0.0446375	-0.0120888	0.12354	Cluster -14897	MAF1
0.265112	0.572106	0.175089	0.208898	-0.175562	0.123527	Cluster -5164	GDF11
-0.162439	0.194736	-0.108546	-0.10037	0.145536	0.123524	Cluster -14897	FOXN2
-0.209415	0.201542	-0.373276	-0.0304496	-0.130469	0.123476	Cluster -14897	BUD13
0.187993	0.0786671	0.0787472	-0.0977807	0.523639	0.123445	Cluster -3205	CDKN1A
0.113273	-0.192287	0.0742164	0.11214	-0.213417	0.123441	Cluster -14897	STK32A
0.0221221	0.301325	-0.0702348	-0.0472787	0.0916162	0.123382	Cluster -5164	BRD1
0.0432615	-0.0231759	0.193347	-0.103232	0.0268249	0.123366	Cluster -14897	KRTAP5-9
-0.0551821	-0.0471654	-0.0320048	0.159873	0.160725	0.123331	Cluster -3205	FOXB1
-0.0157926	0.109524	-0.185325	-0.19369	-0.160152	0.123319	Cluster -14897	MYC
0.121523	-0.06355	0.0696294	0.105908	0.115314	0.123317	Cluster -3205	GBP3
-0.119672	-0.117026	0.0948442	0.0285582	0.207959	0.123293	Cluster -3205	KANK1
0.0432436	-0.0303342	0.161711	-0.0188154	-0.0470718	0.123272	Cluster -14897	CYP2E1
-0.0793699	-0.00514616	0.140121	-0.0663617	-0.0281422	0.123269	Cluster -14897	RNF151
0.0227409	-0.0216072	0.0691873	0.104775	0.0838427	0.12326	Cluster -3205	PGA4
0.0420592	0.00101265	-0.146087	-0.0222344	0.029693	0.123212	Cluster -14897	SUMO3
-0.0490246	-0.123894	-0.0889488	0.226734	0.094271	0.123211	Cluster -3205	SACS
0.224683	0.317545	0.00977869	0.453837	0.324101	0.123148	Cluster -5164	CDK15
-0.182497	-0.0995159	-0.147396	-0.23004	-0.17278	0.123116	Cluster -14897	PPIH
0.12163	0.322766	-0.0573169	0.163177	0.258692	0.123004	Cluster -5164	MCF2
-0.180929	-0.0986431	0.218552	0.0127247	0.0951821	0.122993	Cluster -14897	PTDSS2
-0.220614	0.00344566	-0.0475084	0.0524462	-0.155564	0.122957	Cluster -14897	REG4
-0.064428	-0.158531	0.184546	-0.152653	-0.0834656	0.122901	Cluster -14897	NDUFA2
0.0204338	0.0952888	0.13593	-0.098009	-0.103852	0.122882	Cluster -14897	TMEM216
0.610967	0.730868	-0.0187835	0.13149	-0.0287329	0.122756	Cluster -5164	SLC44A2
0.0943544	0.0221787	0.248829	0.0179928	0.427222	0.122729	Cluster -3205	SMPDL3A
0.137393	0.0956856	0.0964856	0.12229	0.176022	0.12263	Cluster -3205	RORA
0.125112	0.184358	-0.00373692	0.0193359	0.179755	0.122554	Cluster -5164	CAP1
-0.0464669	-0.198007	-0.233948	-0.105161	-0.0493838	-0.247393	Cluster -8694	ABCB10
-0.0226041	-0.124267	-0.0562153	0.0976814	0.136753	0.122469	Cluster -3205	OR13A1
0.315484	0.247737	0.306811	0.200491	0.289622	0.12245	Cluster -5164	CAMTA2
0.018602	0.533192	0.0713374	0.319132	0.390192	0.122364	Cluster -5164	NUAK1
-0.043829	0.124133	-0.00860413	0.0472899	-0.146207	0.12234	Cluster -14897	QRFP
-0.181065	0.11751	-0.158826	-0.135903	-0.168798	0.122317	Cluster -14897	HAUS8
0.0201895	-0.131745	0.130319	0.126858	0.0671596	0.122297	Cluster -3205	SRPK3
-0.0454944	0.0202259	0.0247319	-0.157816	-0.047258	0.122242	Cluster -14897	CWC15
0.0185372	-0.0544558	0.256114	0.0346854	0.206068	0.122236	Cluster -3205	BCL2L15
0.0981134	0.140824	0.0226781	-0.144534	-0.105165	0.122232	Cluster -14897	CCDC115
0.050446	0.0623539	0.0574641	-0.14759	-0.110827	0.122158	Cluster -14897	SLC15A2
-0.253381	0.0243059	-0.0112763	-0.00965806	-0.179041	0.122151	Cluster -14897	CARD18
-0.00726909	-0.0092415	0.0722566	-0.208092	0.0799977	0.122118	Cluster -14897	HEBP2
-0.0936415	0.133517	-0.0412451	-0.259414	0.249064	0.122106	Cluster -14897	ADORA2B
0.106799	-0.293252	0.0803626	0.0159454	0.216109	0.122083	Cluster -3205	ARSJ
-0.0293089	0.0704658	0.164859	0.0865906	0.0984247	0.122027	Cluster -3205	CCDC106
-0.207146	0.162157	0.0875885	-0.0758573	0.23002	0.121969	Cluster -14897	TUBG2
0.486577	0.308108	0.174628	0.168638	0.0700151	0.121921	Cluster -5164	FAM189A2
-0.0932371	0.152743	0.0566912	-0.113372	0.106889	0.121816	Cluster -14897	THSD1P1
-0.0642297	-0.0100883	0.0144271	0.114591	0.350003	0.12179	Cluster -3205	RTL1
0.282617	0.234534	0.148117	0.228715	0.273909	0.121751	Cluster -5164	JPH3
-0.0588194	-0.120726	0.228399	-0.169744	-0.0281648	0.121745	Cluster -14897	PILRB
0.510239	0.548444	0.142847	0.437435	0.100492	0.121725	Cluster -5164	CCDC85A
-0.216154	0.0169991	-0.115138	0.00650285	0.0627559	0.121725	Cluster -14897	TRIM65
0.36505	-0.0357848	0.431028	0.528517	0.478575	0.579997	Cluster -16493	TYROBP
-0.115945	0.206711	-0.0767955	0.0295928	-0.113825	0.121708	Cluster -14897	SF1
-0.0251483	-0.0686271	0.19529	-0.260472	0.257313	0.121662	Cluster -3205	LIN7B
-0.103522	0.104323	0.23272	-0.0402422	0.217334	0.121649	Cluster -3205	PMM1
-0.168517	0.0341355	0.0627124	-0.101845	-0.0652529	0.121559	Cluster -14897	SLC30A10
0.704091	0.287762	0.0215715	0.101385	0.00869923	0.121547	Cluster -5164	PCDH7
-0.136267	-0.0388207	-0.0885315	-0.121401	-0.194214	0.121542	Cluster -14897	PDAP1
0.118566	0.0150709	0.10885	-0.0115732	0.291434	0.121538	Cluster -3205	ENTPD3
0.647742	0.429556	0.177711	0.18487	0.0184859	0.121499	Cluster -5164	ARHGEF10
-0.0293621	-0.0826227	-0.0459752	-0.110754	-0.284692	0.121457	Cluster -14897	UGT1A9
-0.190931	-0.0293761	0.22415	-0.0569672	0.130005	0.121451	Cluster -14897	HSD17B3
-0.0782218	0.123181	0.147906	-0.095245	-0.0360803	0.121308	Cluster -14897	CEACAM19
-0.133663	-0.0635336	0.057024	-0.135505	-0.0780286	0.121235	Cluster -14897	PRR7
-0.24183	-0.132275	0.155467	-0.204123	0.0529399	0.121221	Cluster -14897	POLR2J4
-0.0551506	0.226965	0.0444711	0.0467601	-0.0586904	0.121187	Cluster -14897	PCIF1
-0.25745	-0.0103613	0.0434798	-0.195771	0.0372068	0.121185	Cluster -14897	TRIM11
0.0181199	-0.0421397	0.0826176	-0.136028	-0.269421	0.121175	Cluster -14897	NRADDP
0.101866	-0.0129616	0.116688	0.0575411	0.0833158	0.121052	Cluster -3205	AQP2
-0.0877826	-0.0322872	0.30122	0.177962	-0.179118	0.121028	Cluster -14897	NDUFAF3
0.159729	0.239179	-0.179129	-0.0599741	0.0739043	0.120989	Cluster -5164	PNP
-0.0461171	-0.113362	0.101305	0.0193762	-0.0326025	0.120899	Cluster -14897	UFSP1
0.0775858	0.166091	0.238112	0.268973	0.0924032	0.120894	Cluster -5164	ADAM29
0.364044	0.0157982	0.391935	0.405227	0.389388	0.503689	Cluster -16493	UBASH3A
-0.0130981	0.0315073	0.290903	0.00580089	0.0251083	0.120877	Cluster -3205	VPS28
-0.0420768	0.0924045	0.0970196	0.00838269	0.0877161	0.1208	Cluster -14897	FAM71A
0.247451	0.0187891	0.318705	0.396865	0.402076	0.120753	Cluster -3205	VTN
-0.0859107	0.00668092	-0.154122	-0.053653	0.176384	0.120646	Cluster -14897	AADACL2
-0.0472865	0.212869	0.239761	0.215435	0.0272345	0.120505	Cluster -5164	ATCAY
0.0213103	-0.0886471	0.00275656	0.0538592	-0.0450048	0.120444	Cluster -14897	SAMM50
-0.0277774	0.0735867	-0.0371827	-0.158289	-0.110103	0.120408	Cluster -14897	TUBB8
0.023734	0.0391843	0.240229	0.158668	-0.107107	0.120399	Cluster -14897	ABRA
0.195187	0.204128	-0.041838	0.135795	-0.0628539	0.120372	Cluster -5164	CHMP7
0.204184	0.0229124	0.184586	0.393608	0.478242	0.120367	Cluster -3205	RUNX1
-0.216282	-0.00977606	0.136375	-0.137128	-0.100159	0.12034	Cluster -14897	CUZD1
0.0893466	0.00763823	0.260357	-0.109435	0.139991	0.120338	Cluster -3205	CHMP2A
-0.0244529	-0.0243636	0.0946994	-0.14348	-0.0372558	0.120237	Cluster -14897	RBX1
0.285531	-0.235786	0.167574	0.234043	-0.134681	0.120224	Cluster -3205	CTTNBP2
-0.272258	-0.000866697	-0.0261766	0.159168	-0.124454	0.120219	Cluster -14897	GAS2
-0.139998	0.131678	0.262912	0.0487948	0.0116675	0.12019	Cluster -14897	FLOT1
0.113244	-0.040575	0.089592	0.261927	0.299516	0.120093	Cluster -3205	C2CD2L
0.292076	0.223381	0.185255	0.270412	0.0611322	0.120014	Cluster -5164	LOC283856
-0.0496483	-0.199515	-0.0183897	-0.202012	0.0838379	0.12	Cluster -14897	TALDO1
0.0567571	-0.0189742	0.00324656	0.38947	-0.0170556	0.119938	Cluster -3205	TSPAN12
-0.195405	-0.102658	0.135347	0.0200758	-0.0279293	0.11982	Cluster -14897	CDX2
-0.100911	-0.0534972	0.075038	0.0103159	0.0824663	0.119786	Cluster -14897	EDC4
-0.192836	-0.116043	-0.0320635	-0.225409	-0.145232	0.119781	Cluster -14897	SNRPD2
0.0628055	-0.0856509	0.0455125	-0.069801	-0.0609142	0.119777	Cluster -14897	OTUD1
0.202516	0.125998	0.218701	0.338471	0.0552911	0.119768	Cluster -5164	NDP
0.315564	-0.0736916	0.187774	0.397815	0.351212	0.119702	Cluster -3205	KMO
0.0821878	-0.182572	0.0181359	0.118125	0.165884	0.119676	Cluster -3205	HORMAD2
0.167639	0.399543	0.21051	-0.164079	0.196281	0.119671	Cluster -5164	HR
-0.287634	-0.194589	0.0336186	-0.209003	-0.235007	0.119652	Cluster -14897	EFNA4
0.180834	0.0283409	0.210742	0.342025	0.259027	0.119636	Cluster -3205	CISH
0.0117017	-0.21502	0.0401962	-0.0611237	0.322988	0.119617	Cluster -3205	ME1
0.0496431	-0.0492649	0.169559	0.014771	0.0768432	0.119348	Cluster -3205	ADCK1
0.0261262	-0.177631	-0.00664233	0.0258397	-0.0859343	0.11934	Cluster -14897	IGSF11
0.201401	0.237197	0.277833	0.339044	0.533484	0.139071	Cluster -16493	UBE2QL1
-0.126869	0.297774	0.176708	0.0701538	0.00996297	0.11929	Cluster -5164	ZNF821
0.0160546	0.268798	0.113433	0.119378	0.023389	0.119273	Cluster -5164	KBTBD13
0.0479049	-0.0277447	-0.0321971	-0.0470293	0.0298203	0.11926	Cluster -14897	SDHAP3
0.20231	0.252951	0.00267037	0.151412	0.200347	0.119252	Cluster -5164	EXT2
0.022735	0.443481	0.351597	0.257976	0.374089	0.119233	Cluster -5164	MOV10L1
-0.0888232	0.0923261	0.0329477	0.0607785	0.107496	0.119208	Cluster -14897	PELI3
-0.0966805	-0.0579985	0.228016	-0.0672241	-0.181988	0.1192	Cluster -14897	C12orf10
-0.112767	-0.0214447	0.10209	-0.0296001	-0.151002	0.119116	Cluster -14897	SCNN1D
-0.0371263	0.135385	0.0184025	-0.152779	-0.0405426	0.119104	Cluster -14897	PSMB1
0.00364523	-0.161119	-0.035962	0.0671891	0.35403	0.119067	Cluster -3205	NKX2-5
-0.0201306	0.16521	0.108685	-0.0167351	0.112757	0.119049	Cluster -14897	DBP
-0.087437	-0.0838501	-0.0337984	-0.00380841	-0.0520393	0.119034	Cluster -14897	C11orf86
0.111513	0.216843	0.0833781	0.198832	0.0794234	0.118934	Cluster -5164	ARPP21
0.0613891	0.124947	0.0682058	0.0724837	0.0167225	0.11893	Cluster -5164	KLHL25
-0.0863926	0.0649589	0.0761883	-0.241938	0.0849644	0.118898	Cluster -14897	LOC100132215
-0.00635885	0.221239	0.198554	0.0866271	0.120271	0.118829	Cluster -5164	TEF
-0.0501665	-0.100094	0.0939401	-0.126399	-0.169772	0.118784	Cluster -14897	OTUB1
0.0898392	-0.178754	0.180585	0.0192943	-0.225102	0.118748	Cluster -14897	CCDC157
0.227072	0.0396584	0.281917	0.117122	-0.104704	0.11873	Cluster -3205	JMJD8
-0.0156354	-0.0743956	-0.396021	-0.0939045	-0.0537628	-0.189693	Cluster -8694	ABCB7
-0.0417102	-0.241889	0.337066	0.420666	0.545632	0.118565	Cluster -3205	DRAM1
-0.107908	-0.0660234	0.196126	0.356645	-0.0159388	0.118512	Cluster -3205	SNAP25
0.0898546	-0.397202	0.0224716	0.267867	0.15207	0.11849	Cluster -3205	GMPPB
0.2226	-0.0737403	-0.0302733	0.0759986	0.230412	0.118486	Cluster -3205	STK32C
-0.0352472	0.153237	-0.0759962	-0.0188426	-0.128167	0.118412	Cluster -14897	ZBTB49
0.24102	0.228497	0.0101476	0.300594	0.0241188	0.11841	Cluster -5164	SHC4
-0.223632	0.295012	0.0276006	-0.021976	-0.126492	0.118402	Cluster -14897	NRF1
0.0322052	-0.216775	0.0296702	0.195013	-0.124248	0.118395	Cluster -14897	GUSB
0.585914	0.514142	0.021557	0.0616947	0.230089	0.118361	Cluster -5164	CDR2L
0.0831442	-0.218948	0.125617	0.103045	-0.0817218	0.118303	Cluster -14897	CHID1
-0.110668	-0.0409677	0.0715664	-0.0751895	0.0568193	0.118294	Cluster -14897	NRTN
0.183888	-0.0584235	0.223049	-0.128671	0.260497	0.11829	Cluster -3205	PRSS22
0.179641	-0.160719	0.0289944	-0.0627244	-0.00290954	0.118269	Cluster -14897	DCTD
0.298388	0.14124	0.15393	0.324124	0.225386	0.118265	Cluster -5164	TDO2
0.14342	-0.0535498	0.08892	0.0136863	0.0183254	0.11817	Cluster -3205	ACER1
-0.16221	0.096265	0.0790594	0.104365	-0.0849253	0.118142	Cluster -14897	POMT1
0.131144	-0.0304818	-0.0155258	0.00814171	-0.00322303	0.118125	Cluster -14897	SYT12
0.176187	0.0569057	0.00402771	0.383713	0.0118243	0.118099	Cluster -5164	PLCE1
-0.0776117	0.138106	-0.094537	0.0116295	0.0453967	0.118084	Cluster -14897	GPKOW
0.100171	-0.0851263	-0.0774012	-0.205461	-0.171653	0.118033	Cluster -14897	HOOK2
-0.187618	-0.0220106	-0.0579086	-0.0976783	-0.0826133	0.11801	Cluster -14897	TOP1MT
0.0889779	0.237699	0.0663811	-0.0172501	0.0833727	0.117908	Cluster -5164	CRYBB2
-0.0801071	-0.0600544	0.157771	0.0600405	-0.0341112	0.117898	Cluster -14897	GSTM4
0.0644246	0.0424561	-0.0893212	0.0304414	-0.184075	0.117891	Cluster -14897	ZNF157
0.02472	-0.22269	0.233567	0.553092	0.440643	0.11776	Cluster -3205	PLXNC1
0.0878209	0.05556	0.106461	-0.0996251	-0.145183	0.117744	Cluster -14897	UBC
0.064045	0.00668625	0.208581	-0.213818	0.113364	0.11774	Cluster -14897	STAP2
-0.238641	-0.138453	0.093552	-0.0502748	-0.0229824	0.117679	Cluster -14897	TPD52L2
0.540491	0.0261165	0.210796	-0.13326	0.180303	0.117637	Cluster -3205	GABBR1
0.391067	-0.105271	0.122743	0.214813	0.166686	0.117606	Cluster -3205	SDK1
-0.113963	-0.0309373	0.115507	-0.0981807	-0.00919885	0.117542	Cluster -14897	DUOX1
-0.0472012	0.0584636	0.123258	0.165181	0.226709	0.117503	Cluster -3205	AHR
0.030935	0.0492287	-0.0725681	0.0340459	0.234559	0.117441	Cluster -3205	LIPN
0.0198248	-0.212595	0.0369152	-0.00448843	0.0231767	0.117439	Cluster -14897	WFDC12
0.375565	0.273168	0.187746	0.108101	0.0419875	0.11739	Cluster -5164	OAS2
-0.00132794	-0.221972	0.187281	-0.0966143	-0.03994	0.11736	Cluster -14897	UQCR10
0.209458	0.149978	0.0808797	0.267095	0.0118832	0.117219	Cluster -5164	NLRP6
0.19833	-0.0591638	0.221352	0.0892814	0.330232	0.117205	Cluster -3205	DMRTC1B
-0.163128	0.00266348	-0.113565	0.0321151	-0.234384	0.117188	Cluster -14897	DSC1
0.425101	0.412297	0.0535904	0.487967	0.358315	0.0140633	Cluster -16493	UNC5C
-0.123609	-0.169353	-0.197049	0.0189167	-0.000671057	0.11713	Cluster -14897	GPAM
0.350038	-0.0975293	0.0709011	-0.0468324	-0.0379791	0.117096	Cluster -3205	FGA
0.275714	-0.222609	-0.196824	-0.0269578	-0.0375203	0.116997	Cluster -14897	SDHA
-0.0707354	-0.280167	-0.162653	-0.101623	0.0680852	0.116994	Cluster -14897	SLC7A6OS
0.0379755	0.126326	0.192255	0.284725	0.464635	0.116936	Cluster -3205	SPOCD1
-0.0888924	-0.0581135	-0.0393864	-0.01401	0.149082	0.116927	Cluster -14897	GMDS
-0.148098	-0.203878	-0.244552	-0.127827	-0.0444366	-0.325324	Cluster -8694	ABCD3
-0.156824	-0.135566	0.115362	0.231432	0.0918023	0.116869	Cluster -3205	DAP
0.0702889	-0.317794	0.11202	0.319414	0.370217	0.116841	Cluster -3205	KDELR3
-0.136177	-0.03586	0.141923	-0.0610808	-0.14053	0.116835	Cluster -14897	ANKRD39
-0.0245982	0.226798	0.172862	0.0722859	0.0952899	0.11683	Cluster -5164	RRAGA
0.028563	-0.139941	0.142525	0.0621941	0.203376	0.116817	Cluster -3205	GUCY2D
0.367393	0.0356592	0.182105	0.040015	-0.0541939	0.116756	Cluster -5164	CTF1
0.0208446	-0.0476726	-0.000675187	0.133821	0.0364529	0.116739	Cluster -14897	SFTPB
0.117077	-0.0845274	0.0543477	0.0123716	0.247549	0.116676	Cluster -3205	ARL9
0.132555	-0.186993	0.13716	0.450954	0.121329	0.116567	Cluster -3205	CCR8
0.101166	0.109057	-0.00755936	0.112172	0.200632	0.116537	Cluster -3205	HSD3B2
-0.172822	0.034765	-0.079418	-0.115905	-0.311487	0.116524	Cluster -14897	HPDL
-0.168835	-0.130466	0.178059	-0.224372	-0.126109	0.116506	Cluster -14897	DCST2
0.0627822	0.00583059	0.0619854	0.172629	-0.0901468	0.116448	Cluster -14897	TAS1R3
-0.173495	-0.0490612	0.149747	0.0203513	-0.0508435	0.11636	Cluster -14897	JMJD4
-0.170835	-0.377748	-0.102863	-0.210763	0.207449	0.116359	Cluster -14897	DBI
0.292275	-0.0250552	0.234583	0.135834	0.0781568	0.116323	Cluster -3205	NXF3
-0.146607	-0.206372	-0.14539	-0.0821981	-0.0108937	0.116314	Cluster -14897	SH2D5
0.190799	0.0596789	0.149653	0.0953037	0.198725	0.116303	Cluster -3205	SLC4A1
0.0736948	-0.216119	-0.0753144	-0.244632	-0.285683	0.11629	Cluster -14897	TPD52L1
-0.0548561	-0.0941714	0.130619	-0.144365	-0.0329454	0.11621	Cluster -14897	MRPL38
0.0148564	0.119635	0.0660252	-0.0112864	0.00178295	0.116192	Cluster -14897	HPCA
0.213845	0.442643	0.0635941	-0.219969	0.225475	0.116181	Cluster -5164	HES1
-0.117718	-0.31055	-0.0343491	-0.13862	0.219078	0.116147	Cluster -14897	PITX1
0.00335959	0.311593	0.0665849	0.363303	-0.100658	0.11608	Cluster -5164	ZSCAN18
-0.045007	-0.10419	-0.110242	-0.139615	-0.213141	0.116032	Cluster -14897	PSMB2
0.104377	-0.056713	0.13086	-0.0372327	0.148641	0.116013	Cluster -3205	OVCA2
-0.171988	-0.0498788	0.0607802	-0.134082	-0.27861	0.115982	Cluster -14897	NSFL1C
0.0208452	0.177242	0.324422	0.085118	0.308942	0.115885	Cluster -3205	KRTAP1-5
-0.0729734	0.159505	-0.15838	0.17573	-0.120954	0.115854	Cluster -14897	GPC5
0.0840316	0.0594023	-0.0601107	0.152252	-0.359425	0.115831	Cluster -14897	SLC12A1
0.0974421	-0.0263226	0.129725	0.268092	0.072774	0.115813	Cluster -3205	TRIM55
-0.0856403	0.232009	-0.282504	-0.200441	-0.152589	0.115786	Cluster -14897	TBPL1
0.00623724	0.276343	0.045922	0.341716	0.107484	0.115777	Cluster -5164	GLP1R
-0.0656142	-0.071083	-0.011604	0.250743	0.14244	0.115772	Cluster -3205	SURF4
-0.143677	-0.107253	0.10709	-0.130455	0.00341895	0.11573	Cluster -14897	KPTN
-0.0816105	-0.14782	-0.0119698	-0.225654	0.0956328	0.115604	Cluster -14897	SDHAP2
-0.14526	0.0904892	0.0123755	-0.000600416	-0.151323	0.115551	Cluster -14897	SLC39A5
-0.167932	-0.175514	0.136576	-0.112915	-0.0528909	0.11551	Cluster -14897	PCYT2
0.118678	-0.0435978	0.113144	-0.0455861	-0.0895688	0.115506	Cluster -14897	SURF1
-0.0491961	0.25495	0.0936368	0.312981	0.339103	0.115503	Cluster -5164	RTN4RL2
-0.322871	-0.05928	-0.00773102	-0.11969	-0.0498148	0.115479	Cluster -14897	SAC3D1
-0.233587	0.0136066	-0.144041	-0.058198	-0.0569271	0.115463	Cluster -14897	HINFP
0.443806	0.0267862	0.036468	-0.00345327	0.0726503	0.115456	Cluster -5164	LRFN4
0.0324941	0.0671374	0.113855	-0.0237976	0.240789	0.115446	Cluster -3205	HES7
-0.353564	-0.0704339	0.114569	-0.0420329	-0.057025	0.11544	Cluster -14897	QPCTL
-0.121174	-0.203551	-0.0416392	-0.07379	-0.169674	0.115409	Cluster -14897	JTB
0.0385332	-0.262828	0.100142	0.255425	-0.211828	0.115399	Cluster -14897	CCDC13
-0.325925	-0.0690281	-0.147351	-0.0549309	-0.0469151	0.115397	Cluster -14897	TCOF1
0.0796707	0.0400269	0.0703541	0.0897343	0.0416986	0.115386	Cluster -3205	KCNQ1DN
-0.0288067	0.0468064	0.00658712	0.00170388	-0.154597	0.115277	Cluster -14897	DKKL1
0.0900781	0.0629234	0.0492434	0.184802	0.210927	0.115276	Cluster -3205	MLXIP
0.0393821	0.0351313	0.0320274	0.181751	0.00292571	0.115229	Cluster -14897	TPTE2
-0.0747285	0.00894284	-0.0649031	0.0796651	0.0758538	0.115225	Cluster -14897	CALM3
0.277936	0.285863	0.192618	0.387758	0.101473	0.115215	Cluster -5164	INS-IGF2
-0.0927703	0.0231096	0.0042217	0.198408	0.0091238	0.115215	Cluster -14897	SLC2A7
0.0543568	0.381405	0.318774	0.0156444	0.0837693	0.11516	Cluster -5164	SERPINB6
-0.120965	0.266375	-0.00175576	-0.108242	-0.234556	0.115116	Cluster -14897	PTMA
0.0836812	-0.131763	-0.0143686	-0.186406	0.191236	0.11509	Cluster -14897	ANXA2P2
0.186956	-0.0921586	0.0910019	0.329626	-0.11548	0.115073	Cluster -3205	SLC25A20
-0.00711682	-0.0875876	-0.282774	-0.152233	-0.240424	-0.324714	Cluster -8694	ABCE1
-0.0406343	0.0169574	0.0515246	0.105007	0.136637	0.115022	Cluster -3205	GLRA4
0.416339	0.413127	0.014302	-0.237744	0.150689	0.115009	Cluster -5164	MARK1
0.189108	-0.432358	0.109694	0.300196	0.173299	0.115003	Cluster -3205	LITAF
0.375481	0.357811	-0.0976656	0.160469	-0.0132742	0.115003	Cluster -5164	FCHSD2
-0.200108	-0.038912	0.0906152	-0.0668607	0.0138032	0.114915	Cluster -14897	TMEM151B
-0.12002	-0.0516029	0.177541	0.105454	0.119134	0.11489	Cluster -3205	SCAMP4
-0.197943	0.164831	0.102997	-0.0239581	0.124816	0.114854	Cluster -14897	SLC41A3
0.743076	0.757124	0.427039	0.667746	0.24926	0.730123	Cluster -16493	USHBP1
0.0656743	-0.14485	0.114447	0.114454	0.0025471	0.114764	Cluster -3205	KEL
-0.250588	-0.0355422	-0.180604	-0.057324	0.197369	0.114752	Cluster -14897	JMJD6
-0.174368	-0.0470981	0.138285	0.110866	0.156184	0.114748	Cluster -3205	XYLT2
-0.011247	-0.00691579	-0.0118939	-0.0334843	-0.106869	0.114734	Cluster -14897	PARK7
0.0892056	-0.130129	0.131429	0.0795489	0.0986009	0.114716	Cluster -3205	MOGAT1
-0.0158584	0.0818466	0.167154	0.245147	0.202639	0.114641	Cluster -3205	SLC22A4
-0.00575542	-0.22071	0.153445	0.225379	0.247409	0.114544	Cluster -3205	PKD2L1
0.0569099	0.194874	0.217146	0.125971	0.0818688	0.114489	Cluster -5164	MTHFR
-0.123139	-0.0330172	0.206096	0.104903	0.155222	0.114447	Cluster -3205	GGT8P
0.0377131	0.12475	-0.0875111	-0.122897	0.481965	0.114415	Cluster -3205	HOXC6
0.0876985	0.186043	0.142823	-0.19287	-0.0513039	0.114393	Cluster -14897	MGST2
0.152247	0.0571864	0.0482911	0.0860103	-0.00251768	0.114356	Cluster -3205	RRN3P3
0.138275	0.0139194	0.206093	0.0341117	0.253904	0.11431	Cluster -3205	TNFRSF18
0.181282	0.0149577	0.149529	0.103413	0.388546	0.114284	Cluster -3205	FOSL2
-0.142864	0.042168	0.233647	-0.192968	-0.00473168	0.114229	Cluster -14897	SH3GLB2
0.0894727	0.0685653	-0.07167	0.0866703	0.0713768	0.114213	Cluster -14897	UBE2G2
0.346979	0.114688	0.0371685	0.225887	-0.101501	0.114202	Cluster -5164	RNF182
0.453422	0.428835	0.0756648	0.299396	0.0467486	0.114162	Cluster -5164	TMEM121
0.113152	0.196202	-0.0470169	0.531019	-0.209232	0.114159	Cluster -5164	ZNF660
0.372503	0.334793	0.130135	0.0339112	0.32144	0.114142	Cluster -5164	PLK2
0.0261303	0.291705	0.11864	0.0549527	0.0721997	0.114135	Cluster -5164	LRP5
-0.248241	-0.0212842	-0.120095	-0.156559	-0.0586904	0.114083	Cluster -14897	NDUFAF2
0.0473813	0.0314655	0.00746915	0.0940109	0.146869	0.114032	Cluster -3205	MBOAT4
-0.208986	-0.129202	-0.0138028	-0.174572	-0.0693881	0.113916	Cluster -14897	C15orf40
-0.0358871	-0.0250578	-0.0610976	-0.122231	0.0236976	0.113872	Cluster -14897	MRI1
0.246128	0.225814	0.0947572	0.0429895	0.501539	0.113869	Cluster -5164	CNTN1
0.0524052	-0.229422	0.170277	0.246548	0.349331	0.113828	Cluster -3205	ABCA1
-0.042811	-0.00113912	0.045153	-0.136826	-0.141431	0.113764	Cluster -14897	PSMD13
0.0884803	-0.126472	-0.0367468	0.273355	0.23869	0.113732	Cluster -3205	SNX29
0.157694	0.0367038	0.293419	0.187478	0.631742	0.113712	Cluster -3205	KIAA0513
0.112973	-0.0273902	0.00680461	0.0157961	0.109887	0.113702	Cluster -3205	LEFTY1
-0.289579	0.0960301	0.108279	-0.0715106	-0.11792	0.113676	Cluster -14897	DNM1P35
-0.228914	-0.245647	0.0766929	-0.182868	-0.270264	0.113664	Cluster -14897	POP5
-0.0875349	-0.154345	0.0186214	-0.0452676	0.147065	0.113652	Cluster -14897	KRT78
0.246521	0.0103436	0.0765475	0.538915	0.26999	0.113558	Cluster -3205	DSEL
-0.0987271	0.0698323	0.00468234	-0.00945831	-0.0500015	0.11354	Cluster -14897	TMEM88B
-0.0573408	0.0251596	-0.153014	0.152459	-0.0733655	0.113536	Cluster -14897	GDF1
-0.187156	0.00798532	-0.0396399	-0.0779782	-0.190433	0.113509	Cluster -14897	RP9
-0.23992	-0.247175	-0.0316903	0.0621654	-0.0916162	0.113389	Cluster -14897	TOMM40L
0.0227498	0.17557	0.0489991	0.122654	-0.0558886	0.113329	Cluster -5164	MYCNOS
0.100416	0.149136	0.131049	0.200988	-0.0888928	0.113225	Cluster -5164	PCDHGA7
0.0600056	-0.097046	-0.0286766	0.246551	0.389114	0.113224	Cluster -3205	SUSD1
-0.0590874	-0.00378149	0.0264571	-0.00879139	-0.038822	0.113206	Cluster -14897	ZFP42
-0.0967326	-0.0917465	0.00687024	-0.0906812	-0.0204451	0.11317	Cluster -14897	SLC9A4
0.14812	0.540621	-0.0347383	0.176402	0.00635788	0.113139	Cluster -5164	CEP68
0.225246	0.20273	0.136388	-0.213006	0.103421	0.113124	Cluster -5164	DHRS1
0.195964	0.166362	0.160051	0.0557429	0.0445836	0.113123	Cluster -5164	CA11
0.194943	0.242947	0.10756	0.339432	-0.00420267	0.113111	Cluster -5164	FRMD3
0.0205843	-0.155851	0.0842237	-0.123813	0.0199357	0.11311	Cluster -14897	NDUFA1
-0.17384	-0.0304843	-0.0654883	0.0398844	0.0683888	0.113068	Cluster -14897	KCNH5
-0.215623	-0.0258994	-0.0515444	-0.247129	-0.193421	0.113066	Cluster -14897	NACA
-0.0811362	0.0660519	-0.073367	0.0972314	-0.123131	0.113065	Cluster -14897	DFFB
-0.0684244	-0.107041	-0.0378412	-0.344699	0.103049	0.11304	Cluster -14897	CCNL1
-0.0332943	0.108932	-0.0672741	0.0180319	0.0818497	0.113024	Cluster -14897	OPN1LW
0.0550055	0.3367	0.0392959	0.079365	0.0942048	0.113019	Cluster -5164	CDH8
0.0148713	-0.147702	0.0673918	0.0689929	-0.0464177	0.112987	Cluster -14897	C2orf83
-0.101827	0.0274286	0.0228665	0.18261	-0.138738	0.112971	Cluster -14897	KCNA4
0.198476	-0.119731	0.0748873	0.271175	0.194957	0.112899	Cluster -3205	ERMN
-0.368912	0.297619	-0.162105	-0.167995	-0.285713	0.112852	Cluster -14897	NASP
-0.0437274	-0.197377	0.205214	-0.0378937	0.107202	0.112821	Cluster -3205	CARS2
0.141472	0.242912	0.374644	0.0921148	-0.0831521	0.112782	Cluster -5164	ZER1
-0.238187	0.0318866	0.132367	-0.134556	-0.16939	0.112748	Cluster -14897	IP6K2
0.135757	-0.0730266	0.122614	-0.131501	0.108251	0.112703	Cluster -3205	MACROD1
-0.267922	0.0758209	0.141135	0.0445899	-0.179956	0.112679	Cluster -14897	SPERT
-0.0646306	-0.329281	0.0488954	0.186945	-0.0506377	0.112673	Cluster -14897	MAPKAPK3
0.0860908	-0.158975	0.138937	-0.130183	0.218735	0.112615	Cluster -3205	C1orf116
0.152957	-0.0701007	0.129219	0.345456	0.130638	0.112487	Cluster -3205	KLF17
0.20706	0.209772	0.0815917	0.0321244	0.134182	0.112319	Cluster -5164	PDE8A
0.205279	0.249995	0.51546	0.357678	0.386205	0.669852	Cluster -16493	VAMP5
0.0860093	-0.046851	-0.108574	0.193366	-0.220606	0.112287	Cluster -14897	SLC30A2
0.165444	-0.121769	0.0855546	0.0765652	0.226033	0.112244	Cluster -3205	DUSP10
-0.0144561	0.168286	0.193169	-0.0812708	0.08518	0.112195	Cluster -14897	RNF208
0.0219168	-0.186537	0.120317	0.0161509	0.36576	0.112144	Cluster -3205	IRS2
-0.0211542	-0.0488647	-0.0134121	-0.0952761	0.276603	0.112073	Cluster -3205	SERPINB4
0.269961	0.163645	0.155486	0.24577	0.183879	0.111991	Cluster -5164	CBLN3
0.0594776	-0.0540505	-0.0969541	-0.13741	0.00728854	0.111935	Cluster -14897	ARNTL2
-0.22892	-0.00491679	0.3134	0.0274073	0.278943	0.111868	Cluster -3205	UCN2
0.050845	-0.215285	0.0277295	-0.0974294	0.00196908	0.111853	Cluster -14897	MRPS11
-0.0645981	-0.0484464	0.104184	-0.0293061	0.153054	0.111803	Cluster -14897	PKLR
0.0422169	0.0261325	0.186752	0.347029	0.194547	0.111793	Cluster -3205	NCOR2
0.163704	0.226959	0.0871802	0.225622	0.15202	0.111759	Cluster -5164	LMOD3
0.427563	0.263761	-0.0597804	0.269753	0.0702764	0.111756	Cluster -5164	SPSB4
-0.0659842	0.11789	0.0914541	-0.0315275	-0.0287721	0.111745	Cluster -14897	LYG1
-0.244173	0.426036	0.0481195	-0.0359572	-0.0230314	0.111714	Cluster -5164	NRM
0.00765489	-0.00991957	-0.0358674	0.0942923	-0.0285997	0.111685	Cluster -14897	LRRIQ4
0.20798	0.281783	0.178674	0.119502	0.116284	0.111671	Cluster -5164	ANG
-0.229382	0.247281	-0.014159	0.0129441	-0.18285	0.11165	Cluster -14897	MAMSTR
0.0428892	-0.0372148	-0.000621025	-0.146865	-0.318237	0.111642	Cluster -14897	MED9
-0.235648	-0.194485	-0.185601	-0.0857914	-0.154348	0.11164	Cluster -14897	SSX4
-0.0211266	0.410211	0.0742926	0.169616	0.0483714	0.11161	Cluster -5164	GP9
0.0511463	0.0907649	-0.058605	0.0282869	-0.0269356	0.111578	Cluster -14897	BRD7P3
0.107803	0.0189273	0.0764473	-0.0582338	0.112061	0.111534	Cluster -3205	UPK1B
0.294428	-0.100972	0.0900209	0.0346007	-0.112228	0.111515	Cluster -14897	METRN
0.036186	-0.0143849	-0.0239921	-0.179985	-0.0250299	0.111491	Cluster -14897	MRPS31
0.145557	0.105189	0.0619408	0.301255	0.0715335	0.111381	Cluster -5164	TLN2
0.186448	-0.227488	0.0676246	0.204912	0.0866788	0.111373	Cluster -3205	MAP1LC3B
0.113436	0.00605349	-0.207549	-0.128167	-0.0722389	0.111361	Cluster -14897	PIGY
0.252922	0.0952697	-0.104744	-0.0550938	0.0398127	0.111233	Cluster -14897	PRIMA1
0.15282	-0.140707	0.0704871	-0.120136	0.0919787	0.111205	Cluster -14897	NUDT7
0.0470099	0.494346	0.131748	0.361548	-0.0273124	0.111089	Cluster -5164	UTRN
-0.111308	-0.0846126	0.0508799	0.323464	0.13764	0.11098	Cluster -3205	DDO
0.167925	-0.0612717	0.00815022	-0.095805	0.0239621	0.110962	Cluster -14897	FAM83A
-0.219744	-0.0835919	0.102697	-0.18652	-0.168655	0.110952	Cluster -14897	RAD9A
0.0601615	0.118674	0.105969	-0.0248049	-0.0430749	0.110906	Cluster -14897	DMKN
0.0413077	-0.0535081	0.0894875	0.00481442	0.0537432	0.110889	Cluster -14897	CD109
0.139261	0.199493	0.199917	-0.0288828	-0.140207	0.11088	Cluster -5164	CCDC153
0.128886	0.308718	0.0191626	0.344729	-0.125208	0.110806	Cluster -5164	ZNF667
0.0403637	0.0581	0.1095	-0.217488	-0.062609	0.110761	Cluster -14897	RAC1
-0.188784	-0.0552117	0.0224584	-0.158232	-0.206332	0.110752	Cluster -14897	TXNDC12
0.102196	-0.118846	0.132014	-0.016889	0.150444	0.110742	Cluster -3205	CNFN
0.165201	0.0351971	0.133458	-0.0182407	0.228845	0.110735	Cluster -3205	GUCA1B
-0.101783	-0.028919	0.100046	-0.239423	0.0970238	0.110604	Cluster -14897	EPS8L2
-0.0372732	0.0441692	0.13719	0.0112933	-0.05149	0.110597	Cluster -14897	DEAF1
0.135636	-0.04106	0.109384	0.366103	0.198746	0.110549	Cluster -3205	CPN2
0.187096	-0.117874	0.0155131	0.0173036	-0.123797	0.110549	Cluster -14897	MGST3
-0.0352076	-0.123945	-0.0745038	-0.235085	0.0444758	0.110521	Cluster -14897	SDHAP1
0.115377	0.361211	-0.0357915	0.188105	0.229579	0.110491	Cluster -5164	YWHAH
0.0631521	-0.0713873	-0.107363	0.16757	0.197116	0.110481	Cluster -3205	OLIG1
-0.0760397	0.0662616	0.074173	-0.00729096	-0.0974745	0.110458	Cluster -14897	RBM6
0.116355	0.0435216	0.0718468	0.190027	0.040518	0.110314	Cluster -3205	DPY19L2
0.460614	0.266653	0.0856359	0.480401	0.0130586	0.110287	Cluster -5164	RNF180
0.514827	0.539276	0.56885	0.74258	0.630273	0.488635	Cluster -16493	VASH1
-0.110794	-0.264503	0.0293621	0.078703	-0.259958	0.110279	Cluster -14897	PAX8
0.175967	0.230211	-0.0418238	-0.0533017	0.0572405	0.110205	Cluster -5164	GRIN2C
0.187765	-0.346366	-0.187921	-0.195257	-0.000813104	0.110189	Cluster -14897	RAB9A
0.19903	0.00386142	0.0729681	0.125309	-0.211769	0.110126	Cluster -14897	MT1F
-0.195068	-0.076503	0.0953593	-0.175819	-0.0590137	0.110125	Cluster -14897	ANAPC11
-0.104734	-0.100328	0.169375	-0.124068	-0.0293599	0.110119	Cluster -14897	RNF181
0.0321544	0.0432652	0.0741823	0.0933587	-0.0695139	0.110107	Cluster -14897	C1orf87
-0.202561	-0.147039	0.00925962	-0.159957	-0.234282	0.110035	Cluster -14897	SS18L2
0.0408051	-0.340304	0.129908	0.165969	-0.147701	0.110013	Cluster -14897	NUB1
-0.0110262	0.00982224	0.0929364	0.0934527	0.142889	0.110011	Cluster -3205	TKTL2
-0.076796	-0.105147	0.164051	-0.0826902	0.000166539	0.10994	Cluster -14897	PCSK4
-0.126385	0.241704	0.0780213	-0.299218	0.148788	0.109918	Cluster -14897	TRIM7
-0.128787	0.0582247	-0.0486272	-0.102391	-0.0551539	0.109895	Cluster -14897	NKPD1
0.153976	0.156936	-0.00432899	0.219125	-0.0558788	0.109877	Cluster -5164	PCDHB2
-0.150009	0.161574	-0.201126	-0.103711	-0.253003	0.109854	Cluster -14897	LRRC47
0.126637	-0.0442182	0.178542	0.261153	0.148703	0.109821	Cluster -3205	C21orf62
0.274265	0.0835341	0.0981425	0.0898699	0.0316098	0.109819	Cluster -5164	GBA3
0.0555501	-0.0475574	0.17599	-0.0913489	0.155822	0.109698	Cluster -3205	TOLLIP
0.00363455	-0.17507	0.0235348	-0.265778	-0.0845628	0.109676	Cluster -14897	WDR59
0.111591	-0.0262512	-0.0730954	0.0869121	-0.121917	0.109667	Cluster -14897	POLR3D
-0.170401	0.0774957	0.200488	0.0928831	0.029856	0.109594	Cluster -14897	CSMD1
0.146537	0.337484	0.138978	0.50811	0.0251278	0.109581	Cluster -5164	ZNF671
0.0146722	0.0398216	-0.126834	0.0580626	0.227092	0.109568	Cluster -3205	COL20A1
0.139909	-0.179187	0.194934	0.110813	-0.00478896	0.109529	Cluster -3205	C20orf141
0.186307	0.0224986	-0.00524393	-0.136701	-0.0386861	0.109513	Cluster -14897	HES2
0.135182	0.0418952	0.0687107	-0.0661138	0.194626	0.109462	Cluster -3205	ERCC5
-0.0364614	-0.2074	0.11012	-0.179178	0.14486	0.109455	Cluster -14897	SERPINB1
-0.38754	0.182045	0.0426008	-0.146777	-0.209614	0.109411	Cluster -14897	CCHCR1
0.322551	0.182012	0.233713	0.139791	0.365799	0.109405	Cluster -5164	GHR
0.154259	-0.0268936	0.0929947	-0.0102107	0.162603	0.109397	Cluster -3205	CHD5
-0.0448348	0.0113847	0.0621658	0.0866528	0.0838175	0.109385	Cluster -14897	AMTN
0.0144901	0.125012	0.212111	0.173412	-0.0153804	0.109359	Cluster -5164	DLGAP4
0.0451587	-0.13514	0.232886	-0.0559957	0.0131174	0.109354	Cluster -14897	SLC22A18AS
0.0137779	-0.242458	0.177363	0.455461	-0.0112561	0.10931	Cluster -3205	AQP9
0.309513	-0.129215	0.0359704	0.357827	0.281804	0.109306	Cluster -3205	SLC6A6
-0.180029	-0.160604	0.112929	0.101374	-0.118888	0.109264	Cluster -14897	PGC
0.0321419	0.0873033	0.0824852	0.0600657	-0.148955	0.109234	Cluster -14897	FSCN3
-0.0386155	0.384526	0.0800811	-0.000826563	0.0953878	0.109182	Cluster -5164	BRF1
-0.144739	-0.0949783	0.0699713	-0.108049	-0.188914	0.109181	Cluster -14897	BCS1L
0.393303	0.0711352	-0.00636883	0.438089	-0.0381081	0.109148	Cluster -5164	GPR173
0.0743813	-0.0758512	-0.0502363	0.0762207	0.0978174	0.109131	Cluster -14897	SYS1-DBNDD2
-0.10745	-0.121212	0.199925	-0.190311	-0.0165364	0.109109	Cluster -14897	PSMB3
-0.233596	-0.0100462	0.248012	0.0430749	0.160338	0.109096	Cluster -3205	PPIL2
0.108658	0.145146	0.275737	-0.157841	-0.0177119	0.109072	Cluster -14897	RABGGTA
0.265296	0.104615	0.0521703	0.413778	0.460501	0.109067	Cluster -3205	FZD1
0.390836	-0.0846966	0.27444	0.48509	0.35852	0.506463	Cluster -16493	VAV1
0.131651	0.195678	0.131103	0.0114639	0.0798703	0.108997	Cluster -5164	ALAD
-0.238112	0.338203	-0.332447	-0.185247	0.0671251	0.10896	Cluster -14897	C9orf40
-0.0165114	0.285073	0.103822	0.0385077	0.100546	0.108895	Cluster -5164	HS6ST1
-0.161299	0.0738674	0.140273	0.000917234	-0.118811	0.108852	Cluster -14897	RBM5
-0.070061	0.0125453	0.0681417	-0.00232234	-0.0171751	0.108838	Cluster -14897	TMEM213
0.036839	-0.08015	0.119482	-0.137768	0.0547229	0.10881	Cluster -14897	DEDD2
0.121675	0.244574	0.0371126	0.0526988	0.0671839	0.108783	Cluster -5164	TUSC1
-0.0934947	0.250841	0.317229	0.3588	-0.160784	0.108692	Cluster -5164	KIAA1210
-0.111423	-0.101494	0.109151	0.275404	-0.141098	0.108688	Cluster -14897	FGFRL1
-0.297972	0.26812	0.235339	-0.0835619	-0.241453	0.108659	Cluster -14897	C14orf93
-0.0842314	-0.0321682	0.111191	-0.0603195	-0.0392445	0.108625	Cluster -14897	PPP1CA
-0.184688	-0.00533551	0.0694477	-0.166347	-0.22378	0.108551	Cluster -14897	TRMT112
0.000102882	-0.248976	-0.00783829	-0.00953551	0.125247	0.108537	Cluster -14897	ACOT11
-0.321967	-0.158015	-0.0199214	0.138569	-0.266189	0.108534	Cluster -14897	OGG1
-0.224002	-0.0886743	-0.0180708	-0.0977968	-0.185946	0.108529	Cluster -14897	ERI3
0.141925	0.119218	0.0574997	-0.0300044	0.0531254	0.108528	Cluster -5164	C14orf178
0.0168329	0.0132968	0.280061	0.23177	0.120242	0.108509	Cluster -3205	MAPKAPK2
-0.00812415	-0.0686858	0.345963	0.18461	0.319908	0.108368	Cluster -3205	TMEM215
0.173417	0.184333	0.0693429	0.0104661	-0.0749667	0.108271	Cluster -5164	CWH43
-0.0695053	0.0681119	0.093194	-0.0355945	-0.169134	0.10821	Cluster -14897	GUCA2A
0.106225	0.121121	0.0509262	0.11371	0.0985503	0.10818	Cluster -5164	CASR
0.168124	-0.119899	0.228497	0.472173	0.463645	0.108111	Cluster -3205	TMEM106A
-0.116304	0.0513934	0.108339	-0.0738707	-0.0720872	0.108103	Cluster -14897	CPNE1
-0.013575	-0.124578	-0.14074	0.0083618	-0.124895	0.10808	Cluster -14897	ZNF622
0.000703452	-0.0102533	-0.12587	0.229101	-0.0298105	0.108052	Cluster -14897	SLC29A1
0.0817623	0.0840583	-0.0810213	0.0283935	0.057185	0.107936	Cluster -14897	RFPL1
0.199216	-0.163916	0.0733699	-0.10983	0.277915	0.107896	Cluster -3205	ANXA4
-0.0915133	0.145766	0.0400217	-0.093303	-0.194469	0.107813	Cluster -14897	WRAP53
0.309192	-0.128137	0.0996962	-0.00356017	0.346813	0.107789	Cluster -3205	ADAP1
0.075469	-0.104125	0.0431922	-0.0381771	0.0720136	0.107704	Cluster -14897	CHRNB4
0.209213	-0.236358	0.0813502	-0.0271119	0.184996	0.107683	Cluster -3205	XDH
-0.221958	0.221771	-0.0262106	-0.0790987	0.161073	0.107625	Cluster -14897	ALX3
-0.257149	0.0972255	-0.0402921	-0.0465464	0.102686	0.1076	Cluster -14897	RHEBL1
0.00213574	0.025507	0.0667159	-0.0538771	0.0143033	0.107559	Cluster -14897	H1FNT
-0.0820289	-0.022035	0.161231	-0.107397	0.00231196	0.107541	Cluster -14897	C19orf73
0.138165	0.083244	0.189074	0.368349	0.523884	0.107506	Cluster -3205	RIMBP3
-0.342702	-0.0981478	0.059495	-0.236208	-0.166794	0.1075	Cluster -14897	FAM24B
-0.0194785	-0.167767	0.0454923	0.143935	-0.0024589	0.107494	Cluster -14897	SMTNL1
-0.08199	-0.107376	-0.189251	-0.0671978	-0.104222	0.107466	Cluster -14897	TEX12
-0.122531	-0.186412	-0.0560643	0.0222952	0.0190544	0.107461	Cluster -14897	TAGLN3
-0.127443	-0.436172	0.0163897	-0.0564871	-0.132859	0.107442	Cluster -14897	C12orf75
-0.0644516	-0.0280753	0.142139	-0.0650826	-0.00753347	0.107432	Cluster -14897	LOC145474
0.137342	0.142576	0.357073	0.0382477	0.389499	0.107425	Cluster -3205	CYP4F22
0.0621063	-0.0491234	0.206952	0.0968071	0.0767938	0.107412	Cluster -3205	ZFP57
-0.0535575	0.123475	0.21389	0.0106951	0.146094	0.107408	Cluster -3205	MEGF11
-0.0274124	0.0533783	-0.00824776	-0.0997759	-0.0718862	0.107361	Cluster -14897	C22orf23
0.249008	0.0116838	0.000108377	0.00835566	-0.225367	0.107331	Cluster -14897	LRRC34
-0.10478	0.162857	-0.0401261	0.069404	-0.009663	0.107321	Cluster -14897	FOXG1
-0.0410242	0.129258	0.0377746	0.0287147	-0.0423942	0.107299	Cluster -14897	NWD1
-0.0850459	0.0332316	0.118049	-0.0745687	-0.0598072	0.107296	Cluster -14897	OXA1L
0.131226	0.110018	0.299073	-0.00295153	-0.0917534	0.107281	Cluster -5164	LRSAM1
0.0660335	0.146897	-0.040416	-0.0237741	0.130385	0.107257	Cluster -14897	TRIML1
-0.256622	0.0979625	0.0450744	-0.0116377	-0.236447	0.107227	Cluster -14897	SPATA24
-0.0966898	0.167075	-0.0749981	-0.0843679	-0.279473	0.107226	Cluster -14897	NUDC
0.197576	-0.150629	-0.0621041	-0.0376081	-0.109622	0.107225	Cluster -14897	KLHL2
0.0332443	-0.034425	0.11656	-0.00543102	0.157282	0.107114	Cluster -3205	LRRC28
-0.0747732	-0.273189	0.0798943	0.200454	0.251553	0.107071	Cluster -3205	TLL2
-0.144478	0.244893	-0.134376	-0.0995865	0.0415663	0.106973	Cluster -14897	PCBP1
-0.0341172	0.0306076	0.123744	0.0356831	0.074868	0.106918	Cluster -14897	WFDC6
0.00710711	0.043736	-0.091653	-0.0302431	0.162303	0.106899	Cluster -14897	SEMG2
0.0456058	0.0110458	0.228124	-0.0329113	0.00527048	0.106845	Cluster -14897	SCGB2A1
-0.178411	-0.252104	0.0690114	0.187958	0.206548	0.106822	Cluster -3205	SMPX
0.16139	-0.208335	0.00701667	-0.0644769	-0.0700935	0.1068	Cluster -14897	ARAP2
0.158558	-0.00356854	0.0551697	0.227972	-0.110374	0.106773	Cluster -3205	ASB10
0.000663585	0.199811	0.0839013	-0.155869	0.0461118	0.106728	Cluster -14897	CHMP4A
-0.391024	0.0802609	-0.0663809	-0.0457831	-0.182243	0.106726	Cluster -14897	ING5
-0.0443403	0.0813307	0.124139	0.355424	0.25974	0.106715	Cluster -3205	PI15
-0.0407462	-0.254492	0.0854417	-0.256895	0.206577	0.106604	Cluster -14897	ELF3
0.0183656	-0.0863464	-0.0684119	-0.0494483	0.143449	0.106547	Cluster -14897	TRIM78P
-0.149807	-0.109751	0.325634	-0.0657283	-0.00730814	0.106539	Cluster -14897	MPV17
0.0420425	0.407177	0.235788	0.216762	0.140902	0.106463	Cluster -5164	TAOK2
-0.116808	0.291968	0.176818	-0.223651	0.121113	0.106437	Cluster -14897	EFNA1
-0.111096	-0.276412	0.0322525	0.228741	-0.112845	0.106434	Cluster -14897	SLC4A2
-0.0494537	0.251394	0.126237	0.00581664	0.0735159	0.106378	Cluster -5164	RNASE10
-0.155939	-0.0502241	0.269188	-0.203416	0.0791943	0.106347	Cluster -14897	AGAP6
0.105357	0.184567	0.203345	0.0229971	0.147593	0.106342	Cluster -5164	RAB1B
0.0392207	0.564065	0.160196	0.0850928	0.144399	0.106341	Cluster -5164	MAPK3
0.281013	-0.225442	-0.136083	-0.113638	0.0302416	0.10634	Cluster -14897	BCKDHA
-0.0535796	0.00815368	0.0201882	-0.0392286	-0.081429	0.1063	Cluster -14897	OR10A3
0.213863	-0.363261	0.263449	-0.0407813	0.440379	0.106247	Cluster -3205	AMPD3
-0.125351	-0.0130559	0.032734	0.0193074	0.0154251	0.106225	Cluster -14897	OR2C3
-0.0168479	-0.0899597	0.0880217	-0.117572	-0.248349	0.106211	Cluster -14897	RPS26
-0.0297892	0.163476	-0.159208	-0.0848321	0.040616	0.106198	Cluster -14897	IL1RAP
-0.135247	-0.065667	0.0502584	0.0523197	-0.149224	0.106159	Cluster -14897	CCKBR
0.0560532	-0.00737141	0.0637165	-0.0896861	0.0866396	0.106137	Cluster -14897	UPK2
0.359784	-0.0255064	0.268728	0.201835	0.120265	0.106121	Cluster -3205	CLEC4M
0.0954987	0.121306	-0.0839082	-0.064964	0.14534	0.106053	Cluster -14897	CDADC1
-0.0355795	0.123309	0.206672	0.0562065	0.115813	0.106033	Cluster -3205	EZH1
0.226801	0.337917	0.197372	-0.0347583	0.00232175	0.106027	Cluster -5164	IRF9
-0.0986871	-0.0505116	0.0479071	-0.0806747	0.286048	0.105937	Cluster -3205	GJB6
-0.0408737	-0.116103	-0.0892164	-0.0126443	0.0943396	0.105861	Cluster -14897	SULT1C3
0.276966	0.279883	0.229107	0.14455	0.014871	0.105833	Cluster -5164	SIGIRR
0.156275	-0.00212976	0.0290068	0.049849	-0.0981784	0.105807	Cluster -14897	MT1H
-0.0295259	0.0820454	0.0922592	0.12225	0.00272341	0.105798	Cluster -14897	EPOR
0.275446	-0.140344	0.0231002	0.111901	0.0330042	0.105741	Cluster -3205	EYA2
0.294612	0.0402352	0.142083	0.189352	0.327142	0.10571	Cluster -3205	JAK2
-0.0509369	-0.125186	-0.0105852	-0.232966	0.0688395	0.105653	Cluster -14897	WSB1
0.195863	-0.113315	0.0517873	0.420341	0.358255	0.105587	Cluster -3205	PLBD2
-0.367258	0.364813	0.0408493	0.035534	-0.230569	0.105586	Cluster -14897	PRR3
-0.199819	-0.0509182	0.230057	0.0153955	0.0467192	0.105579	Cluster -14897	STRADA
-0.0374751	-0.0443946	0.223733	-0.123739	0.0368667	0.105573	Cluster -14897	UGT1A6
-0.111452	-0.0997495	0.085915	0.0957738	-0.0971708	0.105532	Cluster -14897	PGAM2
-0.0303549	0.187394	-0.0179291	0.0500845	-0.236388	0.105501	Cluster -14897	SH3BGRL2
0.106995	-0.238436	0.198647	0.00495304	-0.182028	0.10535	Cluster -14897	MUC13
0.253528	0.439547	0.162317	0.247795	-0.0762579	0.10534	Cluster -5164	CACNA1S
-0.250003	-0.359257	0.02027	-0.139106	-0.195429	0.105289	Cluster -14897	NSUN5
0.119133	0.267581	0.144118	0.178737	0.0280668	0.105286	Cluster -5164	HIVEP2
0.182084	0.0514791	0.170124	0.123206	0.0706519	0.105281	Cluster -3205	ACBD4
-0.144944	-0.204277	-0.00849435	-0.134411	-0.084455	0.105268	Cluster -14897	TIMM50
-0.036138	0.254725	0.0479598	0.0386657	-0.0777053	0.105153	Cluster -5164	FAM182B
-0.270678	-0.0752025	0.0423225	0.0791907	-0.0129607	0.105131	Cluster -14897	AMIGO3
0.133183	0.0984331	0.142877	0.0291229	0.0492617	0.10511	Cluster -5164	GSTT1
-0.0970602	0.0296409	-0.0532526	-0.18588	-0.0199847	0.105059	Cluster -14897	MRPS18A
0.152424	-0.0341339	0.150589	-0.017934	0.408158	0.105021	Cluster -3205	DNAJC15
0.0618138	0.0335571	0.14114	0.0510188	0.0755821	0.10495	Cluster -3205	RHD
0.0753153	0.115204	-0.0490473	0.0172527	-0.00914987	0.104899	Cluster -14897	HOXC5
0.22888	0.228241	0.161911	0.183399	-0.0331119	0.104779	Cluster -5164	SDK2
0.338809	0.154922	-0.042088	0.0743384	0.109175	0.10474	Cluster -5164	C17orf102
-0.00541782	-0.0685848	-0.0865019	0.0505799	0.0973134	0.104704	Cluster -14897	NKX1-2
-0.0316911	-0.206028	0.202802	0.507199	0.128931	0.1047	Cluster -3205	SLC29A3
0.229931	0.0724982	0.0623101	0.178347	0.0847685	0.104692	Cluster -5164	IFIT2
-0.281689	0.0967197	-0.104921	-0.124062	-0.233126	0.104661	Cluster -14897	SRRT
0.297218	0.424339	0.115853	0.309509	0.0333764	0.104604	Cluster -5164	ZNF467
-0.0861396	0.354783	0.188849	-0.117638	0.037873	0.104579	Cluster -5164	PHLDB3
0.123375	-0.322864	0.23584	0.0924576	0.00720038	0.104573	Cluster -3205	ABCB8
-0.106308	-0.00715399	0.0647259	-0.228741	0.10106	0.10455	Cluster -14897	RNF7
-0.0301435	0.0799743	0.0451589	-0.186629	-0.0477968	0.104535	Cluster -14897	PSMB7
-0.207267	-0.0207447	0.0632436	-0.0915835	0.14342	0.104477	Cluster -14897	PGS1
-0.0897021	-0.0448211	0.252762	-0.0209545	0.00657341	0.104473	Cluster -14897	RMRP
0.0907623	0.126681	0.161035	0.026559	-0.0154728	0.104452	Cluster -5164	BTNL3
0.0357849	-0.0294571	0.174359	0.19699	-0.0640731	0.104441	Cluster -3205	LRTM1
-0.0823162	-0.107238	0.130007	-0.0595166	-0.146844	0.104436	Cluster -14897	USH1C
-0.158356	-0.132227	-0.0093635	0.00287321	0.0413426	0.104388	Cluster -14897	LOC100133920
-0.200801	-0.0210871	0.0595277	0.00431714	0.0679726	0.104358	Cluster -14897	CTAG2
-0.0708723	-0.0579676	-0.144368	0.155928	0.190508	0.104355	Cluster -14897	TRIM72
-0.0157922	-0.0488809	-0.0101659	0.0470425	-0.153697	0.104326	Cluster -14897	NKX6-3
0.0868852	-0.0304837	0.0257883	-0.20894	0.0895786	0.104319	Cluster -14897	FDXR
0.0222368	0.0142664	-0.0316587	0.0311826	0.212408	0.104297	Cluster -3205	GKN1
-0.0907605	-0.162554	0.224896	-0.152345	-0.22716	0.104276	Cluster -14897	BUD31
-0.104863	-0.073692	0.00865668	-0.0863062	0.015253	0.104274	Cluster -14897	DDX41
0.101428	0.0637082	-0.00111967	0.180011	0.0861277	0.104115	Cluster -3205	PCSK2
-0.0187006	0.247036	0.120756	0.151616	0.0874276	0.10411	Cluster -5164	GABBR2
0.00348779	0.0905291	-0.0341753	-0.17449	-0.0880895	0.104058	Cluster -14897	EVPLL
0.202811	0.22905	0.109387	0.011386	0.0828288	0.104	Cluster -5164	LAMA5
0.0371338	-0.214162	-0.0128057	0.168183	0.161249	0.103999	Cluster -3205	ERAP1
0.0997174	0.113557	0.265933	0.161815	0.0561541	0.103955	Cluster -5164	WDR64
0.0546563	0.0864435	0.23737	-0.00355004	-0.0865319	0.103954	Cluster -14897	TMCO4
0.144627	-0.318147	0.0552671	0.0365211	0.21464	0.103947	Cluster -3205	ZDHHC7
0.426225	0.1059	0.0500121	0.128443	0.152011	0.103926	Cluster -5164	RIN2
0.0600432	0.3298	0.0334644	0.336785	0.1997	0.103889	Cluster -5164	UBE2J1
0.0531799	-0.0649596	-0.00799662	0.193914	0.0155469	0.103883	Cluster -3205	VPS26B
-0.212091	-0.0140439	0.130007	0.118745	-0.091195	0.103844	Cluster -14897	SSR2
-0.172112	-0.265319	0.0726562	-0.172566	-0.121848	0.10383	Cluster -14897	NSUN5P2
-0.166122	-0.0535793	0.0318023	-0.133606	-0.169537	0.103704	Cluster -14897	FAM41C
-0.224876	-0.169478	-0.0526387	-0.157775	-0.0458277	0.103626	Cluster -14897	TOMM40
-0.0210914	0.240461	0.272013	0.293998	0.00181234	0.10361	Cluster -5164	MYLK2
0.0231499	0.0925366	0.156228	0.196422	0.159672	0.103566	Cluster -3205	SNAPC2
0.671894	0.649516	0.498742	0.0718665	0.0333568	0.103549	Cluster -5164	PLAT
0.119795	-0.0702472	-0.0185543	-0.0233009	0.113492	0.103538	Cluster -14897	LOC730668
0.0287924	0.547315	0.0936854	0.0226925	-0.160534	0.103455	Cluster -5164	BCAM
0.0668587	-0.0210836	0.0707834	0.0198095	0.0799164	0.103427	Cluster -14897	KRTAP5-2
0.301716	-0.0451116	0.0778942	-0.0560649	-0.0200729	0.103426	Cluster -14897	LDHD
-0.016781	0.176932	-0.0767258	-0.0255423	-0.0631674	0.103191	Cluster -14897	LOC285074
0.18226	-0.0686838	0.23809	0.571726	0.510482	0.370422	Cluster -16493	VCAM1
0.0550349	0.181809	0.0733965	0.154324	-0.264374	0.103064	Cluster -14897	CDCP2
0.00160958	-0.030966	0.221481	-0.0709685	-0.0838379	0.10305	Cluster -14897	SNHG9
0.130844	0.0465143	0.207948	0.0558353	-0.0219211	0.103043	Cluster -3205	AQP8
0.0460015	0.0242948	0.139199	-0.0758479	-0.0569064	0.10303	Cluster -14897	FAM9B
0.129436	-0.101598	0.303196	0.39231	0.501776	0.102975	Cluster -3205	FCGR3B
-0.0962568	0.0143342	0.0106827	0.137135	-0.0584484	0.102956	Cluster -14897	C22orf24
0.0180325	0.0857712	0.163591	0.0578022	0.0563197	0.102949	Cluster -3205	NAT14
-0.0496325	0.0668466	-0.0658149	-0.0198032	-0.239729	0.102942	Cluster -14897	SLC5A12
0.0639619	0.175635	0.010759	0.0208581	-0.00804287	0.102916	Cluster -14897	FAM50B
-0.169466	-0.314142	0.0132964	-0.0107636	-0.273095	0.102886	Cluster -14897	CASP8
0.155119	-0.0358116	0.145525	0.0824435	0.334744	0.102865	Cluster -3205	ATP10D
0.0591913	-0.196696	0.159732	0.2	0.0254463	0.102813	Cluster -3205	CCL25
0.145366	0.267794	-0.0100109	0.0724519	-0.0732185	0.102773	Cluster -5164	DYRK3
0.0279736	-0.211871	0.0429376	0.0280635	0.169301	0.102733	Cluster -3205	PNLIPRP3
-0.0305097	0.408369	-0.00766983	0.233118	0.0194753	0.102732	Cluster -5164	KANK4
-0.0697754	0.0195306	0.0758572	-0.0225267	-0.123075	0.102721	Cluster -14897	LCN15
0.106791	-0.279355	-0.0288029	-0.0625811	0.386916	0.102703	Cluster -3205	VLDLR
-0.108384	0.0242423	0.108823	0.0281212	-0.203717	0.102625	Cluster -14897	UBOX5
-0.13438	0.0308925	0.0405251	-0.201432	-0.0474491	0.10258	Cluster -14897	RPL30
-0.0412646	0.0520889	0.030169	0.160776	-0.138618	0.102473	Cluster -14897	C16orf82
0.0823647	0.273885	0.127706	0.253926	0.109426	0.102435	Cluster -5164	PCDHGB4
0.131892	-0.127953	0.0342663	-0.106466	-0.0753549	0.102425	Cluster -14897	A2ML1
-0.00788535	-0.125878	0.00767294	0.210067	-0.0725157	0.102408	Cluster -14897	IL21
-0.137863	0.0834459	0.0645056	0.108733	-0.110747	0.102401	Cluster -14897	GAB4
0.0212381	-0.0295698	0.0895928	-0.069787	0.0384412	0.10224	Cluster -14897	MNT
-0.162099	0.036563	0.209962	0.326935	0.171878	0.102235	Cluster -3205	PGPEP1
0.0108061	-0.0390582	0.01577	0.0139147	-0.150961	0.102233	Cluster -14897	ATP2B3
-0.156743	-0.111374	-0.0380846	-0.000631653	-0.0497241	0.102231	Cluster -14897	MAP3K15
0.123924	0.156086	0.00689163	0.0868109	-0.00472188	0.102199	Cluster -5164	CAMK1D
0.196718	-0.240943	0.118	0.406315	0.272317	0.102187	Cluster -3205	CD80
0.189537	0.0797936	0.0761396	0.0171404	0.0563099	0.102157	Cluster -5164	ARMCX6
0.0271126	-0.265179	0.0307365	0.021034	0.0789102	0.102154	Cluster -14897	TRIM68
-0.0825411	-0.0840475	0.00874697	0.013709	-0.0748671	0.102021	Cluster -14897	CSAG3
0.575061	0.399271	0.163864	-0.151341	0.00775877	0.102019	Cluster -5164	EFS
-0.00471627	-0.106851	0.0788568	0.0159854	0.183636	0.101956	Cluster -3205	KRT39
0.0931571	-0.235144	0.0633	0.153908	0.15978	0.101955	Cluster -3205	SLC37A1
-0.191997	-0.0863855	0.064232	-0.0885856	-0.0835929	0.101933	Cluster -14897	YJEFN3
0.206854	0.152935	0.151698	-0.0891866	0.129381	0.101688	Cluster -5164	CIDEB
-0.0176712	-0.342266	-0.0131766	-0.148498	0.0825153	0.101686	Cluster -14897	DRAM2
0.180591	0.0582477	0.149468	-0.000897518	0.188738	0.101667	Cluster -3205	TREH
-0.0198517	0.00265914	0.155273	-0.0727628	0.387342	0.101622	Cluster -3205	KRT13
-0.0645973	-0.0710901	-0.086007	0.292502	0.183138	0.101554	Cluster -3205	LOC400940
0.00513121	0.329098	0.181026	0.0485174	0.125404	0.10153	Cluster -5164	B4GALNT1
0.0611954	-0.0603507	0.141095	-0.15072	-0.00554478	0.101507	Cluster -14897	EIF5A
-0.114273	-0.184534	0.284811	-0.0103537	0.174024	0.101488	Cluster -3205	SYNGR2
-0.0181557	0.451046	0.106351	-0.00580364	-0.118223	0.101455	Cluster -5164	GIT1
-0.114256	-0.0357514	0.0304857	0.135282	-0.0107761	0.101414	Cluster -14897	SIRT4
-0.0530318	0.0710436	0.0385918	-0.222866	-0.191285	0.101402	Cluster -14897	SDR39U1
-0.0428361	0.00766528	-0.0145236	-0.0811302	0.0259997	0.101352	Cluster -14897	FBXL19
0.201497	0.243627	0.0602869	0.076872	-0.00392837	0.101309	Cluster -5164	FBXW7
-0.0859751	0.0010973	0.00605031	-0.156479	-0.0436178	0.101302	Cluster -14897	SLC25A2
-0.262576	-0.0796464	0.197753	-0.175858	0.0213562	0.101258	Cluster -14897	C3orf35
-0.035303	0.494864	0.0958116	0.5492	0.515905	0.1012	Cluster -5164	AGTR1
-0.0528036	-0.0382999	-0.1122	-0.19517	-0.194635	0.101083	Cluster -14897	PARL
0.00371584	0.135399	-0.0246382	0.229448	0.059768	0.101068	Cluster -5164	ST8SIA5
0.0360111	-0.0810341	-0.0587488	-0.145881	-0.0996591	0.101068	Cluster -14897	KARS
-0.0312634	-0.0780784	0.253916	0.453056	0.164066	0.101021	Cluster -3205	AGT
0.227468	0.222605	0.134834	0.325079	0.270244	0.100987	Cluster -5164	JAK1
-0.122817	-0.234647	0.0371273	-0.0860508	-0.180171	0.10097	Cluster -14897	RGS20
0.567251	-0.0822769	-0.00878955	0.44023	0.241815	0.100962	Cluster -3205	DCLK1
-0.256469	0.0866007	-0.179743	-0.139252	-0.171183	0.100942	Cluster -14897	LSM2
0.014237	0.032953	-0.0409543	-0.233355	0.118713	0.100919	Cluster -14897	ARGLU1
0.14071	0.144413	-0.052172	-0.0238445	-0.0425753	0.100919	Cluster -14897	INA
-0.0887494	-0.147766	0.0812938	-0.121921	0.248242	0.100887	Cluster -14897	RELL2
-0.355859	0.0450085	-0.19339	-0.241214	0.0873254	0.100877	Cluster -14897	XRCC3
-0.237431	0.116476	-0.223896	0.0731702	-0.226239	-0.0376444	Cluster -8694	ABCF1
0.149391	-0.0297318	0.0645503	0.0301102	0.176071	0.10076	Cluster -3205	ACSS1
-0.121385	0.114419	0.0410889	-0.144427	-0.119742	0.100731	Cluster -14897	HUS1B
-0.166288	0.0130056	-0.0233112	0.113667	0.154735	0.100689	Cluster -14897	ERCC2
0.0617419	-0.0636403	0.0593661	-0.220995	0.116073	0.10067	Cluster -14897	SERPINB2
0.263036	-0.126644	0.0139434	0.059535	-0.0272788	0.100651	Cluster -3205	UROC1
-0.0112518	-0.135953	0.0378752	0.136591	-0.230706	0.100649	Cluster -14897	FAM90A1
-0.0434445	0.119132	0.118424	-0.014671	-0.0794001	0.100479	Cluster -14897	TBCB
-0.0182123	0.0108165	0.0458177	-0.0508282	0.0507945	0.100473	Cluster -14897	SPIN2B
0.0406435	0.194866	-0.00957592	-0.0871787	0.201847	0.100432	Cluster -5164	HOTAIR
-0.0241478	-0.0576684	0.0731132	-0.0769509	-0.0455341	0.100428	Cluster -14897	LOC391322
-0.209178	-0.178807	0.0519075	-0.206406	0.0174376	0.100363	Cluster -14897	GOLGA8B
0.00489767	-0.208424	0.00389981	0.0483245	-0.0714258	0.100316	Cluster -14897	LRWD1
-0.00872989	-0.19187	-0.0544086	0.0488983	-0.276346	0.100307	Cluster -14897	ZNF648
0.0107231	0.00225017	0.162884	0.00773537	-0.125463	0.100285	Cluster -14897	ANKMY1
0.0325157	0.0706354	-0.132113	-0.0141764	-0.186438	0.100217	Cluster -14897	LMO1
-0.050318	0.237502	0.104	-0.0896633	-0.00669096	0.100186	Cluster -14897	ZDHHC3
-0.134462	0.00208004	0.0580145	-0.0308032	0.108878	0.100176	Cluster -14897	CALML6
-0.0120621	-0.139765	0.0862988	-0.184962	-0.163914	0.100041	Cluster -14897	UBL5
0.419035	0.234975	0.106295	0.145643	0.0739841	0.0998842	Cluster -5164	GATA5
0.0397585	-0.0441799	0.180633	0.187372	-0.143929	0.099883	Cluster -14897	ZNF334
0.041099	-0.00805589	-0.156897	-0.0469459	-0.0678142	0.099803	Cluster -14897	NKX2-2
-0.0924763	-0.179335	0.293977	-0.13414	-0.122455	0.0997676	Cluster -14897	POLR2J
0.128649	-0.0486351	0.0339227	-0.0166338	-0.165654	0.0997461	Cluster -14897	C3orf79
0.0572543	-0.0151406	0.0545821	-0.0104839	-0.0693683	0.0996894	Cluster -14897	SAMD7
0.408211	0.034757	0.035849	-0.0704419	0.223976	0.0996729	Cluster -3205	GP6
0.0935697	-0.0603771	0.00962139	-0.155577	0.304796	0.0995361	Cluster -3205	RDH13
-0.0985262	-0.0237522	0.156677	0.117014	0.0754227	0.0995275	Cluster -3205	C22orf46
0.0133301	-0.0845493	0.209962	-0.156654	0.167254	0.099503	Cluster -3205	APBB3
0.160338	0.114835	0.11522	0.00346084	-0.152579	0.0994817	Cluster -14897	ZSWIM7
0.120581	-0.102281	0.200213	0.14133	0.319021	0.0994675	Cluster -3205	VDR
0.362499	-0.0411157	0.42769	0.282282	0.312536	0.099455	Cluster -3205	FGD3
-0.0376954	0.190374	-0.0549699	-0.16652	-0.0337372	0.0994388	Cluster -14897	IZUMO1
0.206753	0.0479097	-0.0486169	-0.109991	0.158279	0.0994369	Cluster -14897	ASPDH
-0.0506865	-0.189959	0.175255	0.247246	0.00290034	0.0994	Cluster -3205	CPNE9
-0.0654601	0.158452	0.130612	-0.0934113	-0.106585	0.099397	Cluster -14897	CBY1
0.346364	0.60894	0.151429	-0.017898	-0.0451517	0.0993786	Cluster -5164	ANO1
0.0775562	-0.154951	0.0338383	0.0093171	0.00433982	0.0993539	Cluster -14897	FBXO2
0.131639	-0.0231803	0.189876	0.0782377	0.268442	0.0992094	Cluster -3205	MUC5B
-0.180321	-0.042078	-0.0950099	0.080619	-0.0284394	0.0992078	Cluster -14897	AFP
-0.16544	0.0118538	-0.0707679	-0.126069	-0.00503674	0.099171	Cluster -14897	PTTG2
-0.0170356	-0.236611	0.0197614	-0.165661	-0.0868258	0.0990889	Cluster -14897	SETD4
-0.0637832	-0.112562	0.0672188	0.303977	0.346421	0.0990615	Cluster -3205	FNDC3B
0.0138561	-0.355711	0.139848	-0.0655839	0.0854151	0.0990268	Cluster -14897	STXBP2
-0.10163	-0.169543	-0.101265	0.18306	-0.066161	0.0990257	Cluster -14897	UGT3A2
0.290596	-0.02099	0.0284438	0.0173137	-0.306898	0.0989696	Cluster -14897	PON1
-0.0781285	-0.0376245	-0.0443065	0.0165871	0.154455	0.0988895	Cluster -14897	DUXA
0.302783	0.539783	0.0491357	0.112495	0.016556	0.0988375	Cluster -5164	NEURL1B
0.0512313	0.00089118	-0.0318911	-0.140393	0.0919199	0.0987937	Cluster -14897	CDC42BPG
0.109204	0.00275396	-0.00378029	0.14143	0.20984	0.0987388	Cluster -3205	IL11
-0.343179	-0.0387112	-0.066862	-0.0849723	-0.0320637	0.0987313	Cluster -14897	H2AFX
0.102028	0.2347	0.122482	0.0804432	-0.0827898	0.0986779	Cluster -5164	PNMT
-0.179294	0.207545	-0.103271	-0.0544524	-0.263171	0.0986616	Cluster -14897	NOC2L
0.0770656	0.00683666	-0.0244784	0.047927	-0.156058	0.0985631	Cluster -14897	MGC15885
-0.269942	-0.0870335	0.153811	-0.114319	-0.363281	0.0985531	Cluster -14897	PPOX
0.287784	0.2711	0.0120762	0.137167	0.151433	0.0985251	Cluster -5164	SNTB2
-0.0594812	0.323172	0.0861035	-0.00866902	0.189512	0.0985099	Cluster -5164	MARK4
-0.351726	0.0551039	0.111305	-0.0596813	-0.10585	0.0983944	Cluster -14897	EIF2B4
-0.0161442	-0.17837	0.183823	0.145663	0.19106	0.0983447	Cluster -3205	P4HB
0.158712	0.104151	-0.0935159	0.0385577	-0.17854	0.0982961	Cluster -14897	ECHDC3
-0.233665	-0.0861774	0.0927079	-0.145366	-0.172466	0.0982657	Cluster -14897	RPUSD3
-0.134332	-0.194471	0.0415522	-0.0167401	-0.120322	0.0982639	Cluster -14897	LRRC31
0.173384	-0.0257971	0.160993	0.0729323	-0.0326711	0.0982076	Cluster -3205	NUBP1
0.213544	0.452899	0.0779829	0.45116	0.348641	0.0981912	Cluster -5164	HTR1B
-0.0387681	-0.0237671	-0.0516902	-0.0570183	-0.030892	0.0981885	Cluster -14897	NEUROD2
0.0324497	0.00805545	-0.00158313	-0.149344	0.117083	0.0981356	Cluster -14897	PGLYRP3
-0.0569882	-0.126219	0.0560419	0.109939	-0.0106936	0.0981187	Cluster -14897	KCNA10
0.214057	-0.0021406	0.227303	-0.0845602	0.347048	0.0980537	Cluster -3205	PHLDB2
-0.0593616	0.128654	0.12299	0.151318	0.0908717	0.0980074	Cluster -3205	POLR3H
-0.2133	0.000887733	0.171086	-0.0460608	0.291277	0.0980013	Cluster -3205	GNG4
0.0134319	0.166512	-0.0369164	0.218779	-0.0735908	0.0979424	Cluster -5164	CSRNP3
0.424783	0.569927	0.0387002	0.49696	0.0676248	0.0979144	Cluster -5164	PKD1L1
0.0226188	-0.180408	0.0720502	0.0848163	-0.249358	0.097802	Cluster -14897	FLJ13224
-0.140905	-0.0265239	0.202498	0.0251288	0.021846	0.0977942	Cluster -14897	COMMD5
0.197722	-0.0901089	0.0927129	0.0491489	0.111415	0.0977554	Cluster -3205	SEMA4A
-0.0971953	-0.0202882	0.127332	-0.11157	-0.0343733	0.0977503	Cluster -14897	RBP3
-0.037579	0.0781432	0.324424	-0.00633085	0.153441	0.0977181	Cluster -3205	HIST1H4J
0.233433	0.417423	0.253623	0.302697	0.374341	0.097657	Cluster -5164	MYADM
0.338247	-0.264717	0.0550968	0.0270684	0.148181	0.0976545	Cluster -3205	SLC4A3
-0.0134625	-0.0429986	0.164848	0.124464	0.203296	0.0976487	Cluster -3205	PCSK1N
-0.193103	-0.0278089	0.135591	0.0295603	-0.0525774	0.0976352	Cluster -14897	CABP7
-0.0454388	0.00626564	-0.114461	-0.148836	-0.287721	0.0975902	Cluster -14897	PIP5KL1
0.328242	-0.00217388	0.18067	0.21178	-0.237544	0.0975629	Cluster -5164	TTC16
0.0533787	0.0161417	0.136946	-0.0307238	-0.154667	0.0975504	Cluster -14897	FGF19
-0.10647	-0.0160238	0.129717	0.0344981	-0.112566	0.0975043	Cluster -14897	FGF3
0.49693	0.0798185	0.279484	0.600407	0.53081	0.187711	Cluster -16493	VCAN
-0.272595	-0.113467	0.0907319	-0.0309109	0.291522	0.0974775	Cluster -14897	G6PD
-0.250712	-0.0539793	-0.150629	-0.177225	-0.266424	0.0974211	Cluster -14897	AAMP
0.101215	0.123814	0.032518	0.175168	0.131178	0.0973414	Cluster -5164	GABRR2
-0.159887	-0.285974	-0.124153	0.00497546	-0.29164	0.0972631	Cluster -14897	UGT8
0.0955086	0.342644	0.118408	0.239292	0.0467588	0.0971478	Cluster -5164	PCDHA7
0.700475	0.523992	0.293925	0.196357	0.093889	0.524486	Cluster -16493	VEGFC
0.197353	0.247097	0.162671	0.160415	0.112923	0.097083	Cluster -5164	RBM20
-0.129608	0.250842	-0.0477378	0.0769507	-0.084058	0.0970057	Cluster -14897	DACH2
-0.107274	-0.0372821	0.027926	-0.0848732	-0.0580047	0.0969756	Cluster -14897	THOP1
0.00829818	0.0166436	0.197411	0.618792	0.523364	0.0969721	Cluster -3205	COLEC12
-0.167177	0.0345025	0.107716	0.188624	0.307275	0.0969337	Cluster -3205	VAT1
0.0165842	0.180404	0.0234215	0.0956774	0.129824	0.0969023	Cluster -5164	LRRTM3
0.0797987	-0.172839	0.0415398	0.227714	0.181146	0.0968539	Cluster -3205	SETDB2
-0.307152	0.0141233	0.261964	0.0354226	-0.251465	0.0968242	Cluster -14897	TAF6
0.263297	-0.0251172	0.157502	0.0578795	0.111023	0.0968016	Cluster -3205	DCUN1D3
-0.188144	0.0114365	0.197455	-0.213637	-0.0870217	0.0967808	Cluster -14897	LOC100133331
0.157934	-0.300549	0.266368	0.0828374	0.214013	0.0967277	Cluster -3205	NR1H4
-0.053226	-0.251926	-0.0433835	-0.0284358	0.187778	0.096704	Cluster -14897	RNF128
0.360603	0.163899	0.0327803	-0.0450682	0.16504	0.0966728	Cluster -5164	GALNT14
0.0737805	0.0509831	0.261971	-0.14076	0.511187	0.0966461	Cluster -3205	PTHLH
0.0809695	-0.073018	0.225387	-0.0755783	0.228805	0.0965255	Cluster -3205	PLAC4
0.213283	0.197152	0.109746	0.129426	0.172197	0.0965235	Cluster -5164	OR1L8
-0.243469	0.0663387	0.195437	0.14321	-0.108789	0.0965037	Cluster -14897	SCMH1
-0.0271075	0.228564	0.0947695	0.0809421	0.129783	0.096445	Cluster -5164	RIPK1
-0.137839	-0.0363029	0.0874352	-0.249954	-0.19012	0.0964425	Cluster -14897	MST1P2
0.0342572	-0.0105862	-0.111747	0.0451737	-0.146329	0.0964336	Cluster -14897	MEST
0.00794412	-0.0363927	-0.0114836	0.161018	0.0682539	0.0964164	Cluster -14897	IL17A
0.283073	0.0449127	0.265778	-0.0255139	0.228827	0.0964134	Cluster -3205	SFTA2
-0.0500855	-0.100509	0.0675356	0.137071	-0.212259	0.0964113	Cluster -14897	RTP1
0.0558155	0.0155682	0.0412137	0.0148343	0.00152824	0.0964019	Cluster -14897	DUSP8
-0.022245	-0.377142	-0.0713558	0.00736019	-0.129068	0.0963366	Cluster -14897	MGAT4B
-0.211982	-0.0971907	-0.0395152	0.0816887	-0.213758	0.0963362	Cluster -14897	ANKRD26P1
0.0270682	0.0292913	0.174651	0.00919111	0.0183879	0.0963069	Cluster -14897	PSORS1C1
-0.1806	0.0479762	0.00507105	-0.16712	-0.336439	0.096232	Cluster -14897	ZNF212
-0.198228	-0.0465273	-0.0241085	-0.069242	0.251298	0.0962146	Cluster -14897	EAF2
0.0254222	0.205866	0.10078	0.0349514	0.0228061	0.0962105	Cluster -5164	C9orf50
0.346663	0.0586046	0.421449	0.491886	0.606899	0.44517	Cluster -16493	VENTX
-0.0948685	0.20046	-0.0245352	-0.0270503	-0.204814	0.0961652	Cluster -14897	FLJ37453
0.22683	0.0914753	0.0722913	0.543194	0.327083	0.0961464	Cluster -3205	GPC6
0.173786	-0.0874106	-0.0101091	-0.111679	-0.14587	0.0960811	Cluster -14897	LEAP2
0.516252	-0.0424861	0.0684451	0.0461971	0.132463	0.0959423	Cluster -3205	SLC7A4
0.00351597	-0.0637563	-0.00616439	0.0315811	-0.0755403	0.0959211	Cluster -14897	TANK
0.292899	0.653229	0.0545398	0.272721	0.20597	0.0958738	Cluster -5164	AATK
-0.125703	-0.309877	-0.151222	-0.0376783	-0.24063	-0.054956	Cluster -8694	ABCF2
-0.0534238	-0.087087	0.0659238	-0.185322	-0.176306	0.0956803	Cluster -14897	DGUOK
0.0275648	-0.16868	-0.0226952	-0.0958573	-0.0797527	-0.177592	Cluster -8694	ABHD10
-0.0294769	0.0112198	0.151469	0.0145176	-0.0828872	0.0956091	Cluster -14897	ST8SIA3
0.52498	0.238893	0.32975	0.454347	0.539058	0.273376	Cluster -16493	VGLL3
0.103356	-0.0628821	0.0828212	0.0240147	0.117503	0.0955639	Cluster -3205	SLC2A2
0.0688462	0.00231456	-0.123446	0.0393745	-0.0743797	0.095516	Cluster -14897	C17orf77
-0.0563533	0.0295097	0.0897123	-0.161442	0.183232	0.09538	Cluster -14897	NPHP3
0.0361116	-0.12249	0.0384249	-0.166714	-0.0678562	0.0952937	Cluster -14897	ATP8B5P
-0.16122	0.209533	-0.0229345	-0.0253598	0.0359093	0.0952536	Cluster -14897	SULT1E1
0.0169243	-0.210679	0.124199	0.013463	0.185819	0.095207	Cluster -3205	TRIB1
-0.0303256	0.192497	0.0760418	0.272133	0.17757	0.0951962	Cluster -5164	RAI14
-0.0487068	-0.189292	0.215253	0.18113	0.0361813	0.0951898	Cluster -3205	PAEP
0.692412	0.220639	0.232149	0.632342	0.408825	0.617551	Cluster -16493	VIM
-0.0841351	-0.0808689	-0.0889584	0.0285306	0.0379938	0.0951652	Cluster -14897	DMRTC2
-0.173583	-0.127649	0.0666751	-0.149677	-0.419826	0.0951575	Cluster -14897	MRPS26
-0.184335	0.0526548	0.22574	-0.00354542	-0.00134211	0.0951567	Cluster -14897	ZNF341
0.295146	0.508906	-0.0331383	0.147156	0.12174	0.0951391	Cluster -5164	VCL
-0.165678	-0.00284127	0.339486	-0.0782164	-0.0478164	0.0950465	Cluster -14897	KRTCAP2
0.152118	0.13156	0.0168909	0.0746261	0.0141109	0.0950209	Cluster -5164	FLJ34503
-0.170897	0.0275482	0.196142	-0.0672219	-0.0607085	0.0950077	Cluster -14897	C6orf163
0.222267	0.389998	0.0900796	0.415995	0.0358549	0.0949938	Cluster -5164	RAPGEF2
0.0406148	-0.00365174	0.209516	-0.177617	0.198129	0.0949898	Cluster -3205	SPACA4
0.0250843	-0.00864054	0.207506	0.0229223	-0.176826	0.0949681	Cluster -14897	TEKT4
-0.175716	-0.125661	0.0370225	-0.0305726	-0.0157625	0.0949328	Cluster -14897	SNF8
0.135295	0.418238	0.134352	0.141714	0.266904	0.0949109	Cluster -5164	ARHGEF7
-0.0234027	-0.00939947	-0.0300124	0.111092	-0.0491513	0.0947953	Cluster -14897	OR6K3
-0.0263177	-0.00895289	-0.00263807	-0.0224264	0.1681	0.0946856	Cluster -14897	SPRR2E
0.00874564	0.229041	-0.0520782	0.00543028	-0.0350418	0.0946677	Cluster -14897	OXGR1
-0.0498209	-0.00293608	0.0692942	-0.15793	0.0716903	0.0946047	Cluster -14897	UBE2M
0.531591	0.0240052	0.0439157	-0.0449324	0.227836	0.0945676	Cluster -3205	KLF8
0.127546	-0.0930929	0.267674	0.00220099	0.0832501	0.0945465	Cluster -3205	WFDC2
-0.193884	-0.410577	-0.238247	-0.221662	0.209761	-0.0333273	Cluster -8694	ABHD3
0.544735	0.279658	-0.0351317	0.584049	-0.0169282	0.0943494	Cluster -5164	FGFR1
0.128544	-0.198656	-0.137637	-0.092256	-0.250211	0.0943227	Cluster -14897	MRPS6
-0.268559	-0.00889853	0.0773862	0.140124	-0.157397	0.0941806	Cluster -14897	TRIM54
-0.102849	-0.0155197	-0.119871	0.14955	-0.159721	0.0941595	Cluster -14897	FIGN
-0.0175129	-0.0347986	0.146315	0.0384664	-0.0747272	0.0940982	Cluster -14897	POM121L10P
-0.137932	-0.0973059	-0.0439277	-0.0414651	-0.147303	0.0940405	Cluster -14897	UGT1A7
-0.25443	-0.00387738	-0.00295453	-0.0543308	0.03561	0.0937413	Cluster -14897	TIGD5
0.291834	0.123393	-0.0864971	0.219671	0.110308	0.0937354	Cluster -5164	CLIC4
0.0151537	0.00914033	0.266333	-0.0950542	0.0232959	0.0937097	Cluster -14897	MZF1
-0.0702686	-0.186	0.0774712	0.253616	0.246935	0.0936728	Cluster -3205	ATP6V0D2
0.403373	0.650235	0.122435	0.405521	0.299291	0.0934516	Cluster -5164	TRIL
-0.0618397	-0.0429763	0.0673185	0.0782971	-0.0204726	0.0934357	Cluster -14897	PAGE5
0.0775195	-0.135139	0.0692694	-0.0179764	0.179751	0.0934213	Cluster -3205	TMC3
0.412421	0.379348	-0.0327435	0.377662	0.278522	0.0933129	Cluster -5164	CHSY1
0.142296	0.0200172	0.000220269	-0.0571089	0.113223	0.0932351	Cluster -14897	DPRXP4
-0.0290036	0.324253	0.120057	-0.0307883	0.148181	0.0931682	Cluster -5164	ZNF211
0.342743	0.13804	0.481591	0.277196	0.22618	0.260243	Cluster -16493	VIPR2
0.190031	-0.0379067	0.0831488	-0.0109991	0.00753345	0.0930618	Cluster -14897	PPFIBP2
-0.0890691	-0.100302	-0.0594249	-0.285299	-0.0992476	0.0930365	Cluster -14897	REEP4
-0.070516	-0.00607851	0.150531	-0.0168179	-0.31189	0.0929826	Cluster -14897	IGSF8
-0.178634	-0.0460808	0.0409648	0.158738	0.0162327	0.0929789	Cluster -14897	CGREF1
-0.319234	0.0578461	-0.0673773	-0.28096	-0.161455	0.0929747	Cluster -14897	ZMYND19
0.118552	0.0553574	-0.123135	0.300785	0.218568	0.0928833	Cluster -3205	ALDH1B1
0.115351	-0.410226	0.0346073	-0.00552346	-0.135161	0.0928368	Cluster -14897	HAGHL
-0.0745317	0.119662	0.226358	0.151442	0.220136	0.0927862	Cluster -3205	SLC47A1
0.153317	-0.0233538	-0.0231666	-0.0880504	0.0202982	0.0927459	Cluster -14897	PPL
-0.0937455	0.339675	0.115013	-0.0278172	-0.218172	0.0927132	Cluster -14897	GABRR1
-0.0092709	-0.225544	-0.183021	-0.133587	0.0436823	0.0926351	Cluster -14897	PSMA7
0.129178	-0.0617727	0.0630143	0.251935	0.110748	0.0926165	Cluster -3205	ATP1A4
0.00406227	-0.0916433	0.197379	0.1292	0.255167	0.092593	Cluster -3205	SUMO1P1
-0.167683	0.295416	-0.172983	-0.0409399	-0.0350026	0.092586	Cluster -14897	MEX3D
0.194824	0.11314	0.101301	0.355017	0.23245	0.0925689	Cluster -3205	UNC5A
0.00418367	0.251636	-0.0277904	0.267416	0.178824	0.0925688	Cluster -5164	DENND5A
0.112158	-0.0625646	0.0651234	0.0577807	0.188072	0.0924964	Cluster -3205	TMEM45A
-0.199343	-0.171599	0.0736816	-0.0633342	-0.231382	0.092475	Cluster -14897	CNPY2
-0.00643095	0.00373105	0.248484	0.226377	0.199819	0.09246	Cluster -3205	CST4
0.202552	-0.0437281	-0.0192993	0.0937029	0.0613354	0.0924567	Cluster -3205	TLR3
-0.049423	-0.143196	-0.0200794	-0.122643	-0.210133	0.0924539	Cluster -14897	DCTN2
-0.16234	-0.0713663	-0.0574305	-0.0524224	0.0355806	0.0924471	Cluster -14897	UXS1
-0.177225	0.290495	-0.224654	-0.261008	-0.0771175	0.0923847	Cluster -14897	ANP32B
-0.264601	-0.0446174	-0.0800451	-0.195149	0.251376	0.0922637	Cluster -14897	AP3S1
-0.0446449	-0.205155	0.0928173	0.0449699	0.162239	0.0921812	Cluster -3205	CLN3
-0.125548	0.189077	-0.137921	-0.135437	-0.32962	0.0920795	Cluster -14897	FUS
0.407759	0.351493	0.0296398	0.0216239	-0.229148	0.0920292	Cluster -5164	ISYNA1
0.0966273	-0.157205	0.000895235	-0.0383424	0.385636	0.0919685	Cluster -3205	NKX3-1
-0.103022	-0.0517373	0.226264	-0.152991	0.0753052	0.0919558	Cluster -14897	HSPB1
-0.107829	-0.22403	-0.0141819	0.0489743	0.09809	0.0919496	Cluster -14897	SYT14
0.0636236	0.0208361	0.0540039	0.0301109	0.0458029	0.0919395	Cluster -14897	GPR149
0.118293	-0.205514	-0.115886	-0.175098	-0.088305	0.0919295	Cluster -14897	DDX28
0.109065	-0.0313032	0.117748	-0.0430644	0.0525285	0.0918993	Cluster -14897	PSCA
0.0695018	0.293364	-0.0789019	-0.164741	0.255236	0.0918914	Cluster -5164	BICD2
-0.130941	-0.113435	-0.0404248	0.0621189	0.0836529	0.0918568	Cluster -14897	ZNF280A
-0.14026	-0.152303	0.0939533	0.082275	-0.232107	0.091837	Cluster -14897	PDIA2
-0.173746	-0.000951083	0.0370816	-0.0803584	0.0905568	0.0918208	Cluster -14897	C7orf71
0.109835	0.111223	0.119812	0.0462372	-0.0524817	0.0917286	Cluster -14897	GSTM1
0.211468	0.122541	0.0581555	-0.220177	0.0141069	0.0916864	Cluster -14897	PLEKHG3
0.147061	0.261183	0.196341	0.0598498	-0.0922236	0.0915462	Cluster -5164	IFI6
0.0118141	0.16883	-0.0650175	0.00988984	0.062609	0.0914925	Cluster -14897	UPF1
-0.302921	0.0854266	0.108018	-0.0534909	-0.200131	0.0914907	Cluster -14897	ZNF282
0.158957	-0.0690295	0.216435	-0.138929	0.233978	0.0914729	Cluster -3205	CES2
0.174789	-0.00963038	0.219716	-0.15916	0.242775	0.0914526	Cluster -3205	FAM83E
0.180179	0.0803165	-0.0261796	0.0213521	-0.0806396	0.0913974	Cluster -14897	CRYAA
0.0974443	0.20447	0.0484475	0.210844	0.181352	0.0913863	Cluster -5164	IL17REL
-0.117704	0.0762693	0.161189	0.216025	0.114559	0.0913317	Cluster -3205	LIX1
0.0466431	-0.12621	0.0235826	-0.167226	-0.152824	0.0913219	Cluster -14897	NDUFS3
0.185839	-0.341187	-0.0424402	0.0695084	0.24159	0.0912945	Cluster -3205	LACTB
-0.109034	0.0658192	0.0623458	0.0161497	0.02203	0.0912877	Cluster -14897	REG1B
0.331327	-0.0424479	-0.0504934	0.0385622	0.29117	0.0912389	Cluster -3205	CYP26A1
-0.0820017	0.215805	0.0954582	0.177864	0.00818982	0.0912296	Cluster -5164	GORASP1
-0.286806	0.0401724	-0.133309	0.0402551	-0.0623641	0.0912107	Cluster -14897	ADSL
-0.023486	-0.0992988	0.0268035	-0.130283	-0.237651	0.0911704	Cluster -14897	CPN1
0.521737	0.214082	0.183912	0.362589	0.0561042	0.0911654	Cluster -5164	ZDHHC15
-0.021956	-0.0478595	-0.0424443	0.183556	-0.0412243	0.0911324	Cluster -14897	NCR2
-0.0979781	0.0314525	-0.216193	-0.112661	-0.127403	0.0910522	Cluster -14897	IMPA2
-0.00538498	-0.0235175	0.0189609	0.0920332	0.107651	0.0909774	Cluster -14897	C17orf47
0.111631	0.0561815	0.181488	0.0839086	0.132507	0.090971	Cluster -3205	ANKRD24
0.256825	-0.273678	0.0519775	0.0616929	0.263612	0.0909522	Cluster -3205	ARL2BP
0.0156876	-0.0944173	-0.0252144	-0.199373	0.101432	0.0909447	Cluster -14897	ANXA2P1
0.0261327	-0.164112	0.0325808	0.114267	0.0464155	0.0909279	Cluster -14897	OGDH
-0.13659	-0.218683	0.24642	-0.127771	-0.0483356	0.0908654	Cluster -14897	ACOT8
0.0546391	-0.148367	0.190617	0.407456	0.271216	0.0908118	Cluster -3205	F7
0.135575	-0.232244	0.0811331	-0.124468	0.00338957	0.0907811	Cluster -14897	VAMP8
-0.02618	0.159336	0.227927	-0.110787	-0.182096	0.090732	Cluster -14897	MARCH9
-0.102647	-0.0737663	0.0612489	0.0771417	0.0318286	0.090659	Cluster -14897	GPAA1
-0.107092	-0.204656	0.123195	-0.0536376	-0.00746488	0.0905976	Cluster -14897	SMPD2
0.273476	0.295782	0.0261168	0.332326	0.0716217	0.0905576	Cluster -5164	SORBS2
0.343857	0.0735229	0.223829	0.332648	0.34601	0.389433	Cluster -16493	VMO1
-0.0543007	-0.0696713	0.00908366	0.0152813	-0.0474987	0.0904606	Cluster -14897	OPALIN
0.306717	-0.127662	0.0272043	0.143709	-0.0635592	0.0904031	Cluster -3205	LRRC43
-0.00774659	0.111024	-0.119541	0.070508	0.0138917	0.0902555	Cluster -14897	ETV3L
-0.0954953	0.0770173	0.24521	-0.0519815	0.0433982	0.0902496	Cluster -14897	PTOV1
-0.337348	-0.00436561	-0.168653	-0.190775	-0.101853	0.0902225	Cluster -14897	PIF1
-0.0509796	0.290641	0.074228	0.284943	-0.0262838	0.090191	Cluster -5164	KLF12
-0.027761	-0.00674509	-0.0462243	-0.0986447	0.0720136	0.0901252	Cluster -14897	ARPC5
0.0946695	-0.024372	0.0276902	0.200319	0.222116	0.0901125	Cluster -3205	VSTM1
-0.0743511	-0.0961026	0.205483	-0.0991267	0.00780775	0.0900863	Cluster -14897	DNHD1
-0.27721	-0.0628527	0.0849199	0.237396	-0.00491781	0.0900809	Cluster -14897	STEAP2
-0.0501025	-0.0645494	0.0893308	-0.181202	0.0397931	0.0900628	Cluster -14897	LSR
0.0443715	0.0520072	0.109613	0.0882268	0.0392653	0.0900154	Cluster -14897	IL4
-0.0876643	0.155097	-0.0486932	-0.149524	-0.0124807	0.089955	Cluster -14897	TMEM203
-0.0920056	-0.167907	-0.0295923	-0.10823	0.034503	0.0898495	Cluster -14897	TMEM126A
-0.0651987	-0.0655592	-0.0652633	-0.0543297	-0.0852083	0.0898201	Cluster -14897	RPL29P2
0.250569	-0.0139872	-0.0205316	0.129943	-0.0657243	0.089782	Cluster -14897	USP2
-0.0967826	-0.379252	-0.100824	0.0185389	0.0386861	0.0897631	Cluster -14897	TOR3A
-0.0418236	-0.15773	0.235533	0.0724806	0.00347773	0.0897485	Cluster -14897	IFT27
-0.0785629	0.137013	0.0272225	0.0211645	0.126435	0.0896961	Cluster -14897	SUGT1P1
0.062457	-0.449492	-0.109661	0.0485292	0.00751386	0.0896878	Cluster -14897	GLS
-0.283458	-0.00483802	0.130688	-0.0311158	-0.0120986	0.0896456	Cluster -14897	LRRC45
-0.344538	0.0670431	0.0331905	-0.0456839	-0.120555	0.0895835	Cluster -14897	EML6
-0.198378	-0.0298407	0.180495	-0.0204217	-0.101227	0.08952	Cluster -14897	GPS1
0.069129	-0.0939749	-0.065824	0.00121013	-0.141938	0.08948	Cluster -14897	DNMT3L
0.0160103	-0.0899898	0.183763	0.0179559	0.0293665	0.0894555	Cluster -14897	IL17C
0.0224503	0.154021	0.204226	0.00592794	0.294344	0.0894173	Cluster -3205	IER3
-0.23188	0.00230454	0.0604799	-0.0445877	-0.0892259	0.0893989	Cluster -14897	CUTA
-0.113459	-0.0532465	0.134417	-0.103271	0.103112	0.0893982	Cluster -14897	SNORD10
-0.148537	0.0139883	0.138303	-0.200108	0.0222379	0.0893646	Cluster -14897	LOC150776
0.0151514	-0.162882	-0.0271392	0.0836359	-0.114442	0.0893401	Cluster -14897	DHDDS
0.090609	0.108936	0.024009	0.294605	-0.343954	0.0893219	Cluster -14897	IMPG2
0.0852147	0.0449926	0.0383311	0.188066	0.0855424	0.08928	Cluster -3205	PTPN14
0.207683	0.140223	0.0266191	0.150003	0.0166147	0.0892658	Cluster -5164	CMPK2
-0.00507926	-0.17606	-0.076363	-0.187176	-0.0986403	0.0892596	Cluster -14897	PSMD9
-0.109824	0.0721918	0.00814519	-0.175792	-0.0523031	0.0892239	Cluster -14897	PIN4
0.0262651	0.082058	0.0571012	-0.0604204	-0.0425637	0.089218	Cluster -14897	C10orf113
-0.0605515	0.0822922	0.172671	0.252319	0.0975874	0.0892169	Cluster -3205	LRRC66
0.12096	-0.213405	-0.0388516	-0.0434453	0.241154	0.0892154	Cluster -3205	SLAMF9
-0.126628	0.142475	-0.0353378	0.272767	-0.0514606	0.0892097	Cluster -14897	LGR5
-0.0903312	0.290855	-0.0257217	-0.198919	-0.21751	0.0892022	Cluster -14897	RPL22
0.457085	0.0908934	-0.147238	0.155329	-0.0254511	0.0891423	Cluster -5164	TMSB15B
-0.149395	0.0472108	-0.00268203	-0.101153	0.0153608	0.0890824	Cluster -14897	PKDREJ
0.0159604	0.0667632	-0.0424873	0.0151829	0.169145	0.0890502	Cluster -14897	KIR3DL3
0.121078	-0.0190525	0.235087	0.0731901	-0.0696722	0.0890444	Cluster -3205	GAK
0.0920355	0.0960311	0.124958	-0.00166692	0.112056	0.089017	Cluster -3205	FAM153B
0.222062	-0.233393	0.0548571	-0.0437866	-0.0299053	0.0890053	Cluster -14897	C9
-0.0146681	-0.129749	-0.1002	-0.331006	0.00132252	0.0889882	Cluster -14897	KLF5
0.0705884	0.0621848	0.0724503	-0.0440568	0.0143021	0.0889374	Cluster -14897	OR6C75
0.27416	-0.102236	0.17436	0.0794922	0.148703	0.0889034	Cluster -3205	ORM2
-0.138834	0.012869	0.0729376	-0.00141704	-0.106987	0.0888939	Cluster -14897	ERAS
0.106413	-0.0984538	0.000147694	-0.098045	-0.0310547	0.0888224	Cluster -14897	HSD17B10
0.251248	-0.187806	0.273309	0.192759	0.147867	0.0887741	Cluster -3205	CFB
0.212418	0.03369	-0.125932	0.42075	-0.0878446	0.088766	Cluster -5164	ACAA2
-0.0798108	0.000994521	0.198459	-0.00303994	0.116764	0.0887632	Cluster -14897	WBP2
0.0330232	0.0341008	-0.0366142	0.0693914	0.188384	0.0886635	Cluster -3205	PADI6
-0.226369	0.0932207	-0.163004	0.180269	-0.127522	0.0886572	Cluster -14897	CAMKV
0.22226	0.113188	0.0841559	0.0808985	0.206999	0.0886472	Cluster -5164	IL24
-0.0279445	-0.0999313	0.0796849	0.10548	0.0183215	0.0886416	Cluster -14897	RNF148
0.0744787	0.433713	0.23143	0.445041	0.307853	0.0886183	Cluster -5164	CSMD2
-0.0106428	0.003444	-0.107191	-0.0590894	-0.175395	0.0886077	Cluster -14897	GTF3C6
-0.0917083	0.466873	0.385777	0.534421	0.286996	0.0885712	Cluster -5164	IQSEC1
-0.141378	-0.093243	0.0240411	-0.0994659	-0.105508	0.0885598	Cluster -14897	TAS2R20
-0.0481706	-0.0918059	-0.0128048	0.103229	0.0419287	0.0885309	Cluster -14897	CDC42SE2
-0.0304658	-0.0706271	0.147756	-0.0842807	-0.00196908	0.0885088	Cluster -14897	FBXL6
-0.11267	-0.0631363	0.175532	-0.16555	0.0479535	0.0885053	Cluster -14897	PAQR6
-0.0395168	0.212462	-0.0697117	0.108817	-0.0584553	0.0884948	Cluster -14897	DIAPH2
-0.0874261	-0.166424	0.162082	-0.0306239	0.0142551	0.0884585	Cluster -14897	UGT1A10
0.0922823	-0.076212	0.0618271	-0.114658	-0.108525	0.0884092	Cluster -14897	EPHA1
0.0495979	0.0354441	0.22894	0.0296701	-0.160897	0.0883499	Cluster -14897	TBL3
-0.139075	0.216837	0.22115	0.29889	0.20645	0.0883077	Cluster -5164	ATXN1
0.191609	-0.163142	0.0658272	0.122755	-0.0376967	0.0883022	Cluster -3205	ABCC6
-0.0145253	0.161045	0.137328	0.202541	0.328817	0.0882885	Cluster -3205	NACC2
-0.0544512	-0.0661041	0.236822	-0.0749002	-0.143665	0.0882027	Cluster -14897	RPS26P11
-0.304945	0.169198	-0.0142123	-0.17665	-0.158859	0.0881464	Cluster -14897	GTF2H4
-0.140828	0.0235951	0.14516	-0.0523352	-0.0970501	0.0881294	Cluster -14897	TRIM60
0.05367	-0.0114556	0.0392053	0.0621057	0.152421	0.0881271	Cluster -3205	SPRR2G
-0.256192	-0.0651643	0.265318	0.0335794	-0.0467892	0.0881253	Cluster -14897	VCX
-0.141424	-0.0798113	-0.227432	-0.135637	-0.0979643	0.0881085	Cluster -14897	STOML2
-0.00822354	0.0430324	0.0633221	-0.018391	0.116296	0.0880583	Cluster -14897	KLK9
-0.188364	-0.0729401	0.0174493	-0.231725	-0.0702404	0.088028	Cluster -14897	GEMIN7
-0.0117706	-0.0124685	-0.0939822	-0.0374678	-0.0956719	0.0880275	Cluster -14897	GPC2
0.238429	0.141396	0.149983	0.0446278	-0.00311526	0.0880002	Cluster -5164	ERP27
0.313084	0.331282	0.0460771	0.187629	0.191951	0.0879964	Cluster -5164	LTBP1
0.273527	0.311034	0.2371	0.213864	0.0683791	0.0879156	Cluster -5164	FURIN
-0.00690437	-0.010859	0.00226219	0.0908145	0.181841	0.0878861	Cluster -3205	RBM3
-0.118992	-0.0751516	0.217023	-0.0693661	0.155273	0.0878555	Cluster -14897	BCAP31
0.0999544	-0.155831	-0.0623231	-0.00510675	0.0107966	0.0878461	Cluster -14897	KCNJ4
0.158186	0.0861375	0.0695659	-0.0997812	-0.0977194	0.0878145	Cluster -14897	TIMM22
0.311161	0.111321	0.0561712	0.150885	0.0356688	0.0877685	Cluster -5164	RSAD2
0.11376	-0.109997	0.175271	-0.0946625	0.0144008	0.087735	Cluster -14897	URGCP
-0.27275	-0.0929842	-0.139615	-0.0285228	0.070724	0.0877299	Cluster -14897	PAGE2B
0.239456	0.183914	0.0167713	0.208602	0.241129	0.0877125	Cluster -5164	PCDHGA4
-0.16314	0.203425	0.0965785	0.118967	0.275241	0.0876988	Cluster -3205	SCARB1
0.178843	-0.120161	0.0985587	-0.0967678	-0.148994	0.0875964	Cluster -14897	MECR
0.136208	-0.0429149	0.0545653	-0.230844	0.0532926	0.0875741	Cluster -14897	C16orf74
-0.0448687	0.127453	0.094658	-0.0904532	0.104577	0.0875489	Cluster -14897	IGBP1
0.0215465	-0.104895	0.267951	-0.0719023	0.0728854	0.0875237	Cluster -3205	CCDC57
0.0324704	-0.112492	0.0266027	-0.106282	-0.0385529	0.0874635	Cluster -14897	AIPL1
0.100308	0.0688312	0.0547648	-0.105332	0.0644509	0.0874616	Cluster -14897	AREG
-0.296436	-0.0864766	0.00515641	-0.0282721	0.249486	0.0873497	Cluster -14897	MAFG
0.0948712	-0.145674	0.303163	0.212587	0.358951	0.0872594	Cluster -3205	SCIN
-0.0672534	-0.172433	-0.107293	-0.106761	-0.310263	0.0872537	Cluster -14897	IDH3B
-0.164233	-0.199947	-0.0868965	0.430854	-0.191403	0.0871681	Cluster -14897	PACSIN1
-0.0516284	0.040685	-0.0916703	-0.0649107	0.125392	0.0871669	Cluster -14897	RPA4
-0.00895712	-0.128449	-0.0829194	-0.128532	-0.236917	0.087158	Cluster -14897	HMGN3
0.151918	0.312621	0.223841	0.198236	0.11548	0.0871335	Cluster -5164	THRA
0.25532	0.0964677	0.26284	0.210602	0.561806	0.0871055	Cluster -3205	NAV3
-0.0432646	0.0651944	0.112843	-0.0179109	0.135137	0.0870816	Cluster -14897	NHLH1
0.0462619	-0.12787	0.287065	0.210092	0.169165	0.0869924	Cluster -3205	SYVN1
-0.0309225	0.0625284	-0.0201102	-0.0386895	-0.0577501	0.086926	Cluster -14897	POF1B
0.043756	-0.0602628	0.00748922	0.111749	0.166412	0.0867125	Cluster -3205	STX7
0.167204	0.136815	0.190893	0.0700541	-0.0381865	0.0866661	Cluster -5164	CDIPT
-0.150935	-0.0549001	0.00830273	0.184666	-0.0957405	0.086611	Cluster -14897	VARS
0.0727318	0.124934	-0.0156842	-0.0397216	-0.166212	0.0865821	Cluster -14897	WNK2
0.194578	-0.238892	0.115206	0.0403363	0.198475	0.0865637	Cluster -3205	MBL2
-0.105643	0.0012708	0.107049	-0.0273341	-0.172535	0.086553	Cluster -14897	RPUSD1
0.329436	0.0689525	0.112138	0.271781	0.238523	0.0864126	Cluster -3205	DUSP4
-0.166797	0.0421536	0.0371332	-0.0199491	-0.0307914	0.0864082	Cluster -14897	INSL6
-0.237211	0.107624	-0.0360648	-0.265598	-0.213053	0.0863517	Cluster -14897	GAS5
-0.0991312	-0.0100114	-0.0258001	-0.173129	0.133344	0.0863482	Cluster -14897	B3GAT2
0.0472622	-0.0514964	0.203893	0.126142	0.00240012	0.0862845	Cluster -3205	OCEL1
-0.0978215	-0.0495365	0.0235929	0.0360387	0.0330322	0.0862017	Cluster -14897	ATP6V0A4
-0.170391	-0.151045	0.162818	-0.237027	-0.0416152	0.0861584	Cluster -14897	GALE
0.17472	-0.0652019	0.234421	0.0549779	-0.0367563	0.0861244	Cluster -3205	MPPED1
0.157744	0.0185385	0.168945	0.0205253	0.214189	0.0861006	Cluster -3205	ZDBF2
0.169639	0.0637827	0.216445	0.257994	0.178089	0.0860689	Cluster -3205	IGLON5
-0.0166066	-0.0433662	0.0434148	0.0490388	0.140236	0.0860492	Cluster -14897	OPA3
0.201622	0.226243	0.110729	0.22484	-0.284106	0.0860472	Cluster -5164	ZSCAN1
-0.138396	-0.055256	-0.0310262	-0.24269	-0.350781	0.0860348	Cluster -14897	EXOSC7
-0.191836	-0.165296	0.0986746	-0.00363835	-0.186878	0.0859605	Cluster -14897	HEPHL1
0.147181	0.0908228	0.090472	0.241925	0.437822	0.0859263	Cluster -3205	GALNT5
-0.302718	-0.0379799	-0.180788	-0.201711	0.327328	0.0859197	Cluster -14897	NDRG1
-0.0274246	0.0154717	0.0591322	-0.0796371	0.0616783	0.0858327	Cluster -14897	SLC16A13
0.0366226	-0.207402	0.0912434	-0.0995307	0.0599287	0.0858309	Cluster -14897	MNX1
0.23072	0.201146	0.0722333	0.0159296	0.00763144	0.0857785	Cluster -5164	FTCD
0.0240624	0.158698	0.0971671	-0.0889638	-0.248006	0.0857526	Cluster -14897	NTHL1
0.202147	0.192733	0.249977	0.0357452	0.292982	0.0857354	Cluster -5164	RHBDF1
0.0248226	-0.0406808	0.029944	-0.0758492	-0.10516	0.0857248	Cluster -14897	HS3ST6
-0.152284	0.0362614	0.0988382	0.0364542	-0.0638041	0.0857194	Cluster -14897	CPSF1
-0.197226	0.0999179	0.0371572	-0.168134	-0.0214836	0.0856468	Cluster -14897	ARL16
-0.144425	-0.0474756	-0.170523	-0.0941272	-0.0369325	0.0856287	Cluster -14897	RCE1
0.112373	-0.0794547	0.0236155	-0.00943186	-0.0708772	0.0856025	Cluster -14897	HINT2
0.179273	0.126511	0.13354	0.135735	0.071215	0.0855101	Cluster -5164	SLC28A1
-0.103641	-0.0108498	0.137424	-0.000486595	0.0611493	0.085483	Cluster -14897	FBXO24
-0.0560565	0.0564484	0.0454095	-0.115723	-0.108652	0.0854797	Cluster -14897	EIF3I
0.270257	0.0655208	0.163366	0.0122858	0.0443386	0.0854211	Cluster -5164	PLGLB2
-0.057968	-0.134799	-0.0213639	0.236619	-0.106448	0.0854165	Cluster -14897	ACOXL
-0.0758115	0.0203259	0.0815413	0.207834	-0.0369032	0.0853507	Cluster -14897	SCAP
-0.326537	0.0366619	-0.166756	-0.193113	-0.118537	0.0853487	Cluster -14897	DVL2
-0.0754688	0.0132924	0.135752	-0.088848	-0.105501	0.0853076	Cluster -14897	DPPA5
0.00841294	0.0665224	0.201821	-0.0263604	-0.0279169	0.085242	Cluster -14897	TMEM211
0.141065	0.173326	0.0529195	-0.145401	0.00433982	0.0852419	Cluster -14897	ZNF204P
-0.366573	-0.140406	-0.0177739	-0.0871064	-0.186064	0.0852331	Cluster -14897	COPS7B
-0.117093	0.111179	-0.241223	-0.0589476	-0.32966	0.0852268	Cluster -14897	RPA2
-0.302214	-0.0994808	0.0322875	-0.0617706	-0.048169	0.0851894	Cluster -14897	NARF
-0.0520585	0.283915	0.106684	-0.0506973	-0.0754315	0.0851081	Cluster -14897	DDX25
0.046629	0.029913	0.20396	0.243128	0.0254747	0.0850333	Cluster -3205	MAS1
0.290282	0.196387	0.0723628	0.0139028	0.19548	0.0850267	Cluster -5164	TSSK1B
0.0840618	-0.111816	-0.122632	0.210033	-0.134113	0.0849807	Cluster -14897	NAT8L
-0.0753141	-0.233849	0.0166887	-0.167952	-0.0946629	0.0849721	Cluster -14897	MRPL12
-0.119737	-0.135415	0.0330321	-0.214648	-0.0562511	0.0849692	Cluster -14897	RPL39
-0.102082	0.08096	0.217896	0.279881	-0.132737	0.084863	Cluster -14897	LCN1
-0.0642314	-0.0141085	-0.0528493	-0.0682052	0.00937518	0.0848206	Cluster -14897	DGCR9
0.109518	0.0107276	0.024976	-0.0257919	0.127452	0.084812	Cluster -14897	CCDC28A
0.101046	-0.0784257	0.0834327	-0.0380046	0.0262109	0.0847895	Cluster -14897	CYP3A7
0.0671137	-0.152401	0.0104106	-0.140083	-0.153118	0.0846984	Cluster -14897	UQCRC1
-0.0150792	-0.0103646	0.0188629	-0.0193078	-0.0208354	0.0846593	Cluster -14897	DEFB118
0.167507	0.401592	0.0976375	0.309467	0.277611	0.0846416	Cluster -5164	SNX9
0.134368	0.310107	0.11949	0.105452	0.0313878	0.0844177	Cluster -5164	FOLH1
-0.0279847	0.00578716	0.166562	0.0486122	-0.233693	0.0843976	Cluster -14897	CCT8L2
0.3147	-0.0736308	0.0813048	-0.0475557	-0.0367628	0.0843715	Cluster -14897	FGB
-0.0768167	-0.302289	0.156171	-0.196171	-0.232322	0.084365	Cluster -14897	C1orf53
0.279143	0.378431	-0.0240813	0.129381	0.0133133	0.0842944	Cluster -5164	APP
0.00711528	-0.00117199	0.110868	0.197378	0.138649	0.0842647	Cluster -3205	TTN
-0.012172	-0.0853787	0.112632	0.0621736	0.108728	0.0842421	Cluster -3205	XKR3
0.0890422	-0.306666	0.150058	0.282639	0.430475	0.0842307	Cluster -3205	OLR1
-0.118345	-0.0539356	-0.140625	0.0672469	0.0310188	0.0842076	Cluster -14897	ESX1
0.0369485	-0.183197	0.296114	-0.0162095	0.336576	0.0841873	Cluster -3205	NOD2
-0.20418	0.15661	0.198194	0.124429	0.066312	0.0841572	Cluster -14897	MLLT6
-0.0960607	-0.110973	0.253729	-0.0402064	-0.137121	0.0841491	Cluster -14897	PLA2G6
0.0342372	-0.0834675	-0.0747986	-0.0251526	-0.123131	0.084134	Cluster -14897	CLDN6
0.307377	0.132067	0.0407525	0.294987	-0.0434374	0.0840922	Cluster -5164	BEX4
0.202893	0.0257801	-0.119032	0.0216178	0.23822	0.0840512	Cluster -3205	DGCR5
-0.0753136	0.0219166	0.215521	0.127856	0.0618057	0.0840409	Cluster -3205	SLC35A4
0.165634	0.221677	0.0191622	0.290637	0.143547	0.0840373	Cluster -5164	ZFP92
-0.248181	-0.125166	-0.138649	-0.0687905	0.0723173	0.0839924	Cluster -14897	WDR4
0.233818	0.0315146	-0.109471	-0.0273839	-0.0171556	0.0839892	Cluster -14897	CHRNA4
0.0182018	-0.0080236	0.0548248	-0.00601232	-0.047307	0.0839748	Cluster -14897	ERMAP
0.0402306	0.0371181	-0.069279	-0.0937243	-0.140383	0.0839595	Cluster -14897	ABCG8
0.415488	0.172776	0.0608774	0.202265	-0.0503439	0.0838837	Cluster -5164	IL17RD
0.156069	0.361594	-0.104784	0.13265	-0.174523	0.0838491	Cluster -5164	UVRAG
-0.132617	-0.142625	-0.121741	-0.0705373	0.113433	0.0838476	Cluster -14897	CDC25B
0.0957303	0.329302	0.155506	0.368101	0.0536844	0.0838184	Cluster -5164	PCDHGB5
0.263926	0.39137	0.0216759	0.0808469	0.162454	0.0837695	Cluster -5164	AKT1
-0.0730618	-0.126504	-0.197422	-0.0567124	0.000832697	0.0837554	Cluster -14897	SEC11A
0.102274	0.292268	0.158255	0.135333	-0.167725	0.0837247	Cluster -5164	ATN1
0.181637	-0.178222	0.231383	0.23269	-0.324879	0.0837233	Cluster -14897	WT1
0.24795	0.188124	0.241241	0.141013	-0.194253	0.0836782	Cluster -5164	C2orf81
0.0164227	0.362439	-0.0101362	-0.0961105	0.021366	0.0836764	Cluster -5164	CDKN2D
-0.0104293	0.315913	-0.106757	0.13052	-0.206225	0.0836653	Cluster -5164	ZNF22
-0.125435	-0.10538	0.197422	-0.269187	0.0766475	0.0836542	Cluster -14897	TBC1D3H
0.0352181	-0.112309	0.238423	-0.00718878	-0.0745312	0.0836415	Cluster -14897	EIF4EBP3
-0.134524	0.016179	0.186037	0.0953954	0.0699712	0.0836399	Cluster -14897	SYMPK
-0.228317	-0.227409	0.0535851	0.00273085	-0.32385	0.0835613	Cluster -14897	MCRS1
-0.205022	-0.0558488	-0.119239	0.0476658	-0.110807	0.0835515	Cluster -14897	ZNF556
-0.187092	0.109751	-0.0457819	-0.219382	-0.110935	0.0835247	Cluster -14897	INO80C
0.0521138	-0.104345	0.172735	0.0415343	-0.0373832	0.0833244	Cluster -14897	TXNRD2
-0.0669241	0.0869996	0.015023	0.0514261	0.0774898	0.0832963	Cluster -14897	ARMC7
0.132704	0.580307	0.283156	0.185904	0.323508	0.0832835	Cluster -5164	RAPGEF4
0.0834582	-0.0776443	-0.019075	0.0672993	-0.0691824	0.0832525	Cluster -14897	SPINT3
-0.00344576	-0.0429063	0.105981	-0.0636707	-0.0205921	0.0831719	Cluster -14897	S100A13
-0.0556308	0.178392	0.0722693	-0.0602248	-0.0429475	0.0831498	Cluster -14897	ZNF574
-0.0798401	-0.204996	-0.0470023	-0.0438438	-0.0396364	0.0831451	Cluster -14897	MAPKAP1
-0.222077	-0.164693	0.0487521	-0.0772127	0.0797234	0.0831277	Cluster -14897	ITPKA
-0.239064	-0.247448	-0.0837577	-0.226163	-0.0130837	0.0831202	Cluster -14897	ZIC5
-0.0973297	0.00941775	0.0772957	0.0099096	0.0642548	0.0831141	Cluster -14897	SERHL
0.0784124	0.00302671	0.0986308	-0.0381184	0.0467682	0.0830751	Cluster -14897	NEURL4
0.0663709	0.0179193	-0.13256	-0.216429	0.130616	0.0830625	Cluster -14897	UBLCP1
0.230713	0.397977	0.156611	0.0728951	0.257117	0.0830234	Cluster -5164	DCBLD1
-0.090601	-0.231106	0.160342	-0.122478	-0.0980632	0.0830085	Cluster -14897	GAD1
0.112557	0.066443	0.23724	0.180572	0.0200827	0.0829857	Cluster -3205	GGT1
-0.0901851	-0.0423011	0.125762	-0.0847826	-0.0812516	0.082962	Cluster -14897	EXOSC4
0.035768	-0.0992651	0.0423092	-0.100738	-0.117704	0.0829502	Cluster -14897	MCAT
0.0307297	-0.0192456	0.219514	-0.0425163	-0.027479	0.0829124	Cluster -14897	LUC7L
-0.0504441	0.209659	0.178834	-0.0321527	0.0582614	0.0828763	Cluster -14897	TRIM15
0.135791	-0.0712596	0.186768	0.437488	0.387243	0.0828486	Cluster -3205	ANKRD44
-0.152385	-0.143441	0.10864	-0.0652397	0.119078	0.0828359	Cluster -14897	TAC3
-0.0563986	-0.112329	-0.0868913	-0.0231096	0.0803309	0.0828356	Cluster -14897	DGCR11
0.102891	-0.291116	0.0325454	-0.25454	0.020357	0.0828084	Cluster -14897	COX7B
-0.260286	-0.0624559	0.218038	-0.148079	0.0405964	0.082793	Cluster -14897	SFN
0.209372	-0.216063	0.284833	0.372534	0.193138	0.082602	Cluster -3205	CHRNA6
-0.17825	-0.0754793	0.057603	-0.0458239	0.0855794	0.082591	Cluster -14897	C20orf144
0.286935	-0.118366	0.162371	0.513416	0.411303	0.0825002	Cluster -3205	EDA2R
0.154542	0.195223	-0.0380095	0.0108902	-0.117098	0.0824844	Cluster -5164	LOC441455
0.463838	0.198879	0.154911	0.0234389	0.188787	0.0824132	Cluster -5164	SLC9A1
-0.313293	-0.149151	-0.0150442	-0.0506185	0.0237245	0.0824096	Cluster -14897	PAQR9
-0.030907	-0.098718	-0.0936001	0.121931	-0.156733	0.082394	Cluster -14897	FRMD5
-0.170339	-0.175278	0.178492	-0.0213461	0.157047	0.0823514	Cluster -14897	SRC
-0.0492738	0.0691386	-0.262125	-0.0365024	-0.197839	0.0821598	Cluster -14897	EIF1B
-0.137685	0.048968	-0.0580081	-0.0772203	-0.0541939	0.0821391	Cluster -14897	PHRF1
-0.0703064	-0.193129	0.0439026	-0.166176	-0.123376	0.082139	Cluster -14897	NME2
-0.208482	-0.106807	-0.151652	0.129495	-0.0596799	0.0821311	Cluster -14897	MBNL3
0.124141	-0.0513609	-0.0102011	0.244092	0.297527	0.0821281	Cluster -3205	PDGFC
0.117981	-0.0735243	0.198672	0.254198	0.30222	0.0821114	Cluster -3205	TMEM63A
0.370034	0.0931937	-0.0242485	-0.0773849	-0.0249515	0.0821107	Cluster -5164	ZBTB7C
0.0337544	0.179588	-0.0102923	0.278794	-0.0280276	0.0820515	Cluster -5164	SGSM1
-0.213385	-0.0904122	0.312684	0.119166	-0.0276166	0.0820409	Cluster -14897	ODAM
-0.108764	-0.0791892	0.00707669	0.0406233	-0.00142814	0.0820126	Cluster -14897	ZSCAN10
-0.0357443	-0.119457	0.137289	-0.0441694	0.173269	0.0819899	Cluster -3205	PWRN2
0.00998365	-0.0709385	0.127209	-0.109693	0.0517841	0.0819517	Cluster -14897	HCG4
0.0460841	-0.0578327	-0.112387	0.0743312	0.0719597	0.0818602	Cluster -14897	OR2L1P
0.436099	-0.0760951	0.255257	0.49119	0.576902	0.421069	Cluster -16493	VSIG4
0.0800912	0.0964996	0.265155	0.136495	0.411166	0.0817885	Cluster -3205	WWC3
-0.0489286	-0.0874453	0.0491447	0.0589381	0.0115018	0.081781	Cluster -14897	C6orf58
-0.173874	-0.0446212	0.00902365	0.344544	0.401928	0.0817803	Cluster -3205	PTPRN
-0.202885	-0.359999	0.135	0.213663	-0.120898	0.0817436	Cluster -14897	SULT1C2
0.0602222	-0.332333	-0.192691	0.00278327	-0.120447	0.0816829	Cluster -14897	SRI
-0.0717494	0.00189416	0.270381	-0.00616082	0.0330434	0.0816305	Cluster -14897	ZNF446
-0.022645	0.00796762	-0.184554	0.0305792	-0.239396	0.081586	Cluster -14897	TPD52L3
0.215136	0.821705	0.391367	0.239493	0.204618	0.414063	Cluster -16493	VWA1
-0.106358	-0.160274	0.0594051	-0.055141	-0.229372	0.0815466	Cluster -14897	RSPH6A
0.159009	-0.13882	0.175824	0.228266	0.194618	0.0814913	Cluster -3205	CLRN3
0.168086	0.269474	0.031616	0.278353	-0.0705735	0.0814787	Cluster -5164	EID1
-0.0244117	0.0234737	0.236962	-0.0802629	-0.0554184	0.0814199	Cluster -14897	HHLA3
-0.202213	-0.0701586	0.211674	0.15958	0.0736887	0.0813597	Cluster -14897	ANKRD23
0.183001	0.0288288	0.00394447	-0.0837253	0.159261	0.0813144	Cluster -3205	GRAMD4
-0.0783236	-0.0616901	0.14188	0.0914847	0.127216	0.0812907	Cluster -3205	SLC7A6
-0.0520475	-0.000326051	-0.0492301	0.0385463	-0.132066	0.0812804	Cluster -14897	AGBL3
-0.208483	-0.00232307	0.022777	-0.259512	-0.0587786	0.0812766	Cluster -14897	ADAT2
0.192755	0.337393	0.0860345	0.124549	-0.00975724	0.081239	Cluster -5164	RND1
0.173043	-0.134619	-0.0191594	-0.0118165	-0.117871	0.0812322	Cluster -14897	SLC25A12
-0.0035152	-0.0936812	0.0531808	0.0669644	0.0837301	0.0812181	Cluster -14897	DEGS1
-0.0779258	0.0458905	0.0143367	-0.0728041	-0.00909109	0.0812162	Cluster -14897	RPL9
0.0775232	-0.0666829	-0.0416592	-0.0484066	0.204207	0.0811888	Cluster -14897	FKBP5
0.197954	-0.0305172	-0.0697307	0.122305	-0.161218	0.0811074	Cluster -14897	MYH15
0.0293138	-0.146105	0.0348337	0.0340724	0.220106	0.0810779	Cluster -3205	ARFGAP3
0.153656	-0.0766173	0.0218822	-0.0917316	-0.0719156	0.0810402	Cluster -14897	ILVBL
0.0239988	0.0709057	0.00848037	-0.112193	0.202436	0.0810388	Cluster -14897	SPRR1B
0.0133581	-0.250105	0.155204	-0.13941	-0.0931151	0.0810306	Cluster -14897	PHKG2
0.0431457	-0.117595	0.0977006	-0.0052969	-0.0342779	0.0809619	Cluster -14897	GOLGA8G
-0.254841	0.240484	0.0683918	-0.124589	-0.0521268	0.0809517	Cluster -14897	CSNK2B
-0.0525287	-0.0098445	0.114046	0.0406305	0.123845	0.0808923	Cluster -14897	KRTAP11-1
-0.0236378	-0.226501	-0.101789	-0.154346	-0.318433	0.0808658	Cluster -14897	NRG4
0.0135433	-0.143767	0.134125	0.252427	0.384098	0.0808084	Cluster -3205	WIPI1
-0.299147	-0.0694531	-0.0651525	0.0461368	0.0396755	0.0807627	Cluster -14897	NUP62
0.22664	-0.382088	-0.0780404	-0.0680851	0.0656067	0.0807334	Cluster -14897	NAMPT
0.292802	0.0157238	0.0566011	-0.0563088	0.246723	0.0807258	Cluster -3205	AHNAK2
-0.130531	-0.0846052	0.259141	-0.160248	0.0993652	0.0807226	Cluster -14897	TBC1D3C
-0.0450418	0.233256	0.053851	-0.0746848	-0.0848175	0.0805695	Cluster -14897	PAF1
0.00222777	0.00946313	0.105985	-0.0611983	0.0605419	0.0805067	Cluster -14897	ADAM11
0.160484	0.165754	0.0581133	0.0794918	0.102304	0.0805015	Cluster -5164	PCDHGB2
-0.271165	0.0344772	0.235947	-0.0477839	0.0574071	0.0804281	Cluster -14897	ZC3H3
0.101095	-0.0682859	-0.0896665	0.172428	0.108584	0.0803982	Cluster -3205	SESN2
-0.074881	-0.0961713	-0.00253557	-0.0622111	-0.00230216	0.0803044	Cluster -14897	TMEM126B
-0.0435644	-0.459802	-0.120509	0.216758	0.247135	0.0802154	Cluster -3205	SOAT1
-0.124906	-0.0447477	-0.027845	-0.0416124	-0.132947	0.0801986	Cluster -14897	PHOX2B
0.120072	0.124027	-0.00549378	-0.196331	-0.0278415	0.0801975	Cluster -14897	PPP2R2D
-0.168903	-0.0548758	0.175188	0.0391943	-0.0582594	0.0801419	Cluster -14897	SFI1
0.0150729	-0.0407786	-0.0210386	0.496524	0.277004	0.0800514	Cluster -3205	IQGAP2
0.154256	0.245907	0.0516204	0.0113821	-0.0763389	0.0800196	Cluster -5164	CDK2AP1
0.297591	-0.11255	0.202948	0.125666	0.0932589	0.0800095	Cluster -3205	ORM1
0.125187	0.328915	-0.0224308	-0.0738383	-0.358735	0.0800027	Cluster -14897	KAT5
0.0693272	0.0880016	-0.0492073	-0.0721188	-0.154676	0.0798852	Cluster -14897	PHF23
-0.00243752	-0.0453025	-0.0259199	0.048014	-0.126641	0.0798744	Cluster -14897	RAX
0.0482936	-0.13267	-0.0191803	0.157395	-0.195418	0.0798223	Cluster -14897	KCNB2
-0.177148	-0.0274805	0.203589	0.117358	0.179602	0.0797985	Cluster -3205	KISS1
0.305468	-0.31903	-0.182586	-0.0627411	0.277562	0.0797443	Cluster -3205	UGP2
-0.095373	0.0551057	0.265572	0.124245	-0.039534	0.0797091	Cluster -14897	SLC17A3
0.132842	-0.0522428	-0.195645	-0.224055	-0.145977	0.0796402	Cluster -14897	MRPS18C
-0.0350499	-0.123023	-0.0133725	-0.0270778	-0.0861302	0.0796076	Cluster -14897	TES
0.15925	0.0721909	0.0569179	-0.068523	0.0514002	0.0795666	Cluster -14897	LOC100130238
-0.0492631	-0.380526	0.00472124	0.302052	-0.0299771	0.0795112	Cluster -14897	GLB1
0.0613191	-0.326758	0.00664371	0.30146	0.125796	0.0794787	Cluster -3205	FAM107B
-0.108396	-0.182358	-0.109396	0.270631	0.130113	0.0794742	Cluster -14897	MMP12
0.0459301	0.153546	0.224819	0.0617106	-0.0283901	0.0794202	Cluster -5164	WDTC1
-0.0516539	-0.219815	0.0525631	-0.0823498	0.246341	0.0793838	Cluster -3205	RNF149
-0.16949	-0.152477	-0.125247	-0.0679666	0.0391465	0.0792635	Cluster -14897	DNAJB11
-0.0226272	0.0674951	0.235319	-0.0137327	0.111287	0.0792561	Cluster -3205	DGAT1
0.159446	-0.142209	0.236018	0.0192183	0.351378	0.0792417	Cluster -3205	SEC14L2
-0.147743	-0.0191818	0.194193	-0.14047	-0.0631772	0.0791997	Cluster -14897	DPM2
0.163364	-0.2157	-0.076954	0.0676516	-0.0198182	0.0791526	Cluster -14897	CREG1
-0.100392	-0.157572	-0.00948065	0.188542	0.376643	0.0791142	Cluster -3205	SLC36A1
-0.096257	-0.0377664	0.215682	0.186209	0.0202557	0.0790925	Cluster -3205	NRSN1
-0.0242445	-0.0294747	0.0431658	0.0721612	-0.12991	0.0790754	Cluster -14897	CHRNB1
0.0364599	-0.0174537	0.214509	-0.0349116	0.129411	0.0790738	Cluster -3205	SGSM2
0.0736217	-0.100197	0.0312355	0.0374114	-0.0278708	0.079062	Cluster -14897	ANKRD13A
-0.119152	-0.115201	0.110025	0.0409655	-0.108966	0.0789538	Cluster -14897	THAP8
-0.174552	0.278732	-0.0713344	0.212215	-0.0643821	0.0789449	Cluster -14897	SRGAP2
-0.00751395	0.0259177	-0.0260875	0.229742	0.196761	0.0788586	Cluster -3205	FKBP14
0.0429409	-0.19861	0.00483717	-0.137983	-0.134985	0.0788572	Cluster -14897	ULK3
-0.163937	-0.0630823	-0.0892472	0.335655	0.0466637	0.0788555	Cluster -14897	EYA1
0.00413398	0.100592	0.139288	-0.0149925	-0.0693326	0.0788099	Cluster -14897	LOC145845
0.0579645	-0.00651624	0.0392671	-0.00322015	0.00161002	0.0787775	Cluster -14897	BLID
-0.0113175	0.144521	-0.0637655	0.133047	0.142097	0.078759	Cluster -14897	GOLIM4
0.300188	0.590308	0.297302	0.24896	-0.142881	0.0787027	Cluster -5164	ANO2
-0.202044	-0.0277605	-0.0755131	0.0493107	0.139955	0.0786724	Cluster -14897	CRISP2
-0.130402	-0.0446831	0.0552651	-0.0278529	0.2195	0.0786457	Cluster -14897	RPTN
-0.113712	0.053506	-0.171833	-0.0727077	-0.198789	0.0786363	Cluster -14897	CHERP
0.208485	-0.259373	-0.11395	-0.0163139	-0.152785	0.078635	Cluster -14897	ACAD8
0.0936255	0.426063	0.211709	0.263726	0.0765297	0.0785952	Cluster -5164	ADD1
-0.0330805	0.499057	0.123687	0.299349	0.109294	0.0785743	Cluster -5164	FAM163A
0.0240148	-0.201994	-0.0818471	0.0528879	-0.0194165	0.0785641	Cluster -14897	LONP1
0.178318	0.0376383	0.348841	0.0789538	0.0580634	0.0784911	Cluster -3205	NAPA
-0.0250419	-0.19454	0.0899246	-0.0212169	-0.119405	0.0784875	Cluster -14897	GUCY2C
-0.0200338	0.202352	0.135472	0.049983	0.24592	0.0783819	Cluster -5164	GPRC5C
0.350484	0.603422	0.0452243	0.0145107	-0.218813	0.0783717	Cluster -5164	RAPGEF5
0.0582769	0.00168143	0.105689	0.00924488	0.0319168	0.0783632	Cluster -14897	MRS2P2
-0.0407742	-0.15666	0.0106742	-0.0990944	-0.117687	0.0783454	Cluster -14897	HRK
0.0316399	-0.278423	0.130712	-0.0271632	0.215047	0.0783399	Cluster -3205	RUNDC3A
0.494803	0.085383	0.192084	0.0891782	0.385023	0.0783132	Cluster -3205	PHACTR3
-0.0960445	-0.0228476	0.224314	0.0215868	-0.142971	0.0782973	Cluster -14897	CHRNA2
-0.151936	0.346923	-0.292197	-0.0920706	-0.12269	0.0782889	Cluster -14897	HNRNPM
0.155518	0.171499	0.0729128	0.301163	0.0731793	0.0782386	Cluster -5164	PALM2
0.0281981	0.0724336	0.123155	0.0135555	-0.116499	0.0782366	Cluster -14897	FAM182A
0.419906	-0.107442	0.366102	0.263124	0.166337	0.0782201	Cluster -3205	RORB
-0.0519099	-0.0530953	0.181078	-0.0500008	-0.134151	0.0781091	Cluster -14897	AKNAD1
0.153552	-0.0679207	-0.0974803	-0.0735715	0.0400282	0.0780705	Cluster -14897	AK3
0.0945242	0.0453888	0.102436	0.0280356	0.0607874	0.0779639	Cluster -14897	SEC14L4
-0.270763	-0.213542	0.0530027	-0.156374	0.0555458	0.0779592	Cluster -14897	TKT
-0.03064	0.049668	-0.00245953	-0.0329659	-0.0587689	0.0779319	Cluster -14897	BREA2
-0.179432	-0.126865	0.0068873	-0.211915	-0.199788	0.0779055	Cluster -14897	POP7
0.184575	0.0979793	-0.0816655	0.0820227	-0.0574954	0.077883	Cluster -14897	NPHP4
-0.0254778	0.117504	0.0819102	0.0276753	-0.0301632	0.0778687	Cluster -14897	ZNF32
-0.0754418	0.0233383	-0.0598409	-0.0497658	-0.162797	0.077835	Cluster -14897	STRA8
0.00750418	-0.0524973	0.180362	-0.047741	-0.00717703	0.0778321	Cluster -14897	ANKS4B
0.000976859	0.0314352	0.14085	0.0246116	-0.137973	0.0778293	Cluster -14897	KLC4
0.056006	0.0303401	-0.0645235	-0.123111	0.183018	0.0778169	Cluster -14897	KRT32
-0.0855133	0.0779091	-0.0473234	-0.142427	0.107261	0.0778078	Cluster -14897	TPRN
0.0502591	0.0215182	0.109917	0.13814	0.44879	0.0777692	Cluster -3205	MMP21
0.495062	0.692115	0.591038	0.73905	0.510747	0.728682	Cluster -16493	VWF
0.192834	0.235804	0.197312	0.159084	-0.0444072	0.0777578	Cluster -5164	TEKT3
-0.00250079	-0.0248468	0.11906	-0.14575	-0.044897	0.0777517	Cluster -14897	NDUFA8
-0.195501	0.0644521	0.162743	-0.109889	0.0858024	0.0777481	Cluster -14897	RIPPLY2
0.11663	0.0672909	-0.210883	-0.229348	0.109044	0.0777382	Cluster -14897	NCK1
0.0304273	-0.052406	-0.013192	0.0449971	-0.0570313	0.0776825	Cluster -14897	KCTD19
0.103439	0.132939	0.0850653	0.0603245	-0.128058	0.0776757	Cluster -14897	TMEM31
0.0109901	-0.121701	0.0627007	0.0488395	0.252503	0.0775363	Cluster -3205	CCDC68
0.0102896	-0.096671	-0.0835454	0.0823945	-0.0188817	0.0775054	Cluster -14897	SFTPA1
-0.371076	0.266897	0.025303	-0.22793	-0.133907	0.0774946	Cluster -14897	FBXO46
0.288212	-0.165219	0.102117	0.159799	0.265496	0.0774677	Cluster -3205	ATP1A3
0.312284	0.213997	0.197541	0.207374	0.0230902	0.0774214	Cluster -5164	CRIM1
0.525069	0.40336	0.176874	0.525867	-0.0623151	0.0773353	Cluster -5164	NHLRC4
-0.127159	0.0516432	0.0487279	0.500096	0.369864	0.0773207	Cluster -3205	SDC2
0.0849396	-0.164156	0.101632	0.0512791	0.0782253	0.0772253	Cluster -3205	C2CD4A
0.168961	-0.116382	0.143241	-0.206358	-0.0435059	0.0771158	Cluster -14897	CSAD
0.307549	-0.411728	0.00624367	0.468506	0.110817	0.0770866	Cluster -3205	SLC41A2
0.290352	0.0763283	0.0169167	0.0657255	0.00297812	0.0770687	Cluster -5164	TERF2IP
0.0748537	-0.315783	0.0693284	-0.182677	-0.0741394	0.0770645	Cluster -14897	TXNL4B
-0.289306	-0.0248341	-0.034107	-0.00215428	-0.0112267	0.0770431	Cluster -14897	AARS2
-0.0654616	-0.284679	-0.0109442	-0.177894	0.12418	0.0769283	Cluster -14897	IL1A
0.190508	-0.156463	0.0303251	-0.0470996	0.161591	0.0768794	Cluster -3205	TAF7L
-0.0468944	-0.135919	0.0469187	0.244866	-0.02791	0.0768655	Cluster -14897	INPPL1
0.103216	-0.0875705	-0.180672	-0.0818474	-0.0825545	-0.295115	Cluster -8694	ABHD5
0.0403187	0.0930783	0.0209451	0.0512346	-0.100641	0.0767957	Cluster -14897	SCGB3A2
-0.0701911	-0.0470344	0.0371827	0.0160075	0.116068	0.0767686	Cluster -14897	C22orf39
-0.0392683	0.0503095	0.0857951	0.0691247	-0.141188	0.0767386	Cluster -14897	PSMB11
0.0666973	-0.161468	0.0974124	0.00433599	0.120261	0.0767283	Cluster -3205	ZDHHC8P1
-0.00688046	-0.19249	-0.011891	-0.0297766	-0.0649797	0.0766909	Cluster -14897	FAHD2B
-0.129277	0.0840838	0.13338	-0.0833561	0.13042	0.0766345	Cluster -14897	SERGEF
-0.103963	-0.222063	-0.0181356	0.0835185	0.0574071	0.0765239	Cluster -14897	PRAME
0.175664	-0.0398073	0.0325143	-0.0111632	0.145604	0.0764894	Cluster -3205	SERHL2
0.178056	-0.0705079	0.0060806	0.046404	-0.163062	0.0764683	Cluster -14897	MT1G
-0.0524467	0.0314758	-0.14404	-0.0424115	-0.140535	0.0764566	Cluster -14897	SERPINB12
-0.127607	-0.259215	0.0465163	-0.139215	-0.169086	0.0764354	Cluster -14897	SNHG11
0.146967	0.280323	0.208317	0.36635	-0.0854934	0.076419	Cluster -5164	PDE8B
0.240357	0.420461	-0.0305957	0.408281	0.253532	0.0763982	Cluster -5164	PCDHAC2
0.0721716	0.2492	0.0952454	-0.146159	0.0232371	0.0762366	Cluster -5164	DNMBP
0.118489	-0.0959709	0.283439	0.294697	0.185824	0.0762105	Cluster -3205	HECW1
0.445335	-0.0626414	0.212514	0.239182	0.218921	0.0761509	Cluster -3205	EMB
-0.230138	-0.1424	0.0529536	0.0756248	0.0517593	0.0760138	Cluster -14897	GIP
0.0360934	0.0810258	-0.0508321	-0.0193271	0.0841111	0.0759906	Cluster -14897	OR13J1
0.147013	0.0407783	0.138393	0.0299227	-0.0515684	0.0759125	Cluster -14897	TACR2
-0.317614	-0.0801742	0.148562	-0.234239	-0.0551539	0.0758959	Cluster -14897	ZNF692
0.046536	0.0701641	-0.00620798	0.101274	0.160029	0.0758173	Cluster -3205	PGPEP1L
-0.0669488	0.0491412	-0.0973234	-0.152996	-0.196732	0.0757448	Cluster -14897	SNHG8
0.133326	0.266107	0.0936042	0.200006	0.0671251	0.0757418	Cluster -5164	CA5B
0.129756	-0.000888537	0.123723	0.05531	0.095541	0.0756277	Cluster -3205	HSD3B1
0.0618796	0.281405	-0.195394	0.203558	0.0752758	0.0756193	Cluster -5164	RHOA
-0.117838	0.0264484	0.270671	-0.0151113	0.0465526	0.0755642	Cluster -14897	SHARPIN
-0.027242	-0.0633668	0.171668	0.195534	-0.110386	0.0755045	Cluster -14897	GLB1L
-0.12899	-0.224039	-0.00934315	-0.067214	0.0889525	0.0754249	Cluster -14897	GAPDHS
-0.00369357	0.119106	-0.119401	0.00941524	-0.227806	0.0753973	Cluster -14897	KDM4D
0.0589356	-0.118766	-0.120073	0.100156	0.0315935	0.0753894	Cluster -14897	FBXO7
0.321247	0.0339939	-0.0527782	-0.119487	-0.0124904	0.0753295	Cluster -14897	VANGL2
-0.167735	0.155967	0.0147607	-0.0227432	0.0472764	0.0752697	Cluster -14897	HERC2P4
-0.138389	-0.0926667	0.298852	0.191324	0.138962	0.0752362	Cluster -3205	KCNC3
0.14428	0.129657	0.153843	-0.0561931	-0.0207292	0.075215	Cluster -14897	NBEAL2
0.159875	-0.169705	0.267671	-0.0590029	-0.134946	0.0752057	Cluster -14897	TP53TG1
-0.0366268	-0.243103	0.234432	-0.0875786	0.0429573	0.0751686	Cluster -14897	ATP6V0B
0.382113	0.0215728	0.4794	0.541249	0.514832	0.639551	Cluster -16493	WAS
0.16064	-0.0664295	0.109656	0.392026	0.127628	0.0751241	Cluster -3205	SLC40A1
-0.022931	0.0813794	0.0295082	0.515592	0.187464	0.0750935	Cluster -3205	LOC100129034
-0.0562569	-0.0644056	-0.105454	-0.0397766	-0.219969	0.075068	Cluster -14897	FBN3
0.324186	-0.074814	-0.0945307	-0.0141226	0.0871587	0.0750676	Cluster -3205	FGG
0.065452	0.290816	0.16776	0.0536624	0.287285	0.0750326	Cluster -5164	DDI1
0.149441	0.0685409	0.13803	0.548153	0.194793	0.0750134	Cluster -3205	TNS3
0.124997	0.145046	-0.0324627	0.122269	0.114824	0.0749801	Cluster -5164	LRFN1
0.158336	0.062283	0.223426	0.0128727	0.0677314	0.0749711	Cluster -3205	KRT71
-0.0808862	-0.105631	-0.0558338	-0.0981171	-0.13043	0.0749678	Cluster -14897	ABCF3
-0.0220408	0.0424917	0.13357	-0.115544	0.2724	0.0749583	Cluster -3205	PLEK2
-0.0180235	0.00432754	0.062435	-0.163186	-0.0247556	0.0749462	Cluster -14897	PFDN1
-0.0129355	-0.0610759	-0.171657	-0.036604	-0.267945	0.074901	Cluster -14897	MT1IP
0.141594	-0.232532	0.0167404	0.180433	-0.170105	0.0748631	Cluster -14897	NR1I2
-0.0313832	0.0773836	-0.0298475	-0.0781325	-0.067615	0.0748046	Cluster -14897	PRKAA1
-0.185893	-0.162399	0.0714039	-0.0407725	0.193088	0.0747432	Cluster -14897	FGFR4
-0.0871936	-0.0481379	-0.00768951	-0.016236	-0.12571	0.0747204	Cluster -14897	POU5F2
0.105187	-0.0785603	-0.0786261	0.304902	0.0396661	0.0746631	Cluster -3205	CCL7
-0.185185	0.0318552	0.0199824	-0.128375	0.133623	0.074583	Cluster -14897	ARID3B
-0.125536	-0.0208915	0.0870459	-0.101945	-0.114914	0.0745807	Cluster -14897	HOXB1
0.149647	0.234092	0.0344026	0.0786266	-0.231796	0.0745697	Cluster -5164	SLC6A13
0.28369	0.358376	0.138641	0.227425	0.117557	0.0745197	Cluster -5164	ZNF532
0.0254328	0.256174	0.282785	0.403631	0.0834166	0.074489	Cluster -5164	GRAMD1A
-0.225477	-0.148373	0.0180632	0.0907913	-0.0808499	0.0744482	Cluster -14897	FAM53A
0.101811	-0.0239775	0.156029	-0.132649	0.0576618	0.074341	Cluster -14897	YPEL5
-0.216232	-0.0222874	0.139592	0.026168	0.00787633	0.0743388	Cluster -14897	QRICH2
-0.118334	-0.262693	0.131273	-0.195	-0.167686	0.0742685	Cluster -14897	BOLA2
0.189653	0.444342	0.0631453	0.199081	0.169459	0.0742681	Cluster -5164	ITGB1
-0.278209	-0.0396306	-0.0240463	-0.169754	0.0155763	0.0741201	Cluster -14897	GTPBP2
0.0388367	0.0984528	0.253857	0.105464	-0.128843	0.0741061	Cluster -14897	DYRK1B
0.326855	0.12742	0.424166	-0.0489868	0.455554	0.0740316	Cluster -3205	WNT4
-0.0851847	-0.088134	0.174186	0.0878175	-0.0510744	0.0739781	Cluster -14897	PTPRVP
0.168073	0.256814	0.182353	0.257695	-0.049325	0.0739716	Cluster -5164	ZNF662
0.215002	-0.0339658	0.06665	-0.121841	0.036139	0.0739515	Cluster -14897	SLC27A5
0.0244459	-0.175184	-0.148091	-0.251687	-0.109965	-0.126457	Cluster -8694	ABI1
0.158972	0.141115	0.0064938	0.133627	-0.0413703	0.0738015	Cluster -5164	ZSCAN23
-0.0228163	0.17558	-0.0936712	-0.0388703	0.268089	0.0737972	Cluster -14897	HOXC11
-0.0829293	0.0509521	0.0662188	-0.174632	0.110632	0.0737831	Cluster -14897	SLC34A1
-0.140955	0.0822086	-0.149725	-0.0605394	-0.059386	0.0737522	Cluster -14897	RNF5P1
0.0664102	-0.128813	0.108802	-0.149261	-0.106722	0.0737359	Cluster -14897	MST1
-0.0805472	0.207348	0.0561207	-0.109551	0.0156743	0.0737111	Cluster -14897	TSR2
-0.0749891	-0.129507	0.230419	0.223982	0.0260509	0.0736636	Cluster -3205	ACSL6
0.0899682	0.0109796	-0.0664971	-0.00764647	-0.382266	0.0735605	Cluster -14897	RASSF10
-0.00476954	-0.0207845	0.0644781	0.00676945	-0.0593803	0.0735591	Cluster -14897	KRTAP10-12
0.109795	-0.0643195	0.0492697	-0.190857	-0.178589	0.0735569	Cluster -14897	NDUFC1
-0.0259359	0.238535	0.180945	0.139576	-0.084553	0.0735006	Cluster -5164	CLEC18B
0.0994313	-0.143094	0.194534	0.129416	0.162879	0.0734601	Cluster -3205	CHRNA3
-0.284769	-0.0537174	0.0231654	-0.130406	-0.159594	0.0733902	Cluster -14897	CHTF18
-0.293815	0.0137509	0.27731	-0.131311	0.143312	0.0733123	Cluster -14897	TMUB2
-0.0882017	-0.176395	0.0158967	0.0216942	-0.183647	0.0732947	Cluster -14897	TBX10
-0.21539	0.0474103	0.0589157	-0.0863212	-0.253884	0.0732692	Cluster -14897	PEX10
-0.207544	-0.132033	0.190527	-0.201964	-0.154842	0.0732461	Cluster -14897	MTX1
0.0411216	-0.100426	0.212469	0.0436212	0.127137	0.0732216	Cluster -3205	SHH
0.0151781	0.142951	-0.128777	0.158189	0.049919	0.0731916	Cluster -14897	PAPOLB
0.207414	-0.0324252	-0.0288804	0.22107	0.074012	0.0731581	Cluster -3205	MKX
-0.158131	-0.167179	-0.0314345	-0.0363508	-0.0645389	0.073152	Cluster -14897	VPS33B
0.235635	-0.076908	0.191051	-0.0628579	0.238484	0.0731338	Cluster -3205	LRG1
-0.101295	-0.0105177	-0.0656678	-0.0889301	-0.115265	0.0731269	Cluster -14897	HMGA2
-0.116014	0.00553381	-0.0209136	-0.111334	-0.262437	0.0730819	Cluster -14897	PMVK
-0.161257	0.130026	-0.0742256	-0.0103386	-0.0553257	0.0730592	Cluster -14897	DGKK
0.11664	-0.0934176	0.14576	0.0310447	-0.00693996	0.0729895	Cluster -14897	LECT2
0.00934682	0.283348	0.0331039	0.176307	0.155981	0.07297	Cluster -5164	HTR6
-0.000664345	-0.126389	0.160927	0.253005	0.0636965	0.0729517	Cluster -3205	ABCC12
0.167256	0.385783	0.211632	0.209394	-0.0578747	0.0729426	Cluster -5164	RXFP1
-0.00201956	-0.0948786	0.113109	-0.184653	-0.194694	0.0728266	Cluster -14897	PPP4C
0.0133928	-0.143968	0.0858611	-0.199324	0.164276	0.0727807	Cluster -14897	TMEM54
0.186389	0.115243	-0.238284	0.146443	-0.16696	0.0726776	Cluster -14897	AQP4
0.0570152	-0.0517406	-0.12577	-0.0123457	-0.184222	0.0726427	Cluster -14897	RFX4
0.122557	-0.0686378	0.18656	0.0615101	-0.229751	0.0725734	Cluster -14897	FAM66D
0.0247857	-0.142307	0.0539177	0.211183	-0.107976	0.0725334	Cluster -14897	ENO3
-0.116636	-0.150341	0.0255192	0.018248	-0.246285	0.0724601	Cluster -14897	PSG1
-0.028391	0.0160878	-0.263507	-0.17736	-0.0583965	0.0724582	Cluster -14897	NSMCE4A
-0.00880194	0.144813	0.00594963	-0.0837035	0.0596133	0.0723787	Cluster -14897	C12orf71
0.0764753	-0.0396165	-0.0338625	0.0251664	0.0158973	0.0723445	Cluster -14897	FAM170A
0.153532	0.23547	0.0327135	-0.00515566	0.296225	0.0723134	Cluster -5164	NKX2-3
0.20782	-0.187077	0.034798	-0.0392015	-0.0961911	0.0722932	Cluster -14897	SLC25A11
-0.0913129	-0.0802241	0.0386099	0.0380542	0.0360311	0.0722716	Cluster -14897	OR1Q1
-0.0493911	-0.34932	0.0232101	-0.0799754	-0.0201513	0.0722569	Cluster -14897	ZFYVE27
0.0177468	0.0843012	-0.0990617	0.133747	0.312055	0.0722229	Cluster -3205	RAB5C
0.000204654	0.342815	0.0739543	0.121086	-0.0151217	0.0721835	Cluster -5164	GJC3
0.0393531	-0.0157398	0.206231	-0.0961495	-0.0492911	0.0721375	Cluster -14897	KRTAP5-8
0.258014	-0.0331751	0.117627	-0.000195307	0.255128	0.0721147	Cluster -3205	LAMC2
0.0100609	-0.0855021	-0.0759846	0.0370966	0.200904	0.0720681	Cluster -14897	CD300LD
-0.0271376	0.0237874	0.141228	0.160329	0.0644017	0.0719975	Cluster -3205	TFIP11
-0.367063	-0.148794	0.152504	-0.097261	-0.0608165	0.0719309	Cluster -14897	NAT9
0.147658	0.0872471	-0.107523	0.0406858	-0.0478654	0.0718148	Cluster -14897	SNN
-0.180029	-0.0356751	-0.110521	0.158688	0.0855429	0.0717778	Cluster -14897	C3orf20
-0.0908367	-0.0512971	-0.17754	-0.00660811	-0.0483089	0.0717592	Cluster -14897	TMPRSS12
-0.0094817	-0.0855858	-0.00733267	0.117706	-0.153378	0.0717384	Cluster -14897	LRRTM4
0.0666842	0.426865	0.0218989	0.233	0.247556	0.071708	Cluster -5164	NDST1
0.338107	-0.168692	0.00861322	0.175607	0.205127	0.0716638	Cluster -3205	QSOX1
0.294671	0.273543	0.154106	0.284788	0.0596872	0.0716399	Cluster -5164	PCDHA10
-0.0732833	0.0306983	-0.0953688	0.142596	0.11322	0.0715965	Cluster -14897	KCNA7
0.530133	0.22165	-0.0518907	0.18778	0.138629	0.0714924	Cluster -5164	ZNF462
-0.170928	0.0603843	0.0573484	0.00907274	-0.171692	0.0714335	Cluster -14897	FER1L5
0.014675	-0.00411876	0.0692033	-0.0252041	0.0395678	0.0713955	Cluster -14897	POLR2J2
-0.00264656	-0.0291259	0.0589592	-0.0737456	0.100575	0.0713116	Cluster -14897	SLC22A14
-0.0252135	0.0177178	-0.107337	0.0506186	0.0529039	0.0712963	Cluster -14897	NPPC
-0.0946926	0.160663	0.0155019	-0.112616	0.0796548	0.0712615	Cluster -14897	ETV4
-0.0533468	-0.0505012	0.0596717	-0.0344378	-0.0881604	0.0711932	Cluster -14897	SBF1P1
0.444681	-0.0726421	0.372345	0.550821	0.563902	0.463951	Cluster -16493	WDFY4
0.110978	0.133155	0.124545	-0.0705847	0.0240306	0.0711137	Cluster -14897	TRAF3IP2
0.175661	0.0723514	0.143812	0.198758	0.276429	0.0710978	Cluster -3205	ID2B
0.241463	0.147774	0.176154	0.0408729	0.0663708	0.0710966	Cluster -5164	TMEM132A
0.207241	0.0882408	0.137326	0.172669	0.0479022	0.0710848	Cluster -5164	MGAT4C
-0.0634025	0.00839862	-0.0256503	-0.0597072	0.0272318	0.071042	Cluster -14897	CPLX3
-0.0565303	-0.0319941	0.0467066	-0.010828	0.164913	0.0710377	Cluster -14897	AMH
0.0202722	-0.0819013	-0.0490786	-0.0142303	-0.129721	0.070971	Cluster -14897	FUT5
0.357576	0.00820742	-0.0922906	-0.145605	0.0156253	0.0709583	Cluster -14897	DHODH
-0.148783	-0.0973856	-0.041561	-0.175912	-0.261829	0.0709468	Cluster -14897	SNHG6
0.189124	0.154498	0.0169976	0.275964	0.111585	0.0709381	Cluster -5164	STON1-GTF2A1L
-0.0991407	-0.0398769	0.0328824	-0.0315848	0.174259	0.0708985	Cluster -14897	STK38
0.112233	-0.0752509	0.193002	-0.0816861	0.16412	0.0708905	Cluster -3205	STAR
0.0339958	-0.0049064	-0.0380741	-0.234438	0.190893	0.070884	Cluster -14897	GRHL3
-0.0101665	-0.0113312	0.0836543	0.112917	0.327838	0.0708721	Cluster -3205	TBC1D4
-0.199838	0.0254066	0.089431	-0.0214753	-0.00794491	0.0708719	Cluster -14897	PPP2R3B
0.324694	0.0471234	0.0721292	-0.00418631	-0.0321233	0.0708704	Cluster -5164	KCNQ5
-0.0231758	0.0375262	0.082947	0.0769548	-0.050383	0.0708564	Cluster -14897	UNKL
-0.101044	0.126323	0.153632	-0.0414709	-0.152929	0.0708378	Cluster -14897	REG1A
0.038472	0.0645017	-0.0534022	-0.22584	0.0488548	0.070832	Cluster -14897	EBPL
-0.0252898	0.422309	0.171883	0.270476	-0.0571328	0.0707342	Cluster -5164	SPTAN1
0.157993	-0.170012	0.129063	0.0706771	-0.354004	0.0707026	Cluster -14897	SPATA12
-0.0997425	-0.117311	0.0656104	0.0773878	-0.342075	0.0705918	Cluster -14897	PCP4
0.082529	0.184185	0.0433674	0.264664	0.235016	0.0705635	Cluster -5164	MGAM
-0.0668897	-0.0497679	-0.232626	-0.0271397	0.00774898	0.070404	Cluster -14897	PJA1
-0.0726072	0.0830763	0.157307	-0.00402186	0.0117105	0.0703132	Cluster -14897	TFF1
-0.207108	0.0838231	-0.0495703	-0.170817	-0.0190834	0.0702707	Cluster -14897	RPL23A
0.0776832	0.0283948	0.0174271	0.205978	0.197986	0.070247	Cluster -3205	HCRTR2
0.0262121	-0.152219	-0.0793572	-0.235619	0.101814	0.0701448	Cluster -14897	UCHL3
0.167529	-0.0873849	-0.0714121	0.103222	-0.0513921	0.0701206	Cluster -14897	SESN3
0.0997497	-0.0719482	0.0971693	0.0457521	-0.17854	0.0701071	Cluster -14897	DNAJC30
0.0711757	-0.153754	0.112459	0.361737	-0.0405572	0.070095	Cluster -3205	DUSP15
-0.226418	-0.200218	0.162421	-0.11063	-0.147436	0.0700902	Cluster -14897	SAMD10
-0.083907	0.389092	-0.322911	-0.190393	-0.266649	0.0700801	Cluster -14897	HNRNPD
-0.95937	0.0131998	-0.120835	-0.180644	-0.111268	0.0699971	Cluster -14897	ADH5
0.136451	-0.395168	0.136485	-0.0162558	0.0294971	0.0699241	Cluster -3205	DENND2D
-0.170293	0.180887	-0.0399913	-0.0197512	-0.011021	0.0698871	Cluster -14897	RXRB
0.0546368	0.283155	-0.0569077	-0.0273866	-0.0277435	0.0698414	Cluster -5164	CAPN14
-0.144482	-0.00275673	0.148169	0.120156	-0.132683	0.0697489	Cluster -14897	C19orf44
-0.0617144	-0.0934964	0.0267505	0.051062	-0.217755	0.069744	Cluster -14897	MAK
0.00451028	0.0359829	0.0390939	-0.0265543	-0.221002	0.0694782	Cluster -14897	C16orf90
-0.279468	0.13989	-0.170252	-0.036233	-0.0484923	0.0694773	Cluster -14897	MTCH1
-0.0737913	-0.096323	-0.0182251	-0.0043547	0.135134	0.0694465	Cluster -14897	CALHM3
0.0767559	0.011235	-0.0179281	0.213185	0.15157	0.0694288	Cluster -3205	SLIT1
-0.274274	-0.14689	0.0350032	-0.174191	-0.0386175	0.0693998	Cluster -14897	SNHG3
-0.231932	0.0234855	0.00465863	-0.18089	-0.0375301	0.0693744	Cluster -14897	MEA1
-0.325327	-0.047606	-0.0611666	0.0113441	-0.190472	0.0693715	Cluster -14897	B4GALT3
0.120938	-0.310095	0.0123923	0.0574869	0.366435	0.0693537	Cluster -3205	SLC12A8
0.145057	0.0352458	0.0476987	-0.00934661	0.0705059	0.0692752	Cluster -14897	CRCT1
0.0813401	-0.0323407	0.1777	0.125936	0.10323	0.0692327	Cluster -3205	TMEM114
0.0149324	-0.0222203	0.0768845	-0.0315981	-0.101264	0.0692214	Cluster -14897	OR6S1
-0.259632	-0.0626357	0.0317557	-0.22062	-0.0478262	0.0692189	Cluster -14897	PAK4
-0.0803808	0.208444	-0.195735	0.0917744	-0.304179	-0.205146	Cluster -8694	ABI2
0.109521	0.0286314	0.156576	0.351662	0.247646	0.0692053	Cluster -3205	RSPO2
0.459126	0.202917	0.27782	0.54809	0.232224	0.510894	Cluster -16493	WDR86
-0.0687821	-0.0130705	0.0308815	0.000292581	0.0509141	0.0691979	Cluster -14897	PXT1
-0.151276	0.0128509	-0.115049	0.224501	0.0521268	0.0691943	Cluster -14897	SLC39A7
0.520442	-0.0267352	0.0266289	-0.232999	0.252591	0.0691623	Cluster -3205	TMEM159
-0.0584603	-0.058944	-0.00576537	0.0221271	-0.0756676	0.0690609	Cluster -14897	CLDN9
-0.107742	0.393126	-0.10092	0.061547	0.125547	0.0690369	Cluster -5164	C9orf153
0.0370916	0.0174045	-0.091419	0.141785	-0.0827896	0.0690236	Cluster -14897	PLEKHM3
-0.0375944	-0.077271	0.0274808	-0.030017	-0.304973	0.0690162	Cluster -14897	DYDC2
0.0153208	0.0670746	0.0413111	0.193656	-0.00757673	0.0689774	Cluster -14897	AWAT2
0.22961	-0.0437888	0.147319	0.0982834	-0.0391723	0.0689073	Cluster -3205	HAO1
0.144749	-0.0027973	-0.060921	-0.00766073	-0.0837203	0.0688944	Cluster -14897	PUS3
-0.148322	-0.0888934	0.174053	-0.0377626	0.00911726	0.0687847	Cluster -14897	OR11A1
0.103603	0.0299669	0.0249822	-0.0838367	0.112403	0.0687729	Cluster -14897	SPRR2A
-0.102727	-0.140741	0.0915051	0.212665	-0.2122	0.0687318	Cluster -14897	FHIT
-0.0232085	-0.0192694	-0.0112918	0.196105	0.129145	0.068591	Cluster -3205	PAX1
-0.016842	-0.00444251	0.179638	0.0149079	0.128852	0.068581	Cluster -3205	UBE2L3
-0.251395	0.132962	0.14187	0.137288	0.00640687	0.0685614	Cluster -14897	TNRC18
0.0246643	-0.401263	-0.0557291	0.441292	0.196467	0.0685001	Cluster -3205	PTPRJ
-0.0116397	-0.132846	-0.0895848	-0.268947	0.176924	0.0684611	Cluster -14897	TIPARP
0.253416	-0.14208	0.135084	-0.0021766	0.0304571	0.068434	Cluster -3205	SULT1A2
-0.155881	-0.167734	0.0844285	0.0814341	-0.0261663	0.0684166	Cluster -14897	LPO
-0.0338566	-0.0885668	-0.0562393	0.124943	-0.00174009	0.0684064	Cluster -14897	SH2D7
0.0487728	-0.182555	0.0857903	-0.00427354	0.0831129	0.0683594	Cluster -14897	OAS1
-0.0447807	0.00848296	-0.187142	-0.127795	0.16334	0.0683432	Cluster -14897	FMO9P
-0.118028	-0.125974	0.178547	0.427024	0.234556	0.0682518	Cluster -3205	TNFSF4
-0.0752433	-0.346342	0.138658	0.111341	-0.125317	0.0682212	Cluster -14897	ANKRD7
-0.126039	-0.152434	0.0618223	0.0513607	-0.166584	0.0681769	Cluster -14897	EIF4E2
0.0859457	-0.144868	0.0557216	-0.0903794	0.0186737	0.0681224	Cluster -14897	TRPV3
0.00301456	0.151743	-0.0903231	-0.0256248	0.124395	0.0681223	Cluster -14897	FKBP1AP1
0.0617569	0.576713	0.110696	0.276142	0.237309	0.0680808	Cluster -5164	TMEM184B
0.0336296	-0.0723968	-0.0358468	-0.0107575	-0.0140117	0.0680558	Cluster -14897	SULT2A1
0.288071	0.178701	0.0472612	0.279268	0.0409903	0.0680319	Cluster -5164	NRG3
-0.147664	-0.0373635	0.160531	-0.116067	-0.116195	0.0680194	Cluster -14897	HIST1H2AE
-0.217196	-0.121091	-0.028067	0.0264824	0.0097495	0.0680141	Cluster -14897	CT45A1
0.247159	0.0764277	0.0900599	-0.0364042	0.279366	0.0680025	Cluster -3205	CYP2A6
-0.0652813	0.0219295	-0.0214347	0.0266849	-0.308096	0.0679989	Cluster -14897	LIPF
0.171606	-0.0539487	0.0968504	0.0760505	-0.209369	0.0679763	Cluster -14897	AZGP1
-0.0151562	0.256401	0.119884	0.10465	0.204677	0.0679592	Cluster -5164	PRR12
-0.0541243	-0.114005	0.101733	0.0455264	0.105846	0.06791	Cluster -14897	KRT25
-0.0594596	0.305547	0.0131215	-0.0590312	0.00963969	0.0678911	Cluster -14897	WASF2
-0.177264	-0.0819528	0.00212214	-0.189111	-0.157194	0.0678763	Cluster -14897	EXOSC5
-0.148827	-0.0505231	0.0300126	0.0242726	-0.0320735	0.0677928	Cluster -14897	RUFY1
0.362832	0.211709	0.146317	0.321872	0.0670957	0.0677258	Cluster -5164	ARMCX1
-0.0826209	-0.0876435	0.169613	0.0563627	-0.121374	0.0677209	Cluster -14897	VSTM2B
0.0581633	-0.0296397	-0.0321754	0.0367311	-0.00183193	0.0677117	Cluster -14897	HERPUD2
-0.0759137	0.144764	0.106502	-0.0237053	-0.0630451	0.0677097	Cluster -14897	HSPB9
-0.0283842	0.167419	0.121725	-0.097332	0.090039	0.0675702	Cluster -14897	CDK18
-0.14484	-0.166101	0.169782	-0.0101266	-0.154846	0.0675147	Cluster -14897	ANKFN1
-0.048363	0.0292311	-0.154476	-0.138201	-0.0701914	0.0674909	Cluster -14897	SNUPN
-0.138298	-0.00270046	-0.113429	-0.00247379	0.387096	0.0674646	Cluster -3205	LSS
-0.0628454	0.22234	0.0799935	-0.00408578	-0.205878	0.067447	Cluster -14897	POU6F2
-0.00775266	-0.0389844	-0.000556921	-0.0475059	0.0313874	0.0674347	Cluster -14897	ALG1L2
0.0707369	-0.174377	-0.0117832	-0.122654	-0.1492	0.0673911	Cluster -14897	HIST3H2A
0.00916237	-0.12458	-0.0943232	0.0600384	0.0022042	0.0673476	Cluster -14897	CLPTM1L
0.000928286	0.00278698	-0.0730546	0.057066	0.0637745	0.0673144	Cluster -14897	PRKACG
0.0954084	-0.11188	0.265739	-0.114334	-0.25361	0.0672331	Cluster -14897	NMRAL1
-0.0257237	0.325503	0.0513216	0.0228164	-0.000303689	0.0672282	Cluster -5164	CLSTN1
-0.112715	-0.0662141	0.00867961	0.0618694	-0.143224	0.0671846	Cluster -14897	PRR4
-0.0499529	-0.141474	0.042015	0.114611	-0.0153345	0.0671816	Cluster -14897	OR10G2
-0.0941242	-0.10217	-0.0258562	0.084012	0.228306	0.067135	Cluster -3205	CLCN5
-0.03117	-0.196143	-0.118118	0.0303041	0.181812	0.0671258	Cluster -14897	BACH1
0.0712234	0.0174679	-0.147773	-0.0363656	-0.0874294	0.0670126	Cluster -14897	FABP1
0.0153977	0.0114415	0.0145777	0.0172342	0.0403976	0.0669245	Cluster -14897	OR1L6
0.00756556	0.235118	0.15027	-0.0353846	0.0569333	0.0668346	Cluster -5164	C19orf18
-0.0145357	-0.0989875	-0.0741237	0.223666	-0.0100659	0.0668171	Cluster -14897	C12orf77
-0.0122341	-0.0853806	0.0264665	-0.0122265	-0.0925665	0.0667615	Cluster -14897	C1QL1
0.0440628	0.0313551	-0.0225991	-0.0667596	0.059337	0.0667437	Cluster -14897	ABLIM1
-0.0495483	-0.0538339	0.0270038	-0.0999977	-0.233498	0.0667428	Cluster -14897	REM2
-0.0966836	-0.0742283	0.0487282	0.0318829	0.0546347	0.0667413	Cluster -14897	ZNF672
0.00612478	-0.0413769	-0.140319	0.0147456	0.0967939	0.0667347	Cluster -14897	SPINK6
-0.133378	0.0570334	0.0076684	-0.132797	-0.0393033	0.0667183	Cluster -14897	PSMC5
-0.201839	-0.0709076	0.0500806	0.0162545	-0.148434	0.0666891	Cluster -14897	CDH18
0.195411	-0.0649736	0.169718	-0.00349561	-0.195488	0.0666135	Cluster -14897	GNMT
-0.0868797	0.0748127	0.0618962	-0.0134366	0.0126766	0.066582	Cluster -14897	LY6G6C
-0.146375	0.0146302	-0.158174	-0.107625	-0.0491291	0.0665009	Cluster -14897	NSA2
0.163033	-0.103128	0.182832	0.392185	0.216677	0.0664883	Cluster -3205	CGNL1
-0.0427739	-0.148028	0.029846	-0.0224381	0.0712014	0.0664773	Cluster -14897	NPHS1
-0.110856	0.0348565	0.181245	-0.206355	-0.189678	0.0664619	Cluster -14897	POLR2I
0.0707552	0.00709177	-0.149138	-0.0446726	-0.0178099	0.0663587	Cluster -14897	DDX19A
-0.222891	-0.112369	0.0844003	-0.0310376	-0.154063	0.0663005	Cluster -14897	GOLGA8DP
0.00148072	-0.15037	-0.0368255	-0.0716224	0.0939967	0.0662861	Cluster -14897	P2RY2
0.296523	-0.0467804	-0.0248667	0.137329	-0.00317404	0.0662783	Cluster -3205	TTC36
-0.0733488	0.0777715	0.0118331	-0.138106	0.00323282	0.0661855	Cluster -14897	ZNF266
-0.40946	-0.319016	-0.287909	-0.0333542	0.0191814	-0.284352	Cluster -8694	ACACA
-0.100878	-0.173801	-0.029706	0.278587	0.138414	0.0661227	Cluster -3205	NF2
0.263591	-0.211339	0.0795134	-0.0389838	-0.0482768	0.0661225	Cluster -14897	FAH
-0.0813953	-0.134492	-0.144905	-0.163704	-0.0643051	0.0661106	Cluster -14897	TLX2
0.131544	-0.163429	-0.336135	-0.0761663	-0.278973	-0.164645	Cluster -8694	ACADM
0.191035	0.0600167	0.116791	0.214757	0.26694	0.0660351	Cluster -3205	MAB21L2
-0.106433	-0.0391479	-0.121227	-0.119853	0.180725	0.0660025	Cluster -14897	CRLF3
0.703916	0.521157	0.483442	0.487281	0.434462	0.379645	Cluster -16493	WFDC1
0.221985	0.179614	0.0805794	0.0293977	0.277768	0.0659646	Cluster -5164	KLF7
0.0493843	0.138691	0.0871167	0.138901	-0.0024589	0.0658973	Cluster -5164	XKR5
0.176694	-0.0408178	0.13198	0.0761973	0.190241	0.0658591	Cluster -3205	CAMP
0.0789397	-0.0157042	-0.113609	-0.0875891	0.0981738	0.0658241	Cluster -14897	SPRR2C
0.581088	-0.0223845	0.326794	0.0241029	0.30508	0.0658123	Cluster -3205	FHL2
-0.0603245	-0.0787778	-0.164031	0.083318	0.00146079	0.0657718	Cluster -14897	OR52K2
0.678206	0.0294906	-0.0403936	0.318603	0.0782245	0.0657592	Cluster -5164	HOXB2
0.139103	-0.140073	0.14807	0.149517	0.203085	0.0657278	Cluster -3205	PKD1L3
0.0325743	-0.0700928	-0.239068	-0.129527	-0.230451	0.0656775	Cluster -14897	NDUFAF4
-0.165796	0.0850372	0.123807	-0.128506	-0.251494	0.0656758	Cluster -14897	BOLA1
0.0372395	-0.00693998	-0.10044	0.0112012	0.226208	0.0656107	Cluster -14897	DISC2
-0.0714079	-0.127726	0.0870555	0.229144	0.0045957	0.0655698	Cluster -14897	MYPN
-0.232895	-0.00582341	-0.182994	0.0624719	-0.0816924	0.0655226	Cluster -14897	RNF26
0.31512	0.641586	0.271638	0.473543	-0.160946	0.0654588	Cluster -5164	LINGO1
-0.134838	0.019779	-0.0944887	0.129916	-0.00397735	0.0654474	Cluster -14897	LPCAT1
-0.0215015	-0.257552	0.128721	0.249321	-0.0174768	0.0653797	Cluster -3205	CYB561D2
0.171023	0.0106108	0.110679	0.0481369	0.0559866	0.0653791	Cluster -3205	RAP1B
-0.0824259	-0.00879121	-0.103626	-0.137005	0.0358501	0.0653621	Cluster -14897	C10orf91
-0.0147594	-0.218237	-0.0156763	0.0812688	-0.0767188	0.0653607	Cluster -14897	ABCC6P1
0.163395	-0.0528265	0.230364	0.436419	-0.0785282	0.0653564	Cluster -3205	MGRN1
0.050127	-0.058537	-0.0524139	0.0642438	0.0409477	0.0653406	Cluster -14897	PPP3R2
-0.0405662	-0.0666237	0.195625	-0.12932	-0.0984149	0.0653252	Cluster -14897	NUTF2
0.08689	-0.0467532	-0.00124578	0.260681	-0.00569173	0.065293	Cluster -3205	HUNK
-0.0651109	0.196359	0.275687	0.191157	0.0843433	0.0652223	Cluster -5164	XIRP2
0.332002	-0.219609	0.21444	0.207528	0.328709	0.065192	Cluster -3205	CYLD
0.0523659	-0.117441	-0.203207	0.0530314	0.0821431	0.0651858	Cluster -14897	MAP2K5
-0.0665078	-0.0406891	0.0687963	-0.0574643	-0.14337	0.0651251	Cluster -14897	FGF8
0.192276	-0.192794	-0.107653	-0.0569818	-0.177972	0.0651114	Cluster -14897	GCDH
0.0566586	-0.183958	0.282569	0.014221	-0.0382649	0.0651076	Cluster -14897	RHBDD2
-0.0903165	-0.150213	0.0391881	0.0351351	-0.0799683	0.0650897	Cluster -14897	DNPEP
-0.195908	-0.0525298	0.0259977	-0.0161467	-0.281099	0.0650843	Cluster -14897	TUSC2
-0.104993	0.0728317	0.0586823	-0.122106	-0.0175944	0.0650667	Cluster -14897	EIF4EBP1
0.132885	0.01937	0.0182782	0.227318	0.102725	0.0650411	Cluster -3205	INPP4A
-0.062509	0.0424899	0.195829	-0.0951825	0.139051	0.0649546	Cluster -14897	TBX6
0.0656057	0.00601748	-0.0772891	0.198099	-0.212415	0.0648087	Cluster -14897	LOC645752
0.106173	0.355081	0.11405	0.350701	0.0274988	0.0647863	Cluster -5164	PCDHA3
-0.174611	-0.0543436	-0.0928486	-0.0898748	-0.202622	0.0647679	Cluster -14897	CCDC155
0.228134	0.131032	0.0497916	0.17619	-0.0432708	0.0647355	Cluster -5164	OR2W3
-0.121275	-0.028847	-0.043422	0.0625421	-0.2407	0.0646766	Cluster -14897	TFF2
0.00925884	-0.0840329	-0.10924	-0.00924203	-0.100584	0.0646581	Cluster -14897	KRT84
-0.00178937	0.0231158	0.0702715	-0.0539792	-0.0291248	0.0645924	Cluster -14897	THG1L
0.411448	0.0732279	0.451688	0.651252	0.586267	0.499868	Cluster -16493	WIPF1
-0.247855	-0.129505	0.080309	-0.148053	-0.069584	0.0643916	Cluster -14897	CDK5RAP3
0.202269	0.0392113	0.172673	0.0511411	0.0559768	0.0643362	Cluster -3205	CDSN
0.123491	0.10502	-0.00259262	0.01016	-0.205787	0.0643271	Cluster -14897	MYO3A
0.13943	0.538897	0.179121	-0.11897	0.181351	0.0643194	Cluster -5164	RAET1E
-0.170899	-0.418638	-0.00486617	0.0356632	-0.0431043	0.0643011	Cluster -14897	SLC5A6
-0.181591	-0.0436435	-0.0141201	0.0451161	-0.0106881	0.0642572	Cluster -14897	SAGE1
-0.051528	-0.201568	0.133021	0.0334592	0.176579	0.0642541	Cluster -3205	GUCA1C
-0.0553983	0.320536	0.00126065	0.000879274	0.0182605	0.0642338	Cluster -5164	UNC45A
0.0953955	-0.0250989	-0.166002	-0.0314178	-0.201299	0.0641561	Cluster -14897	ARID3C
0.123227	-0.23242	-0.0580524	0.0598156	0.0710241	0.0641219	Cluster -14897	CA13
-0.0936322	-0.124056	-0.092539	0.00431337	0.107447	0.0641075	Cluster -14897	RANGAP1
0.0748403	-0.0851967	-0.240988	0.0124666	0.0882756	-0.256149	Cluster -8694	ACADSB
-0.0217786	0.153534	-0.0117559	0.0187064	-0.183852	0.0640624	Cluster -14897	OR1G1
0.104967	-0.110233	0.123745	-0.012329	0.445242	0.0640402	Cluster -3205	IGFL2
-0.0561496	0.31885	-0.0225797	0.41929	-0.189551	0.0640234	Cluster -5164	SOX5
0.229953	0.0811439	0.314636	0.0772417	0.168192	0.0640017	Cluster -3205	HABP2
0.0648658	0.254996	0.0356316	0.0362729	-0.191205	0.0639804	Cluster -5164	SV2C
0.000457565	0.123414	0.0390843	-0.0968429	-0.121809	0.0637523	Cluster -14897	CNTROB
-0.2659	0.0911746	-0.050736	-0.0153484	-0.16409	0.0637513	Cluster -14897	HYAL3
0.0742704	-0.021429	0.152394	-0.215701	0.00910088	0.0636792	Cluster -14897	NDUFB1
0.538847	0.56394	0.33653	0.283713	0.152001	0.0636392	Cluster -5164	PRSS23
0.445223	0.201746	0.166971	0.117705	0.0317796	0.0635044	Cluster -5164	TBX1
0.282148	-0.22376	0.0103666	0.364758	0.109691	0.063498	Cluster -3205	ARL6IP5
0.00819061	-0.187482	0.0710785	0.105366	0.434997	0.0634842	Cluster -3205	ZPLD1
-0.050255	-0.217936	-0.0525188	-0.123769	-0.0326319	0.0634697	Cluster -14897	RRP8
-0.170781	-0.0789061	-0.0595411	-0.0842978	-0.0468857	0.0634541	Cluster -14897	RAB40B
-0.264374	-0.157098	0.0623663	-0.181406	0.016938	0.0634374	Cluster -14897	SCARNA12
0.0905123	0.142181	0.00798087	0.0997158	0.279169	0.0634245	Cluster -3205	GPRASP2
0.303272	0.36051	0.137686	0.0136196	0.333725	0.0633828	Cluster -5164	MCC
0.0932577	0.0498267	0.0510925	-0.0410288	0.0234527	0.0633555	Cluster -14897	FOXD4
-0.0183124	-0.116684	-0.0255259	0.123798	-0.00880876	0.0632943	Cluster -14897	CHRNB3
0.0874595	-0.0832019	0.157367	-0.0633489	-0.0825055	0.0632775	Cluster -14897	NDUFB10
0.0654009	-0.130182	0.104679	0.0345248	0.146468	0.0632662	Cluster -3205	CELA1
-0.186991	-0.0239604	0.035432	-0.145168	-0.0479241	0.0632345	Cluster -14897	CCDC120
0.134718	-0.142306	0.210224	0.0617913	0.0654402	0.0632066	Cluster -3205	MAPRE3
0.242611	-0.291281	-0.0283024	-0.0139162	-0.0369521	0.0630972	Cluster -14897	IDH2
0.404506	-0.0715559	0.499951	0.498829	0.148788	0.266958	Cluster -16493	WNT2
0.0433906	-0.111546	0.0318801	0.00879098	-0.0016581	0.0629595	Cluster -14897	CA10
0.0758931	0.0399071	-0.215452	-0.128011	-0.0640001	-0.163038	Cluster -8694	ACAP2
-0.113005	-0.117269	-0.3175	-0.22422	0.0490409	-0.156566	Cluster -8694	ACAT2
-0.117365	-0.0780412	0.125807	0.0437721	0.244352	0.0628453	Cluster -3205	MBOAT7
-0.309179	-0.1607	-0.0535505	-0.17683	-0.152707	0.0628202	Cluster -14897	UCKL1
-0.0549217	0.0690514	-0.134212	-0.0101521	0.0380102	0.0627475	Cluster -14897	MFHAS1
-0.234616	0.105649	0.0763351	0.0375013	0.0865107	0.0627146	Cluster -14897	RPL10L
0.0165194	-0.109794	0.1296	0.190267	-0.0922069	0.0625745	Cluster -14897	SPATS1
-0.0149856	-0.0173577	0.0764687	0.00944841	-0.208314	0.0625721	Cluster -14897	MOG
-0.166739	0.127678	-0.033458	-0.25334	0.0584063	0.062555	Cluster -14897	POLR1D
-0.162455	-0.166461	0.105218	-0.224779	-0.0672918	0.0625475	Cluster -14897	EIF6
-0.0640409	0.428254	0.00368094	-0.00198306	-0.161288	0.0625287	Cluster -5164	SLC6A9
0.0678779	0.143804	0.0331506	0.130271	0.317412	0.0625093	Cluster -3205	C5orf46
0.235675	0.24145	-0.027196	-0.0257427	-0.0951821	0.0625018	Cluster -5164	ATP2B4
0.0604519	0.118771	0.122385	-0.210774	0.0463763	0.0624754	Cluster -14897	KIAA0895L
0.386113	0.333962	0.310479	0.432582	0.399209	0.444259	Cluster -16493	WNT9B
-0.0353547	0.46965	0.211854	0.0973351	-0.00338957	0.0624342	Cluster -5164	EXTL3
-0.179605	-0.0498241	0.0138679	0.00476357	0.0374713	0.0624167	Cluster -14897	FAM3B
0.0107933	-0.112006	0.134744	-0.104301	0.045093	0.0623585	Cluster -14897	CHMP4B
0.134179	-0.0051993	0.0427467	0.122349	0.186338	0.0622502	Cluster -3205	ACOT1
0.490231	0.403089	0.1396	0.272803	0.0239915	0.0622164	Cluster -5164	LDOC1
0.0862763	-0.0151527	-0.104186	-0.158055	-0.132712	0.0620762	Cluster -14897	LPAR3
0.0704686	0.211544	0.0449506	0.00546564	0.110278	0.0620108	Cluster -5164	BCAR3
0.135091	-0.436867	0.0972168	-0.0164461	0.29595	0.0619395	Cluster -3205	MR1
-0.155755	-0.162513	0.0118482	0.0941543	0.11743	0.0618691	Cluster -14897	FUCA2
0.161957	0.0612424	-0.0922728	0.00106792	-0.00740819	0.0618433	Cluster -14897	SLC22A7
0.0249827	0.178185	0.14606	-0.20966	0.233968	0.0618381	Cluster -14897	S100A16
-0.0230722	-0.0696319	0.188325	-0.110288	-0.183908	0.0618153	Cluster -14897	SDHAF2
-0.0256499	-0.202543	-0.0719364	-0.178329	-0.00506475	0.0618096	Cluster -14897	SMAGP
-0.0155866	-0.0113235	0.100806	0.169709	0.1589	0.0616267	Cluster -3205	RPGRIP1
0.215003	-0.0524941	0.142809	0.245761	0.33109	0.0616121	Cluster -3205	MAN2B2
0.0271597	0.0204802	0.148691	-0.00749541	-0.0410666	0.0615743	Cluster -14897	TMEM179B
0.186593	-0.0717749	-0.0290952	0.0262446	-0.0157093	0.0615666	Cluster -14897	ARG1
-0.0566002	-0.200919	-0.256855	0.0152949	0.0486785	-0.289617	Cluster -8694	ACBD3
0.0560778	0.187792	-0.0916133	-0.266405	0.0703678	0.0614765	Cluster -14897	MED4
0.0661387	-0.114186	-0.0909699	-0.035294	-0.00638934	0.0614588	Cluster -14897	LHX5
-0.0784011	-0.0927313	0.108569	-0.104453	-0.195556	0.0613263	Cluster -14897	BANF1
0.150176	0.202584	0.0134185	0.0343544	0.355013	0.0612952	Cluster -5164	KLF10
-0.202034	-0.074551	-0.137244	-0.071007	-0.0791258	0.0612935	Cluster -14897	TERC
-0.245901	-0.194395	0.100539	-0.115247	-0.0144595	0.0612747	Cluster -14897	DND1
-0.138662	0.0088441	0.0374772	0.10186	0.035757	0.0612179	Cluster -14897	FBXL18
0.177994	-0.0351842	0.114613	0.198414	0.0156302	0.0612006	Cluster -3205	MAG
0.080862	0.459179	0.0321833	0.0304729	-0.194773	0.0610474	Cluster -5164	SSBP3
0.313953	0.194904	0.00459436	0.186178	0.248731	0.0609766	Cluster -5164	ATL1
0.0847296	-0.0170337	0.0956215	0.269878	-0.124696	0.0609185	Cluster -14897	KIAA0087
0.0629446	0.00605246	0.115668	0.158366	-0.165197	0.0609135	Cluster -14897	TNNI1
0.068294	0.331618	0.102345	0.0103852	-0.165197	0.0608539	Cluster -5164	PTMS
0.0028761	-0.142087	-0.000838123	0.069328	0.114379	0.0608348	Cluster -14897	OMG
0.285437	0.28915	0.300495	0.205667	0.0570152	0.0608314	Cluster -5164	EBF4
-0.254789	-0.175497	0.113971	0.0999586	-0.00868809	0.0607818	Cluster -14897	OR1J2
0.0684024	-0.0107297	0.105153	0.0594116	0.0415208	0.0607694	Cluster -14897	SYNPR
-0.20948	-0.298308	-0.0673094	0.000523987	-0.133716	0.0607457	Cluster -14897	LOC153910
-0.087434	-0.0730765	0.169268	-0.0420981	-0.0293168	0.0606152	Cluster -14897	SCARNA6
0.1503	0.463917	-0.019553	0.19358	0.343228	0.0605432	Cluster -5164	MARCH3
-0.256171	-0.346394	0.152048	-0.0624779	-0.107859	0.0604511	Cluster -14897	DTNB
0.0212854	-0.00993486	0.317262	0.124195	0.0329944	0.0604388	Cluster -3205	ZNF862
-0.029639	0.00733122	0.0363139	0.0167808	0.0737046	0.0604377	Cluster -14897	OR2H2
-0.166354	-0.0272349	0.0909011	-0.0923353	-0.187906	0.0603135	Cluster -14897	FLRT1
-0.155967	-0.116199	0.0577964	-0.0707829	-0.328706	0.0602908	Cluster -14897	GJB7
-0.130019	0.279776	0.185501	0.060865	-0.0161625	0.0602608	Cluster -5164	MDGA2
0.107334	0.493119	0.298519	0.499836	0.16746	0.0602128	Cluster -5164	SSTR2
-0.171676	-0.0508515	0.0330418	-0.163211	-0.0816826	0.0602065	Cluster -14897	ZNF90
0.344321	0.0304353	0.209104	-0.130039	0.477233	0.0601309	Cluster -3205	PLXNB3
0.0313518	-0.280983	-0.0859711	-0.0959257	-0.07507	0.0600934	Cluster -14897	UNC119
0.091028	-0.0143387	0.0840888	0.0222992	0.057123	0.0600687	Cluster -14897	A4GNT
-0.0906795	-0.0982756	-0.0870745	-0.0457278	-0.0575148	0.0600322	Cluster -14897	C15orf61
-0.00233875	-0.184104	-0.0187933	-0.159449	-0.195831	0.0599472	Cluster -14897	COX7C
-0.308901	-0.168345	0.0237473	-0.225919	-0.374439	0.0599103	Cluster -14897	C12orf65
0.0836547	-0.317339	-0.281748	0.0678417	0.196614	0.0598878	Cluster -14897	B4GALT5
0.0681574	0.195729	0.0996138	0.235171	-0.0301534	0.059773	Cluster -5164	SIK3
0.0853067	0.0278809	0.0459561	-0.125567	-0.0368934	0.0597414	Cluster -14897	SLC48A1
-0.0636576	0.149955	0.250421	0.0832618	0.0771273	0.0596777	Cluster -5164	ZNF444
-0.125084	-0.0600419	-0.166488	-0.250276	-0.143684	0.059675	Cluster -14897	TAF1D
-0.227732	0.0363401	0.136045	-0.0503725	0.13668	0.0596708	Cluster -14897	ANKRD54
-0.124459	-0.0896139	0.105022	0.00407122	0.0819031	0.0596036	Cluster -14897	SNORA74B
0.0670029	-0.0835812	0.0848602	-0.00672972	-0.106333	0.0596008	Cluster -14897	GDPD4
-0.0291103	-0.0471597	-0.1304	-0.0687742	0.0534591	0.0596	Cluster -14897	LCE1B
0.0472905	0.0179259	-0.0834696	0.075219	0.0795552	0.0595865	Cluster -14897	CCDC63
0.253847	0.0793966	0.0516782	-0.0668752	-0.05944	0.0595855	Cluster -14897	FAM83F
0.0141488	0.189225	0.0296746	-0.173863	0.208752	0.0595768	Cluster -14897	PHLDA2
0.491117	0.00760996	0.262306	0.189578	0.404299	0.059556	Cluster -3205	STMN3
0.0156619	-0.125019	-0.0944207	0.0011564	-0.0501773	0.0595501	Cluster -14897	TMEM218
-0.0282888	0.0258387	0.0250467	-0.214279	0.10538	0.0595316	Cluster -14897	ZFYVE19
0.176623	0.115506	0.0232562	-0.131785	0.0180219	0.059474	Cluster -14897	ADAM20
-0.153352	-0.0997819	-0.00725542	-0.0225535	-0.0412756	0.0594254	Cluster -14897	NLRP5
-0.0572358	-0.0498995	0.123795	-0.0373961	-0.213744	0.0593903	Cluster -14897	UGT1A8
0.0510302	-0.184681	0.0560798	0.059755	0.247242	0.059293	Cluster -3205	FAT1
-0.105755	0.0188552	-0.111352	-0.231565	-0.0371872	0.059265	Cluster -14897	PIR
0.134441	0.03729	0.0509683	0.149527	-0.117802	0.059251	Cluster -14897	TRIM46
0.153992	-0.361244	-0.258964	-0.112815	-0.161631	-0.335572	Cluster -8694	ACBD5
-0.2942	0.033509	-0.147967	-0.069239	-0.116597	0.0591638	Cluster -14897	CCDC86
-0.245306	-0.234656	-0.176612	-0.0694239	-0.292198	-0.149063	Cluster -8694	ACBD7
-0.212099	-0.114525	0.143727	-0.0667432	-0.105862	0.0591248	Cluster -14897	VCX3B
-0.0903361	0.168002	0.194821	0.49518	0.0432512	0.0591124	Cluster -5164	AXIN2
-0.0287517	-0.0331971	0.00843377	0.00342117	0.0111195	0.0590875	Cluster -14897	PRSS55
0.17936	-0.0353147	-0.172878	0.192063	0.0909697	0.0590479	Cluster -3205	ATP11C
0.287144	0.198624	-0.00597425	0.00612719	0.0231294	0.059034	Cluster -5164	KLHL35
-0.029313	0.0569472	0.103755	0.00245916	0.0665086	0.0589903	Cluster -14897	RBMXL2
-0.0413462	-0.0174358	0.127556	-0.0162307	0.10395	0.0589179	Cluster -14897	WFDC8
-0.0495442	-0.200654	-0.0436557	0.0423848	-0.0682563	0.0588587	Cluster -14897	IFNB1
0.385375	0.205158	0.164835	-0.0591349	-0.0257744	0.0588522	Cluster -5164	TIAM1
-0.221658	0.141573	0.036148	0.132667	-0.0930171	0.0587951	Cluster -14897	MAP2K6
0.315786	0.19168	0.17142	0.151938	0.132663	0.0587421	Cluster -5164	MBNL2
0.0273348	0.244033	-0.113631	-0.210121	-0.233194	0.0587336	Cluster -14897	NAB1
-0.0721172	0.0298513	-0.0734366	0.328128	0.366441	0.0587275	Cluster -3205	RXFP3
0.236035	0.656849	-0.0657379	0.292261	0.0901957	0.0586986	Cluster -5164	GRB10
-0.130071	0.00129245	0.0198809	-0.0706482	0.085205	0.0586013	Cluster -14897	KCNV2
-0.102749	-0.111988	-0.000658363	-0.0522048	-0.19929	0.0585585	Cluster -14897	SUN3
-0.00887475	-0.137499	0.222647	-0.118515	0.0883212	0.0585256	Cluster -14897	C10orf99
0.00978055	-0.121177	-0.0788721	-0.0222041	-0.0317109	0.0584624	Cluster -14897	ZPBP2
0.0207955	-0.149015	0.0744935	0.00015096	0.188825	0.0584555	Cluster -3205	PLA2G2F
-0.0939158	-0.0124558	0.112821	-0.0903971	-0.131303	0.058431	Cluster -14897	TMCO2
-0.0349273	0.038928	0.0350217	0.0236807	0.144827	0.0583938	Cluster -14897	DRD5
-0.060814	0.0374955	0.0968594	-0.121534	0.171065	0.0583862	Cluster -14897	LYPD3
-0.0212839	-0.383902	-0.110443	-0.0105863	0.0606595	0.0583714	Cluster -14897	YKT6
0.16024	0.0336113	-0.104829	0.175586	-0.14294	0.0583344	Cluster -14897	KIF1A
-0.189718	-0.0818137	0.0826987	0.152936	0.155195	0.0582852	Cluster -14897	TMEM198
-0.118627	-0.283117	-0.112808	-0.0660797	-0.029693	0.0582709	Cluster -14897	IDH1
-0.287832	-0.210711	-0.0240081	-0.101526	0.0445933	0.058215	Cluster -14897	TMEM79
-0.140496	-0.0222001	0.0738053	0.0659171	-0.0632262	0.0582127	Cluster -14897	FOXP4
0.130984	0.0171455	-0.0605561	0.048143	0.130021	0.058171	Cluster -14897	ATP12A
-0.241847	0.0123323	-0.241584	0.0481004	0.118899	-0.306961	Cluster -8694	ACLY
0.350777	-0.234897	0.243368	0.487852	0.232577	0.0581491	Cluster -3205	SLC16A4
-0.0442951	-0.198416	0.0952325	-0.106298	0.0125942	0.058121	Cluster -14897	KPNA7
0.0377045	-0.0725022	-0.0428864	-0.0560609	0.00684771	0.0581136	Cluster -14897	TRAPPC4
0.166019	0.571424	0.0937583	-0.162404	0.0313584	0.0580705	Cluster -5164	PPP1R13B
-0.137763	-0.0516485	0.150176	-0.145727	-0.0647544	0.0580636	Cluster -14897	MBD6
-0.0858193	0.0520072	0.132253	0.0494422	-0.00654401	0.0580559	Cluster -14897	HEXIM2
0.0636075	0.0458006	-0.0526164	0.176784	0.0802817	0.0579675	Cluster -14897	TDRD12
-0.153189	0.117351	-0.132585	-0.0548363	0.047787	0.0579326	Cluster -14897	MBD1
-0.260586	0.0891735	-0.0934397	-0.188166	-0.120785	0.0578942	Cluster -14897	MKRN3
0.108791	0.100747	0.153643	0.292375	0.152697	0.0578647	Cluster -3205	SSH1
0.439349	0.43089	-0.0262013	0.307671	0.122005	0.0578434	Cluster -5164	FAM171B
-0.105134	0.0463948	0.0698918	-0.0617063	0.0373262	0.0577712	Cluster -14897	PLAC8L1
-0.302218	-0.169008	0.0566308	0.461663	-0.0135681	0.0577377	Cluster -14897	TMEM169
-0.167488	-0.0910962	0.0982773	-0.111235	-0.105099	0.0577253	Cluster -14897	HIST1H3I
0.12161	0.00343399	0.0929394	0.0828589	0.29835	0.0576939	Cluster -3205	UBB
-0.229419	0.203171	0.103954	-0.146516	-0.182752	0.0576821	Cluster -14897	WDR34
-0.20282	-0.0881962	0.0598105	-0.00118886	0.134025	0.0576741	Cluster -14897	TGM4
-0.0950577	-0.0847864	-0.0679088	-0.0161934	0.0560928	0.0576584	Cluster -14897	KRT3
0.0372171	-0.0300249	-0.0253044	0.00028765	0.208507	0.0575833	Cluster -14897	GYS1
-0.0993736	0.0901601	0.143093	0.0753852	-0.0216641	0.057571	Cluster -14897	TRIM10
0.21945	0.320329	-0.0843746	0.133856	0.0780873	0.057566	Cluster -5164	MYO1D
-0.0873708	-0.0686863	0.079552	-0.00833684	-0.11975	0.0575168	Cluster -14897	OR2V2
0.174405	-0.0455301	0.0765048	0.102518	0.0529335	0.05751	Cluster -3205	ITLN1
-0.00799466	-0.106655	0.0081079	-0.00315244	0.0718274	0.057501	Cluster -14897	CSNK2A2
0.171016	0.08603	-0.0424188	-0.02868	0.210104	0.0575005	Cluster -3205	HIF1A
0.0084564	-0.0932444	-0.0329067	0.0466492	0.125981	0.0574322	Cluster -14897	PSG4
-0.0406096	-0.020258	0.117305	0.0355725	-0.106989	0.0573777	Cluster -14897	MGC16025
0.0352485	-0.0308431	-0.0755245	0.362036	0.181861	0.0573637	Cluster -3205	GUCA1A
0.0748061	-0.0255786	0.159494	0.0566153	0.000705343	0.057351	Cluster -14897	GJB1
0.250671	-0.124565	0.101886	-0.00252528	0.010515	0.0573483	Cluster -3205	C8A
0.13774	-0.166269	0.0763941	-0.0874825	0.176973	0.057266	Cluster -3205	GANC
0.0273713	0.0362844	-0.0462492	0.0665332	0.107517	0.0572653	Cluster -14897	OR8D4
0.0052184	0.111396	0.0355757	-0.0694523	-0.156733	0.057233	Cluster -14897	MORN1
0.114623	-0.359341	-0.122093	0.0540055	-0.126217	0.057228	Cluster -14897	MGST1
0.148017	-0.193397	0.0360662	0.0680362	0.473315	0.0572213	Cluster -3205	SGPP1
-0.114653	-0.0489628	0.00334379	-0.0528714	-0.102174	0.0571969	Cluster -14897	APOA2
-0.135257	0.0913863	0.0042306	-0.153743	-0.0109818	0.0571586	Cluster -14897	MPP3
-0.0174917	0.0493523	-0.112581	-0.0342992	0.12619	0.0571526	Cluster -14897	SPRR2F
-0.00971057	-0.041637	0.15572	-0.102448	-0.023271	0.0570038	Cluster -14897	TEKT5
-0.0126976	0.165028	0.0609219	-0.0416237	0.110877	0.0569662	Cluster -14897	LIM2
-0.0996546	-0.113799	-0.0599213	-0.066143	0.134546	0.056966	Cluster -14897	ISX
0.12657	-0.0107569	0.238156	0.0127173	-0.170948	0.0569575	Cluster -14897	DECR2
0.170277	-0.0562493	-0.0606368	0.155441	0.202502	0.056916	Cluster -3205	LRRC3
-0.0857403	-0.0719913	0.164998	0.0880337	0.0593152	0.0569052	Cluster -14897	TTLL2
-0.0194121	0.0973288	0.0239116	0.0453155	-0.0897801	0.0568328	Cluster -14897	UMOD
-0.0582468	-0.183867	0.0431972	0.17757	-0.0175035	0.0567869	Cluster -14897	SOHLH2
-0.0832193	-0.127924	0.0966576	-0.192633	-0.150375	0.0567326	Cluster -14897	C6orf136
-0.141232	-0.133094	0.045491	0.074762	-0.107232	0.0566822	Cluster -14897	REG3G
0.169838	-0.119498	0.134153	0.0036474	0.205999	0.0566283	Cluster -3205	USP35
-0.119767	-0.0760123	0.105694	0.0632944	0.173132	0.056551	Cluster -14897	KDELR1
-0.0228994	-0.13072	0.0812332	-0.0326971	-0.0769412	0.0564718	Cluster -14897	GFER
-0.148948	0.0327392	-0.0346734	-0.0615255	0.0745704	0.0564558	Cluster -14897	ZNF707
0.0268829	-0.102052	-0.00615187	-0.2062	-0.209448	0.0564415	Cluster -14897	TSTD1
0.195727	0.17689	0.157708	0.179722	-0.0712886	0.056399	Cluster -5164	GTF2IRD2P1
-0.0354284	-0.0588941	0.0534661	0.0340939	0.0631269	0.0563411	Cluster -14897	AMBN
-0.0966458	-0.0109009	-0.0300038	-0.0832939	-0.0388696	0.0563319	Cluster -14897	GRK7
-0.0213062	-0.0302268	0.0263609	0.0782392	-0.0202248	0.0563272	Cluster -14897	OR10A2
-0.170899	-0.336647	-0.302728	-0.309664	-0.297616	-0.255014	Cluster -8694	ACP1
-0.0571087	-0.138741	-0.0186047	-0.213651	-0.132546	0.056257	Cluster -14897	NOP16
-0.0732116	-0.111431	0.01707	-0.000117869	0.0631766	0.0562461	Cluster -14897	GSTM2P1
-0.202281	-0.0058038	-0.0448339	-0.0134276	-0.0899312	0.0562431	Cluster -14897	GGT7
-0.0221024	-0.0185977	0.0449651	0.0948775	0.058611	0.0562259	Cluster -14897	TYR
-0.0182728	-0.18528	0.0115964	0.000168951	0.0774702	0.0561871	Cluster -14897	PANX2
-0.155892	-0.135156	-0.143456	0.125154	0.0398813	0.0561673	Cluster -14897	RNF121
0.0871047	0.64148	-0.00359959	0.0428636	-0.0493936	0.0561642	Cluster -5164	CYP4X1
0.0853155	0.15871	0.13718	0.503774	0.193705	0.468192	Cluster -16493	WSCD1
-0.120434	-0.0363618	-0.0430035	0.0489771	0.184635	0.0561098	Cluster -14897	RNF113B
-0.144973	-0.0158458	0.0685286	-0.186199	0.00151845	0.0560862	Cluster -14897	PCGF1
-0.0964668	-0.0710711	-0.138953	-0.0256466	-0.145135	0.0560845	Cluster -14897	GPX6
0.0419829	-0.0222613	0.0282544	0.162625	0.114348	0.0560766	Cluster -3205	C1orf94
-0.0622467	-0.0946302	0.142424	0.00692786	-0.0344471	0.056056	Cluster -14897	MARCH11
0.0486986	-0.0719698	0.0748885	0.21222	0.0982675	0.0560346	Cluster -3205	FAM66E
-0.208734	-0.0555568	-0.140344	-0.0876778	-0.106492	-0.0269796	Cluster -8694	ACRV1
-0.176417	-0.128373	-0.275007	-0.0779279	-0.089559	-0.266577	Cluster -8694	ACSL3
0.16324	-0.347578	-0.0689364	-0.084001	-0.115422	0.0559162	Cluster -14897	NDUFA4
0.114774	-0.0763778	0.152945	-0.106126	0.0990909	0.0558849	Cluster -14897	MUC1
0.556835	0.251314	0.122373	0.230247	0.252212	0.29074	Cluster -16493	WSCD2
-0.0943281	0.170656	0.353065	-0.0452858	0.271087	0.0558787	Cluster -3205	NR1D1
0.0613806	0.202568	-0.167734	-0.192657	0.136925	0.0558496	Cluster -14897	PSMC1
-0.132027	-0.0437935	-0.0394947	-0.188633	-0.0967495	0.0558423	Cluster -14897	MRPL14
0.000203137	-0.102514	0.0921258	-0.0308469	0.172448	0.0558144	Cluster -14897	KLK12
0.000176699	-0.0839156	-0.0852431	0.244149	0.124434	0.055779	Cluster -3205	SLC15A4
0.103274	-0.102301	-0.0316282	-0.188256	0.0949666	0.0557618	Cluster -14897	CADM4
0.157189	-0.0645638	0.204208	0.0246755	-0.132252	0.055755	Cluster -14897	ATF7IP2
-0.0907821	0.0752794	-0.137931	-0.0348399	0.0815945	0.0556213	Cluster -14897	BAHD1
0.0402899	-0.0718951	0.0364526	0.151703	-0.181214	0.0555919	Cluster -14897	ZDHHC2
0.265469	0.0224992	-0.0612604	0.0846782	0.193479	0.0555701	Cluster -3205	MYCBP2
0.0389373	-0.0327751	0.219882	0.015534	0.0745095	0.055542	Cluster -3205	HNF1B
0.131802	-0.150289	0.0178591	0.0541576	0.174288	0.0555114	Cluster -3205	RETSAT
-0.0356006	-0.0291438	0.230575	0.0347051	0.10538	0.0554951	Cluster -3205	LOC100128288
0.0229451	-0.061683	0.0588244	0.0668705	0.0408805	0.0554844	Cluster -14897	PRNT
-0.0766227	-0.087638	-0.154115	-0.0498826	-0.0107247	0.0554735	Cluster -14897	LMAN1L
0.0184688	-0.0259877	-0.15575	-0.198659	0.13187	0.0554336	Cluster -14897	GTF2F2
-0.325507	-0.0803028	-0.384367	-0.288895	-0.231431	-0.365988	Cluster -8694	ACTL6A
-0.12258	-0.0352254	-0.00976768	-0.0418239	-0.0418383	0.0553859	Cluster -14897	CYMP
-0.0604758	-0.17558	-0.0604589	-0.0258655	-0.280873	0.0553391	Cluster -14897	NUDT16L1
0.268804	-0.0984451	0.0880111	-0.0185844	0.00919885	0.0553091	Cluster -3205	PSD4
-0.058498	-0.219653	-0.164833	-0.0622617	-0.110676	-0.0160356	Cluster -8694	ACTL8
0.000668987	0.327041	-0.0348161	-0.0610237	-0.131723	0.0552197	Cluster -14897	IGFBP2
-0.251566	-0.0557982	0.0851983	-0.0828284	0.122583	0.0552097	Cluster -14897	IGHMBP2
-0.125198	-0.0410721	0.0788291	-0.026544	-0.195737	0.0551377	Cluster -14897	UGT2B11
0.0198165	-0.304289	0.0239982	-0.00118856	0.0241776	0.0550475	Cluster -14897	NFE2L3
-0.0324169	-0.176073	-0.1937	0.181082	-0.228678	0.055002	Cluster -14897	TMEFF1
0.15567	-0.0360754	0.00621356	0.0744161	0.0184663	0.0549948	Cluster -14897	ACOT2
0.253795	-0.304867	0.0382582	-0.0220937	0.0529497	0.0549077	Cluster -3205	DECR1
0.133556	-0.127801	0.321111	0.11336	-0.0409295	0.0548572	Cluster -3205	PIGQ
-0.0223914	0.126911	0.018294	0.142425	0.0410421	0.0548386	Cluster -14897	TAC4
0.111077	-0.00515244	0.0704194	0.251291	-0.0139893	0.0548241	Cluster -3205	TUB
0.2415	-0.140271	0.0257618	-0.0686067	0.0937502	0.0548232	Cluster -14897	AKR1D1
-0.133457	-0.113863	0.0419605	-0.0857162	-0.0267051	0.0548063	Cluster -14897	DCAF4L1
-0.156525	-0.0556309	0.27479	-0.0640611	-0.0620114	0.054772	Cluster -14897	SNORD17
-0.005138	-0.11621	0.0621589	-0.102616	-0.09443	0.0547557	Cluster -14897	UGT1A3
0.0187437	0.0437901	0.0343678	-0.143471	-0.193048	0.0547238	Cluster -14897	TMEM80
-0.157804	0.00557338	0.106245	-0.122016	-0.00484923	0.0546895	Cluster -14897	SLC47A2
0.336862	0.0117711	0.104523	-0.128534	-0.0641274	0.0546872	Cluster -14897	ODF2L
-0.288723	0.143814	-0.0206464	-0.109364	-0.0515782	0.0546803	Cluster -14897	GMEB2
0.0579086	0.106113	0.0529034	-0.00563469	-0.194175	0.0546776	Cluster -14897	MPL
0.563494	0.624703	0.0440565	-0.131845	-0.03513	0.0546217	Cluster -5164	RARG
0.0111763	-0.102358	0.263136	-0.0971816	0.167401	0.0545982	Cluster -3205	SLC22A18
0.0519809	-0.266104	0.140042	0.115942	0.280095	0.0545968	Cluster -3205	ACTBL2
0.204965	-0.0500907	0.0719744	0.281413	0.0967299	0.0545922	Cluster -3205	LRRN1
0.0501029	0.0690529	0.0190961	-0.0678231	0.157011	0.0544596	Cluster -14897	SPRR2D
0.21447	0.0220401	0.0454974	0.0646827	0.241306	0.0544331	Cluster -3205	ARL10
0.513215	0.511588	0.0719361	0.266835	0.217647	0.379277	Cluster -16493	WTIP
0.0216699	-0.130362	-0.047864	-0.230854	0.0409099	0.0544037	Cluster -14897	ACAD9
0.193505	0.00792594	0.178835	0.200413	0.297909	0.0543617	Cluster -3205	TEP1
-0.148907	-0.0820025	-0.0466206	-0.0468393	-0.113159	0.0543415	Cluster -14897	DBX1
0.0169737	-0.0407611	0.0237632	-0.0865088	0.191097	0.0543317	Cluster -14897	SPRR3
-0.144546	-0.161392	-0.0840209	-0.103697	0.0805947	0.0542835	Cluster -14897	HOXB13
-0.0561183	-0.0722228	0.12471	0.0110685	-0.0498177	0.0542398	Cluster -14897	OR4C3
0.213523	0.308902	0.0806298	0.00615814	-0.096778	0.0541916	Cluster -5164	PIWIL1
0.00621918	0.0140481	-0.118481	-0.145093	0.0203766	0.0540781	Cluster -14897	UBAP1
-0.134222	0.0382525	-0.142311	-0.0509745	0.127367	0.0540663	Cluster -14897	TINAG
-0.131938	-0.213778	0.262958	-0.182215	-0.161768	0.0540404	Cluster -14897	CCDC24
-0.179034	-0.299102	-0.162389	-0.0830065	-0.425449	-0.130727	Cluster -8694	ACTR3B
-0.20791	-0.155686	0.00831404	0.052341	0.0290705	0.0539459	Cluster -14897	OR2H1
-0.0618387	0.167263	0.113078	-0.160145	0.133339	0.0539207	Cluster -14897	LOC100131496
0.025233	-0.0857978	-0.0564644	-0.0906504	-0.0762652	0.0539026	Cluster -14897	NDUFC2
0.258887	0.0375819	-0.135726	0.149632	0.20067	0.0538988	Cluster -3205	ARHGDIG
-0.0461675	-0.0548016	0.0790321	0.0561214	-0.0877651	0.0538658	Cluster -14897	NPPB
0.131816	-0.043961	0.188141	0.178414	0.0360215	0.0538058	Cluster -3205	IP6K3
-0.246531	0.193472	-0.0979504	-0.291207	-0.0950058	0.0537415	Cluster -14897	C1orf52
-0.160299	0.168974	0.0751747	0.0188883	-0.0904186	0.0537169	Cluster -14897	MAGEA12
-0.179641	0.341053	-0.0662737	0.0686354	-0.176091	0.0536755	Cluster -14897	BRPF1
-0.00465273	-0.0520943	0.169201	-0.0256651	0.164717	0.0536387	Cluster -3205	FAM71F2
-0.173504	-0.010643	0.0859487	-0.0299057	-0.00229237	0.0536163	Cluster -14897	HSF1
0.22446	0.107079	0.200926	0.453506	-0.198427	0.0535382	Cluster -5164	RSPH9
0.0817547	0.0809953	0.075346	0.0281771	0.0506867	0.053433	Cluster -14897	GAMT
0.197783	-0.240704	0.259292	0.351683	-0.220684	0.0534201	Cluster -3205	SKAP1
-0.149967	-0.137448	-0.022479	-0.286932	-0.13379	0.0532993	Cluster -14897	CHCHD1
-0.0648536	0.0420463	0.122792	-0.0360299	0.105312	0.0532585	Cluster -14897	CISD3
-0.0597716	-0.0217309	-0.183907	-0.0409429	-0.0629421	0.053236	Cluster -14897	NUP93
-0.237192	0.285068	-0.330207	0.0291936	-0.153314	0.0532069	Cluster -14897	CTNNAL1
0.254604	-0.108527	-0.118676	-0.0895222	0.127491	0.0531991	Cluster -14897	TTC39B
-0.0854194	-0.0967133	-0.0374894	0.248236	0.178413	0.0531871	Cluster -3205	CHRM4
0.217672	0.175153	0.064332	-0.153096	-0.109877	0.0531024	Cluster -14897	GGT6
0.0409496	-0.182425	0.0694562	-0.0643827	-0.0680362	0.0530768	Cluster -14897	TRIM41
-0.248711	-0.266748	-0.347256	-0.354324	-0.258498	-0.412445	Cluster -8694	ACTR6
-0.160645	0.145786	0.0944415	-0.0101433	-0.0258351	0.0530269	Cluster -14897	MIOX
0.192441	-0.0201003	0.0585207	0.072398	-0.0360254	0.0530207	Cluster -14897	TTR
0.123821	0.13001	0.0338289	0.11197	0.150079	0.0530175	Cluster -5164	C7orf69
0.0695471	0.122941	0.12151	-0.203727	0.0801936	0.0529703	Cluster -14897	ACAD11
0.0217455	0.0312219	0.0447728	-0.0688039	0.127794	0.0528898	Cluster -14897	TM2D3
-0.122666	-0.0309845	-0.0432664	-0.226959	-0.344472	0.0528884	Cluster -14897	MRPS9
0.038088	-0.0399173	-0.010916	-0.0525922	0.0898129	0.0528183	Cluster -14897	THEG
0.0326746	-0.10065	0.080634	-0.132483	-0.111856	0.0527766	Cluster -14897	DCXR
-0.0769754	-0.260029	0.110595	-0.0596632	-0.0391073	0.0527215	Cluster -14897	TMEM147
0.175559	-0.241322	-0.0923661	-0.109663	0.111767	0.0527121	Cluster -14897	FAM3C
0.134973	-0.134725	0.0115768	0.038606	0.21222	0.052688	Cluster -3205	ITGB6
-0.203827	-0.256579	-0.0703969	-0.168252	-0.102814	0.0526795	Cluster -14897	TMEM177
-0.0536809	0.00617108	0.155356	0.0211221	-0.00720045	0.0526497	Cluster -14897	SCARNA5
0.0819816	-0.163202	-0.158253	-0.0458143	0.180235	0.0526452	Cluster -14897	ACTR3
0.146723	-0.181651	-0.0357797	-0.113526	-0.000579588	0.0526397	Cluster -14897	CYP2C18
-0.0672279	-0.0178914	-0.051788	0.119638	0.0787172	0.0525885	Cluster -14897	C14orf39
0.166409	0.0478177	0.452433	0.151258	0.67519	0.0525839	Cluster -3205	ABLIM3
0.202772	-0.0937975	-0.0408956	0.0931521	-0.00149885	0.0525544	Cluster -14897	NLRP2
0.088325	-0.113196	0.233722	0.324638	-0.0737279	0.0524332	Cluster -3205	SUSD3
-0.0968697	0.18629	0.0324397	0.352375	0.405416	0.0524012	Cluster -3205	MCHR1
0.0340057	0.011474	0.0682029	0.0366453	0.0442993	0.0523998	Cluster -14897	LCE3D
-0.00709994	-0.0753895	0.0677846	0.0606134	-0.194705	0.0522336	Cluster -14897	WDR49
0.082314	-0.0253156	-0.0926764	-0.0133792	-0.291754	0.0522123	Cluster -14897	PTPRQ
0.0350738	0.193951	-0.156365	0.219196	0.404406	0.0521542	Cluster -5164	SEC23A
0.0240575	-0.0224775	0.233952	-0.147192	-0.173064	0.052114	Cluster -14897	SIRT3
-0.0940781	-0.0432901	-0.0262694	0.0239913	-0.0705476	0.0520405	Cluster -14897	AMELX
0.139064	0.0547611	-0.10912	-0.132733	0.15016	0.0519937	Cluster -14897	ESD
0.0185878	-0.0481921	0.0988652	-0.11017	-0.196556	0.0519895	Cluster -14897	CARHSP1
0.110916	0.0638046	0.198586	0.160796	0.0220322	0.0519215	Cluster -3205	NFE2
0.20287	-0.183788	0.119526	-0.198707	-0.044368	0.0519158	Cluster -14897	PRSS8
-0.125602	-0.103873	0.00476461	-0.155505	-0.213484	0.0518908	Cluster -14897	LETMD1
-0.00967343	-0.302964	-0.046382	0.092118	-0.0609632	0.0518335	Cluster -14897	ABTB2
-0.0492666	-0.00432287	-0.0252294	-0.164388	-0.0099512	0.0517672	Cluster -14897	TMEM95
-0.27213	-0.127257	0.265967	0.000840123	0.228612	0.0517626	Cluster -14897	EPS8L3
-0.101402	-0.0595051	0.044559	0.0231615	-0.141754	0.0517457	Cluster -14897	OPN3
0.0927793	0.24552	0.0816017	-0.116069	0.0829366	0.0516535	Cluster -5164	CES3
-0.104815	0.161185	0.123466	-0.0255909	-0.0498148	0.0516531	Cluster -14897	DGCR8
0.102365	-0.0490096	0.175082	-0.0767722	0.191648	0.0516264	Cluster -3205	MTIF3
0.132367	0.111796	0.338259	-0.0260148	0.167872	0.0515247	Cluster -3205	N4BP1
-0.298913	-0.17736	0.0670369	-0.115994	-0.255922	0.0515176	Cluster -14897	LOC401052
0.140262	0.203524	0.541577	0.238913	0.249662	0.0514581	Cluster -5164	RAMP1
-0.183806	-0.1746	-0.0475676	0.141283	-0.167431	0.0514346	Cluster -14897	PI4KB
-0.127027	-0.00569027	0.198931	0.00646434	0.0620429	0.0514241	Cluster -14897	CELA3B
-0.0603667	0.0561335	-0.182694	-0.0430631	0.00874821	0.0514127	Cluster -14897	EIF2B3
-0.204103	0.0614101	-0.0142658	-0.217502	-0.135044	0.051395	Cluster -14897	LOC642846
-0.00110492	0.0359733	-0.0718749	-0.0214099	0.244296	0.0513719	Cluster -14897	FOXD3
-0.0120024	-0.00662122	0.134984	0.0195216	-0.138304	0.0513462	Cluster -14897	OR9Q1
-0.153345	-0.0601514	-0.0101886	0.00367863	0.202289	0.0512903	Cluster -14897	DSG4
0.0969053	-0.152679	0.194169	-0.0574188	-0.0212583	0.0512593	Cluster -14897	ROGDI
0.112295	-0.195824	0.0198218	-0.0206879	-0.239474	0.0512485	Cluster -14897	ELAC2
-0.342408	0.0863682	0.125127	0.158719	-0.149474	0.0512185	Cluster -14897	PTPN23
0.301874	0.191093	0.126247	0.296543	0.298625	0.0511568	Cluster -5164	RNASE4
0.0550854	0.395747	-0.0930568	0.260486	0.196046	0.050961	Cluster -5164	ASAP1
-0.155682	-0.140756	0.0662524	-0.018573	-0.0548796	0.0509286	Cluster -14897	RNF44
-0.0612419	-0.0518647	0.125008	0.0171751	0.118373	0.0509005	Cluster -14897	KRT40
0.059045	-0.0840794	0.13653	0.0245068	0.232209	0.0508995	Cluster -3205	MUC21
-0.0787073	-0.0913523	-0.0254505	0.350702	0.18432	0.0508952	Cluster -3205	SLC24A2
0.04073	-0.14134	0.0510928	-0.165063	-0.204598	0.0508894	Cluster -14897	MRPS34
-0.100789	0.0278237	0.0442221	-0.0128122	-0.220888	0.0508711	Cluster -14897	OR2G6
-0.1224	0.0258247	0.0682833	0.0313828	0.0396702	0.0507813	Cluster -14897	BTNL2
-0.0287152	0.196184	0.240531	0.586178	0.334574	0.598595	Cluster -16493	XPNPEP2
-0.21842	-0.0468312	0.00787411	-0.137274	-0.263896	0.0505958	Cluster -14897	JAGN1
-0.117247	0.0695686	0.184995	0.315238	0.00376201	0.0505807	Cluster -3205	ENPP3
0.415198	0.206596	-0.158887	0.233239	0.0380102	0.0505331	Cluster -5164	LIMCH1
0.239191	-0.0685278	0.00597793	-0.016839	-0.0134603	0.050493	Cluster -14897	IKZF2
-0.107432	-0.100692	0.0954796	-0.0580494	-0.0691213	0.0504903	Cluster -14897	C11orf16
-0.189506	-0.0120428	-0.0395984	0.0689378	0.138355	0.0504282	Cluster -14897	FOXK1
0.20534	0.114553	0.120001	0.366052	0.0640295	0.0504024	Cluster -5164	C8orf48
0.4955	-0.0465106	0.200739	0.0523723	-0.0052215	0.0503815	Cluster -3205	RNF135
0.00848286	0.171797	0.0821721	-0.00998219	0.0563047	0.050373	Cluster -14897	TAAR1
-0.140001	-0.239415	0.00724634	-0.0990559	0.0379836	0.0503396	Cluster -14897	KLK15
0.281191	-0.113407	0.129241	-0.0312382	-0.198015	0.0502959	Cluster -14897	HGFAC
0.087321	0.1686	-0.0852216	0.192789	0.027146	0.050293	Cluster -5164	SLITRK5
0.00258978	-0.0100064	-0.224283	-0.241547	0.112335	0.0502298	Cluster -14897	TOP1P2
0.275073	0.512653	-0.0158448	-0.166928	0.10442	0.0501772	Cluster -5164	ZNF750
0.0118597	-0.0624243	-0.157113	0.334415	-0.0907541	0.0501737	Cluster -14897	DYRK2
0.0234057	0.00111111	-0.0538233	-0.088531	-0.00528237	0.0501315	Cluster -14897	IRGC
0.00984293	-0.0944239	-0.12963	-0.0534278	0.18611	0.0500615	Cluster -14897	PLA2G12B
0.0787915	-0.154453	0.0797209	-0.00628561	-0.0152922	0.0499995	Cluster -14897	LAPTM4A
0.23167	0.205565	0.256451	0.0872732	-0.18091	0.049938	Cluster -5164	ADARB2
-0.0489249	-0.0382141	0.0134527	-0.0964434	-0.166069	0.0499359	Cluster -14897	HULC
0.16454	0.0899474	-0.207318	-0.00714089	0.086238	0.0499271	Cluster -14897	UFSP2
0.0977803	0.253961	0.0187358	-0.153627	0.383471	0.0498648	Cluster -5164	BAG3
0.375225	0.396205	-0.042142	0.201346	0.116117	0.0498216	Cluster -5164	SASH1
-0.0486778	0.0392202	0.020062	-0.0972246	0.0187751	0.0497904	Cluster -14897	DGCR10
-0.00826895	0.0727029	0.165685	0.083086	0.221519	0.0497488	Cluster -3205	MPP4
-0.166066	0.323322	0.0835904	0.0362743	0.0336605	0.0497329	Cluster -5164	DOLK
0.219116	0.309572	-0.14649	-0.0446189	-0.0395678	0.0496634	Cluster -5164	SAV1
0.179299	-0.165578	-0.0765213	0.150165	0.0589647	0.049599	Cluster -3205	ACO2
-0.0462028	0.128399	-0.152226	-0.208041	-0.0581614	0.0495551	Cluster -14897	CFDP1
-0.170306	-0.0450807	0.202006	0.0288862	0.0830703	0.0495381	Cluster -14897	HCRT
-0.00379187	-0.0807624	0.0545911	0.0439672	-0.0195273	0.0494994	Cluster -14897	IL22
0.0295848	0.129066	0.0556187	0.085228	-0.193754	0.0494821	Cluster -14897	NCDN
-0.128045	0.136042	0.12702	0.0565991	-0.14004	0.0494702	Cluster -14897	SETD1A
0.340092	0.469035	0.0401048	-0.0493743	0.13812	0.0494361	Cluster -5164	KCTD15
0.253765	-0.130513	0.0939538	0.0739939	-0.0463567	0.0494105	Cluster -3205	SULT1A1
-0.142094	-0.00825665	0.143705	-0.0109361	0.0112169	0.0493667	Cluster -14897	CYHR1
0.0310269	0.0993476	0.045275	0.247504	0.0351377	0.0493594	Cluster -5164	CACNG6
0.107743	0.443492	-0.0908769	0.110253	-0.0283803	0.0493467	Cluster -5164	RASAL2
-0.173138	0.072072	0.0939464	0.168595	0.0247654	0.0493208	Cluster -14897	C1orf229
0.02761	-0.144657	-0.198984	-0.279341	-0.0606007	0.0493043	Cluster -14897	AK2
-0.137853	0.182383	-0.0735278	-0.0117601	-0.160531	0.0492579	Cluster -14897	MAGEA6
-0.128545	0.0291197	-0.0129354	0.00818695	-0.0160661	0.0492435	Cluster -14897	GBA2
-0.119131	-0.130463	0.002911	0.122658	0.119081	0.0492047	Cluster -14897	HAVCR1
0.233797	-0.18449	0.153986	0.5019	0.609132	0.0491675	Cluster -3205	PAPSS2
0.0155914	0.00718497	0.237844	-0.0213729	0.069055	0.0490287	Cluster -14897	MAGIX
-0.171167	-0.13656	0.104455	-0.099547	-0.0880699	0.0490048	Cluster -14897	PPP1R16A
-0.0392639	0.00196814	0.0641462	-0.13224	0.0183016	0.0489848	Cluster -14897	KHDC1L
0.0370728	-0.0893174	0.0879532	-0.00273321	0.0156351	0.0489637	Cluster -14897	NDUFV3
0.26729	0.606729	0.172288	0.2355	0.297184	0.0489582	Cluster -5164	MCF2L
0.0540997	0.0380111	0.0718181	-0.18873	-0.0399792	0.0489409	Cluster -14897	GLTP
-0.133018	-0.061171	0.0317544	-0.00310327	-0.0455871	0.0489109	Cluster -14897	KC6
0.395824	0.0903274	-0.0172441	0.0431953	-0.175719	0.048885	Cluster -5164	EPB41L4A
-0.0719134	-0.0954646	-0.0111693	0.056987	0.069202	0.0488807	Cluster -14897	MPZL1
-0.225161	0.0578269	0.16552	0.012666	0.364506	0.0488711	Cluster -3205	BAMBI
0.0578976	0.266488	0.0643251	0.348227	-0.0215521	0.0488588	Cluster -5164	DISP1
-0.0430151	0.311221	-0.0812837	-0.0356162	-0.0979741	0.0488251	Cluster -14897	ZFP37
-0.0175264	-0.100082	0.0534047	0.0343088	0.173445	0.0487603	Cluster -14897	PSAPL1
-0.213611	0.242079	0.0161663	-0.0227827	-0.179235	0.0487451	Cluster -14897	TBCC
-0.193192	-0.0682646	-0.15787	0.00871548	-0.022016	0.0486898	Cluster -14897	NAA11
-0.267757	0.126287	0.0883813	-0.0611094	-0.191128	0.0486799	Cluster -14897	ZNF691
-0.0132051	0.071142	0.0387826	0.379383	0.157252	0.0486705	Cluster -3205	SCAMP5
0.17848	-0.0843254	0.242616	0.342544	0.358922	0.0486693	Cluster -3205	SEZ6L
0.109585	-0.0889919	-0.0344498	-0.0117522	0.0255981	0.0486532	Cluster -14897	OPLAH
-0.173607	-0.191513	-0.037506	-0.0281844	-0.134056	0.048643	Cluster -14897	IQCF1
0.0775895	-0.0122365	-0.111415	0.061377	-0.0497019	0.0485512	Cluster -14897	PRR25
0.240838	-0.076724	0.214632	0.0771196	0.151274	0.0484817	Cluster -3205	TCERG1L
-0.185761	-0.00862146	0.0728803	-0.0793176	-0.127765	0.0484671	Cluster -14897	PYCR2
0.0196509	-0.110592	0.150953	0.0817211	0.309489	0.0484552	Cluster -3205	PBX3
0.0434792	-0.0921354	0.0841788	0.145665	0.126051	0.0484441	Cluster -3205	ASPHD1
-0.053297	-0.123657	-0.129838	-0.0563742	-0.0967299	0.0483515	Cluster -14897	FARSA
0.011234	0.0891863	0.165069	-0.158552	0.206751	0.0482999	Cluster -14897	SLCO1B3
-0.297262	-0.164361	-0.0533625	0.195644	-0.025118	0.0482867	Cluster -14897	LOC145783
0.07247	-0.121963	-0.0750702	0.0381556	0.0876605	0.0482514	Cluster -14897	ABCB11
0.0523633	0.0755623	0.0499303	-0.0481472	-0.132781	0.0482368	Cluster -14897	INTS9
0.00294017	0.128273	0.255877	0.240516	0.156552	0.0482302	Cluster -3205	CST1
0.0996646	-0.191319	0.145214	-0.0167756	0.0623543	0.0481891	Cluster -14897	TMC5
0.0125837	-0.34099	0.000297967	0.00447347	-0.222463	0.0481511	Cluster -14897	PYGB
-0.123223	0.0375587	-0.140151	0.0217955	-0.0515043	0.0481102	Cluster -14897	DGAT2L6
-0.135938	-0.274315	0.137445	-0.0542805	0.186534	0.0481093	Cluster -14897	AIFM3
0.0165166	0.0745913	-0.0996807	-0.244557	0.0504712	0.0481045	Cluster -14897	MIR17HG
-0.269813	0.20832	-0.0819007	-0.137591	-0.00595623	0.0480867	Cluster -14897	TAF15
0.484222	0.452173	0.272149	0.530609	-0.00447697	0.0480669	Cluster -5164	PLCL1
0.12031	0.0736221	-0.0319794	-0.0390676	0.117141	0.0479157	Cluster -14897	PRKY
0.0215832	-0.284968	0.108347	0.0604473	-0.0584749	0.0478752	Cluster -14897	AKT2
-0.0203573	0.0471513	0.0432824	0.0341158	0.0314171	0.0478731	Cluster -14897	OR10W1
-0.106593	-0.05931	-0.050908	-0.218791	-0.0444074	0.047872	Cluster -14897	MRPL18
-0.0412969	-0.105581	-0.212	0.101372	-0.0377554	0.0478649	Cluster -14897	HIRA
0.16029	0.337282	0.262196	0.261057	0.219548	0.0477884	Cluster -5164	SLC16A2
0.0646931	-0.0824103	-0.0329756	0.0117395	0.0179018	0.0477734	Cluster -14897	GRIN1
0.217027	0.0345538	0.124636	0.0819008	0.319364	0.0477486	Cluster -3205	CNDP2
0.00848184	-0.134795	-0.0755327	-0.180627	-0.130518	0.0477429	Cluster -14897	FAM131C
-0.262825	-0.0301635	0.103693	0.0831111	-0.312073	0.0475928	Cluster -14897	DNAH12
-0.0146552	-0.215804	0.149399	-0.00619769	0.0360705	0.047588	Cluster -14897	RHPN1
-0.0818746	-0.162407	-0.0679201	0.0651738	0.101912	0.0475854	Cluster -14897	GCNT2
-0.155651	-0.121946	-0.230711	0.240599	-0.117577	-0.238821	Cluster -8694	ACTR8
0.215173	0.199978	-0.0641754	-0.168655	0.131507	0.0474918	Cluster -5164	RAB12
0.378886	0.212037	0.157393	0.00963159	-0.100355	0.0474892	Cluster -5164	ARHGEF3
0.0707171	0.0651821	0.215674	0.505708	0.451801	0.0474801	Cluster -3205	FGF10
0.0367138	-0.142159	-0.0363986	0.107176	0.0030075	0.0474554	Cluster -14897	MANF
0.205278	0.106056	0.0142667	0.125098	0.264964	0.0474227	Cluster -3205	STX12
0.194861	-0.128644	0.101144	0.0543012	0.0578798	0.0474106	Cluster -3205	KNG1
0.1567	-0.0682819	-0.228676	0.0686735	0.0708772	0.0472979	Cluster -14897	RBM7
0.0532959	-0.174559	-0.0747636	-0.161607	-0.237681	0.0472839	Cluster -14897	TSPAN6
0.228881	0.291357	0.0773545	0.130223	0.4466	0.0472718	Cluster -5164	MEF2A
-0.073694	0.203533	0.289465	-0.025913	0.0689767	0.047164	Cluster -5164	FIZ1
0.0650847	-0.232019	-0.0290145	0.0246266	-0.0891769	0.047144	Cluster -14897	AADAT
0.151946	-0.145577	0.122103	0.0374728	-0.109446	0.0471438	Cluster -14897	MPDU1
0.176614	0.0117518	-0.0111781	-0.148537	-0.311399	0.0471364	Cluster -14897	EPHX2
0.0692106	0.0385521	0.185773	-0.216666	-0.238357	0.0471033	Cluster -14897	CNKSR1
0.125185	0.0556128	-0.0427109	-0.032972	-0.150455	0.0470574	Cluster -14897	SLC5A2
-0.00216835	-0.0789991	0.107413	-0.0298583	0.00701093	0.0469283	Cluster -14897	KRTAP10-6
0.0223152	-0.130602	0.0670554	0.0417861	-0.197183	0.0468346	Cluster -14897	TMEM139
0.164799	0.43859	0.207916	0.341084	0.265072	0.046811	Cluster -5164	CRTC3
0.0641746	0.266341	0.0180984	0.101045	-0.175297	0.0468091	Cluster -5164	INTS5
-0.167546	0.00536494	0.0566331	0.0623021	0.223815	0.0467585	Cluster -14897	GABRB1
-0.0372289	-0.312495	-0.0107504	-0.175784	-0.241002	-0.179573	Cluster -8694	ACVR1B
0.10637	0.0222602	0.115109	0.283466	0.262094	0.0467315	Cluster -3205	PTPRD
0.030328	-0.0866574	0.0614297	-0.116229	0.200247	0.0467165	Cluster -14897	GIPR
-0.269471	-0.246303	0.14033	0.0900043	-0.204412	0.0466975	Cluster -14897	LRRC61
0.0433662	0.002144	0.0150846	0.0276322	0.162841	0.046687	Cluster -14897	IRS4
-0.129494	0.083488	0.00897314	-0.0243445	0.193911	0.0466541	Cluster -14897	RNF17
-0.0626353	0.0284756	-0.0137541	-0.0494239	0.129528	0.0465604	Cluster -14897	GRIPAP1
-0.0187787	-0.214906	-0.0469138	0.153577	-0.0349928	0.046514	Cluster -14897	MAN2A2
-0.230808	-0.0704042	-0.0534452	-0.115299	0.0505692	0.0464655	Cluster -14897	HSD17B7P2
-0.0534649	0.165254	0.0943104	-0.0231114	-0.0376085	0.0464649	Cluster -14897	TRIM26
0.312364	-0.0529052	0.139269	-0.0256788	-0.157605	0.0463483	Cluster -14897	IGFALS
-0.0382647	-0.11852	0.304045	0.0599794	-0.0391073	0.0462417	Cluster -14897	ORAI3
-0.0850063	-0.204032	0.12585	-0.0616315	0.0469861	0.0462397	Cluster -14897	GALR2
-0.152528	-0.380931	-0.0525085	-0.0574626	-0.134965	0.0461958	Cluster -14897	HMBS
0.236255	-0.286551	-0.235825	-0.0643287	-0.151404	0.046177	Cluster -14897	FGD4
0.0853412	0.0597215	0.000797125	0.0173764	0.0164188	0.0461403	Cluster -14897	POMZP3
0.221885	0.319308	0.0948582	0.27289	0.051539	0.0460463	Cluster -5164	NRXN3
0.157987	-0.158522	-0.0227073	-0.0839282	-0.105674	0.046046	Cluster -14897	ALDH4A1
0.0159698	-0.00105498	0.066746	-0.0821152	-0.168342	0.0460391	Cluster -14897	TM7SF2
-0.0857183	0.223926	-0.0129033	-0.184896	0.280403	0.0460134	Cluster -14897	EGLN3
-0.202394	0.0110976	0.0146411	0.0593567	-0.0236594	0.0459995	Cluster -14897	MAGEB2
-0.00864939	0.153338	0.111589	0.0452212	0.0255106	0.0459868	Cluster -14897	G6PC2
-0.0659915	-0.175061	-0.0812922	-0.0542512	0.119213	0.0459563	Cluster -14897	PNPLA3
0.134689	0.0346281	0.0379458	-0.144287	-0.222379	0.0459223	Cluster -14897	C6orf203
0.0240688	0.091962	-0.0585389	-0.12464	0.0885355	0.0459179	Cluster -14897	RBM44
-0.00596095	0.335345	0.0327215	-0.00851974	-0.0197496	0.0458874	Cluster -5164	ZNF155
0.12241	0.0331221	0.0650116	0.0570242	-0.0538902	0.045768	Cluster -14897	SSPO
0.201456	-0.207683	0.0817686	-0.0471623	0.243897	0.0457606	Cluster -3205	UCA1
-0.116722	-0.0331578	-0.00577272	0.00703487	-0.111552	0.0457319	Cluster -14897	PRSS41
0.153974	-0.0424627	0.120128	-0.125523	0.115183	0.0457267	Cluster -14897	PROZ
-0.0602897	0.0756857	-0.0485767	-0.062962	0.0704306	0.0457219	Cluster -14897	UPK1A
0.242096	-0.0202837	0.0549997	0.0569869	-0.0125786	0.0457157	Cluster -14897	RAB8A
0.0574184	0.206827	0.152933	0.0276481	-0.00532926	0.0457146	Cluster -5164	TBC1D10B
-0.110913	0.0838849	0.0605962	0.151614	-0.0429965	0.0456713	Cluster -14897	YIPF3
-0.286473	0.133227	-0.0510664	0.0922701	0.0436627	0.0456244	Cluster -14897	CCDC97
0.00129091	0.206755	-0.136397	-0.1111	0.0387743	0.0456142	Cluster -14897	TINF2
-0.00657991	0.0222836	0.175691	-0.0897734	0.142744	0.0456128	Cluster -14897	GDPD3
-0.111872	-0.0175773	-0.00280022	-0.036652	-0.168968	0.0455729	Cluster -14897	PCDH15
0.142451	-0.0956624	-0.100926	-0.06359	-0.0796548	0.0455309	Cluster -14897	FXN
-0.0150097	-0.0865748	-0.0960388	-0.0275841	-0.0495098	0.0454955	Cluster -14897	VAX1
-0.212901	0.10015	-0.232279	0.0651449	-0.316728	-0.394641	Cluster -8694	ACVR2B
-0.215688	-0.019724	0.110686	-0.100221	-0.0238151	0.0454293	Cluster -14897	KCNJ14
0.0113252	-0.00575165	-0.0099035	0.254099	-0.204569	0.045401	Cluster -14897	SLC38A3
-0.0649059	-0.121995	-0.00379889	-0.11128	-0.0950424	0.045397	Cluster -14897	PDZD3
-0.00566002	-0.258411	0.0284827	0.242861	0.456288	0.0453738	Cluster -3205	DUSP3
0.312851	0.106049	0.114141	0.0770319	-0.0958387	0.0453512	Cluster -5164	GALNT13
0.245994	-0.169544	0.123401	0.128162	-0.222399	0.0453246	Cluster -14897	RAB36
-0.248942	0.0369279	-0.235387	-0.379311	-0.171242	-0.0649298	Cluster -8694	ACYP1
0.176513	0.0305583	-0.158786	-0.0271021	-0.144252	0.045269	Cluster -14897	LRAT
-0.101244	-0.0293719	0.00557733	-0.0504183	-0.00296562	0.0452414	Cluster -14897	DDX4
0.198053	-0.27882	-0.0248034	-0.120994	-0.136376	0.0451428	Cluster -14897	TUFM
0.0524492	-0.253979	0.180757	-0.0114508	-0.0341014	0.0450889	Cluster -14897	TMEM143
-0.0197045	-0.128376	-0.0450325	-0.0561725	0.0335832	0.0450395	Cluster -14897	SLC26A3
0.154717	0.526092	0.228827	0.193537	0.108094	0.0450245	Cluster -5164	TECPR2
0.0559012	0.0779292	-0.0321066	0.0230751	0.0909652	0.0450147	Cluster -14897	AKAP4
-0.228844	-0.145889	-0.025804	0.143557	0.058131	0.0449869	Cluster -14897	LGALS14
0.26243	0.155201	-0.100397	0.0991688	0.0542722	0.0449186	Cluster -5164	CYFIP1
-0.113817	-0.0516045	0.131091	0.0174967	-0.0777053	0.0448812	Cluster -14897	ZNF404
-0.13486	-0.118538	-0.11788	-0.147118	-0.0979839	0.044843	Cluster -14897	TOMM22
-0.126025	-0.0259626	0.155596	-0.161323	-0.112581	0.0448141	Cluster -14897	TRNP1
-0.12758	0.0599182	0.025605	-0.0118016	-0.0492606	0.0447474	Cluster -14897	TSG1
-0.254444	0.0786232	0.183242	-0.113476	-0.0528296	0.0447397	Cluster -14897	FAM71D
-0.0153946	0.219451	0.206862	-0.101874	0.238911	0.0447367	Cluster -5164	REN
0.0724401	0.0971592	0.023827	0.158973	-0.127599	0.0446916	Cluster -14897	KAZALD1
-0.160707	0.0686397	0.113558	-0.119103	-0.0421468	0.0446602	Cluster -14897	FAM166A
-0.089446	-0.12406	0.147801	0.00565162	0.164001	0.0446341	Cluster -14897	CAPN8
-0.0543692	0.162935	-0.161741	-0.166072	0.00324262	0.0445428	Cluster -14897	XPA
-0.0778059	-0.086554	0.166043	-0.0437351	0.109237	0.0445255	Cluster -14897	SPINK1
0.102931	-0.0313209	-0.0468404	0.0833681	0.023002	0.0445096	Cluster -14897	PCDHGC4
0.321011	-0.0659942	0.0657004	0.135016	0.219176	0.0444839	Cluster -3205	SLC1A1
0.024284	-0.0662913	0.161642	-0.142579	0.128392	0.0444482	Cluster -14897	SNORA7B
-0.0606877	-0.115866	0.105793	-0.0178474	0.162777	0.0444433	Cluster -14897	KRT10
-0.2013	0.145351	0.105288	-0.0876942	0.034699	0.0444235	Cluster -14897	AARSD1
-0.0921643	0.32653	0.233066	0.401632	0.246664	0.0443709	Cluster -5164	FOXP1
-0.045826	-0.201926	0.0699561	-0.0138416	-0.203266	0.0443354	Cluster -14897	PRH1
-0.258645	-0.132431	-0.17323	-0.0827515	-0.0660867	0.0443344	Cluster -14897	RAET1K
-0.0524527	-0.0711416	-0.0186044	-0.111156	-0.0584714	0.0443257	Cluster -14897	ACSBG2
-0.0227614	-0.134034	-0.152148	-0.111565	0.00599354	0.0443207	Cluster -14897	LCE1E
-0.135248	0.201665	-0.0172526	-0.0672043	-0.0140089	0.0443116	Cluster -14897	NUDT2
0.219021	0.196272	0.0840658	0.053385	0.0907933	0.0443056	Cluster -5164	ZNF436
-0.219867	-0.0037593	0.0469633	-0.240847	-0.35854	0.0443054	Cluster -14897	TMCO6
-0.0145552	0.0650712	0.00807023	-0.0601985	-0.0555056	0.0442935	Cluster -14897	PRODH2
0.033811	-0.143788	-0.18721	-0.151461	-0.166657	0.044212	Cluster -14897	C16orf91
0.392478	0.109135	0.157382	0.261019	0.177301	0.0441901	Cluster -5164	CACNA2D1
0.0291306	0.0114744	-0.0707904	-0.0146586	-0.00303953	0.044141	Cluster -14897	GLRA3
-0.230206	0.0993185	0.0470388	-0.084213	-0.0868356	0.0441064	Cluster -14897	DDX51
0.172539	-0.234235	0.134754	-0.0672642	0.215913	0.0440923	Cluster -3205	CPNE7
0.421113	0.504806	0.0510708	0.301607	0.0338859	0.0440676	Cluster -5164	EML1
-0.138163	-0.110257	-0.0199611	0.0313726	0.0766238	0.0440198	Cluster -14897	BARHL2
0.0023403	-0.13397	0.00197638	-0.142224	0.080605	0.0439534	Cluster -14897	PRICKLE3
-0.0068249	-0.124296	0.102546	0.0290129	-0.0416545	0.0439352	Cluster -14897	LOC374443
-0.281925	0.165023	0.234518	0.254186	0.157478	0.0439088	Cluster -3205	C1QTNF3
0.0158363	0.21925	0.167867	-0.0612338	-0.187601	0.0437885	Cluster -14897	DHRS4L1
0.0357375	0.0346899	0.224221	0.460997	0.352276	0.0437858	Cluster -3205	CORIN
-0.0130323	-0.0980914	0.0201198	-0.00369328	0.0371191	0.0437755	Cluster -14897	MT1DP
0.0748815	-0.122203	-0.00415238	0.0174745	0.112061	0.0437276	Cluster -14897	SMURF1
-0.325298	-0.255637	0.00682257	0.0678708	0.0953291	0.0437165	Cluster -14897	SLC25A19
-0.116909	-0.0753593	-0.0498065	0.00461607	-0.167525	0.0436895	Cluster -14897	CSAG2
-0.0901296	-0.0687321	0.02348	-0.0960122	-0.299049	0.0435762	Cluster -14897	TEX101
0.0315949	0.178502	-0.0890468	-0.134509	0.178942	0.0434922	Cluster -14897	MBD2
0.18514	-0.181702	0.0818175	0.0527252	0.0583965	0.0432918	Cluster -3205	ACOX3
0.171815	-0.078138	0.149219	-0.146287	0.256373	0.0432033	Cluster -3205	LMTK3
-0.348525	-0.0155993	0.174463	-0.122633	-0.101707	0.0432013	Cluster -14897	DHX34
-0.0700299	-0.218894	-0.0769352	-0.20567	-0.262799	0.0431303	Cluster -14897	FBXW9
0.0202348	0.121902	0.205179	0.124026	0.113673	0.0431181	Cluster -3205	SRRM4
0.371014	0.257934	0.230178	0.132798	0.130655	0.0431064	Cluster -5164	ZBTB4
0.115819	0.115428	0.100721	0.158935	-0.059012	0.0430882	Cluster -5164	MYOT
-0.107744	-0.304832	0.0517547	0.10144	-0.106575	0.0430819	Cluster -14897	POMGNT1
-0.126793	-0.0588294	0.0569759	0.444113	-0.0819863	0.0430347	Cluster -14897	C3orf18
-0.355187	0.136103	0.202886	0.0336678	-0.0310351	0.0428801	Cluster -14897	ZNF76
-0.137571	-0.140286	-0.193995	0.0287744	-0.14533	0.0428788	Cluster -14897	OPRK1
0.358963	0.095102	0.170794	0.303965	0.286026	0.0428527	Cluster -5164	CLIC6
-0.00399026	-0.350131	-0.030353	0.161116	0.285213	0.0428421	Cluster -3205	ABHD15
-0.015882	-0.180087	-0.0290338	0.06511	0.0619528	0.0428348	Cluster -14897	CELF5
0.135679	0.121008	0.0614968	0.184308	0.0943788	0.0428318	Cluster -5164	PCDHGB3
0.0258795	-0.0409553	-0.062486	-0.101202	-0.1925	0.0427935	Cluster -14897	ATOH7
0.00701766	-0.0468702	-0.165081	0.028461	-0.046322	0.0427861	Cluster -14897	C2orf80
0.566303	0.42599	0.375665	0.369211	0.504614	0.0164543	Cluster -16493	XYLT1
0.0368138	-0.0185894	0.117336	-0.100693	-0.103049	0.0427519	Cluster -14897	AKR1C4
-0.144586	-0.21226	-0.156849	-0.150486	0.164747	0.0426935	Cluster -14897	KLC3
0.0188248	-0.112067	0.233354	0.0775457	-0.103509	0.0426641	Cluster -14897	CHST5
0.00958984	-0.204163	-0.0555219	-0.137694	-0.0540469	0.0426509	Cluster -14897	STAG3L3
-0.0703878	0.114964	0.207273	0.156386	-0.0119236	0.0426362	Cluster -14897	UNC5D
-0.0882566	0.0832293	-0.00867639	-0.17434	-0.0196125	0.0426089	Cluster -14897	NUAK2
0.0990591	0.151402	0.102242	0.206726	0.17996	0.0426001	Cluster -5164	CBX6
-0.267709	0.0511215	-0.093917	-0.00202279	-0.135387	0.042498	Cluster -14897	MEN1
0.178198	0.048686	0.0294733	0.211711	0.211172	0.042492	Cluster -3205	SPRED3
0.0248922	-0.296064	-0.112672	-0.152147	-0.152942	0.042423	Cluster -14897	SNAPC5
-0.230114	-0.0984918	0.0333493	-0.00204452	-0.0213429	0.0424022	Cluster -14897	SLC18A3
-0.0891393	-0.0488116	0.129014	0.0293402	-0.214291	0.0423782	Cluster -14897	PER4
0.0508807	-0.0346271	0.0892306	-0.0468363	0.400478	0.0423466	Cluster -3205	UBE2Q2P1
-0.0977744	0.332755	0.110912	-0.114306	-0.179647	0.0423005	Cluster -14897	HSD11B2
-0.103604	0.109673	-0.0323089	0.0254751	-0.0671643	0.0423001	Cluster -14897	BRD4
-0.09908	-0.0332967	-0.0378256	0.0155642	0.00785674	0.0422597	Cluster -14897	ZNF746
-0.256516	0.352681	-0.189281	0.0370964	-0.0815618	0.0422272	Cluster -14897	DLX2
0.134465	-0.206013	0.143155	0.00588282	-0.0479339	0.0421127	Cluster -14897	C4orf19
0.0461521	-0.0800194	-0.0994618	0.039609	0.097112	0.0421126	Cluster -14897	LOC283922
-0.00802089	-0.35335	-0.121826	-0.0939521	-0.190599	-0.238831	Cluster -8694	ADAL
0.0900984	-0.357465	-0.0430459	0.125349	0.329885	0.0420338	Cluster -3205	NHLRC3
0.151264	0.061614	0.14231	0.0279431	-0.118027	0.0420139	Cluster -14897	CCDC96
-0.287647	-0.196088	-0.0436565	-0.228593	0.0270577	0.0420066	Cluster -14897	C19orf48
-0.304337	0.105799	0.0801394	-0.0773165	-0.162973	0.0419615	Cluster -14897	BEST4
0.327214	0.379079	0.380679	0.29428	0.147877	0.538431	Cluster -16493	YPEL4
0.108578	0.302888	0.063766	0.149883	0.296244	0.0418356	Cluster -5164	KLHL5
0.11289	-0.0608464	-0.0170474	0.0177413	0.171903	0.0418248	Cluster -3205	CA5A
0.202557	-0.15317	0.187266	0.0269522	-0.0348851	0.041808	Cluster -3205	ADAMTS13
0.0747775	0.0911117	0.0223272	-0.114901	0.062829	0.0418043	Cluster -14897	SLC25A41
-0.167413	-0.0165795	-0.108762	-0.0154157	-0.036325	0.041803	Cluster -14897	OR56A3
0.101339	0.024235	0.0607021	-0.0766123	0.150434	0.0417946	Cluster -14897	CLK4
-0.0322299	-0.139706	0.00567527	-0.163485	-0.0876878	0.0417551	Cluster -14897	MRPL36
-0.0825768	0.315614	0.00654546	-0.0570948	0.0869923	0.0417542	Cluster -5164	ADSSL1
0.0395556	-0.159389	-0.149884	-0.181258	-0.0120496	0.0417459	Cluster -14897	ATG3
0.52851	0.204431	-0.0743351	0.451456	0.0287819	0.041744	Cluster -5164	TUBA1A
-0.0470935	0.182787	0.171907	0.00123566	-0.028968	0.0417024	Cluster -14897	ABHD4
0.0722071	-0.212138	0.111488	-0.0686085	0.0235212	0.0416675	Cluster -14897	DERL2
0.309278	-0.0927345	0.241424	0.0921097	0.322009	0.0416489	Cluster -3205	ZNF365
-0.0234112	-0.104575	0.0190269	-0.0477639	0.265719	0.0415806	Cluster -14897	C12orf40
-0.0613423	-0.114316	0.0154688	-0.235767	0.146506	0.0414701	Cluster -14897	NEAT1
-0.0495615	-0.0571216	0.0997184	-0.0701064	0.197379	0.0414476	Cluster -14897	KRT34
0.341958	0.0982764	0.480099	0.34526	0.299232	0.54418	Cluster -16493	ZAP70
0.144694	0.212384	0.283998	0.0957923	0.194381	0.0413726	Cluster -5164	TP53INP2
-0.0847436	0.0315126	-0.015662	-0.0101309	0.0715525	0.0413307	Cluster -14897	ASCL3
0.0445281	-0.0733409	-0.175749	-0.176118	-0.0265385	0.0413233	Cluster -14897	NDUFB6
-0.0137831	0.221948	0.273812	0.0960881	-0.13479	0.0413103	Cluster -5164	CLEC18C
0.068385	-0.0292939	0.0894235	0.0918784	-0.102067	0.0413039	Cluster -14897	RHO
0.331414	0.0850149	0.109822	0.00703626	0.0365505	0.0412963	Cluster -5164	SAMD9
0.10901	0.0328199	0.0767159	0.42435	0.403466	0.0412918	Cluster -3205	KCNQ3
0.0374131	-0.0977035	0.00462115	0.0172213	0.129156	0.0412223	Cluster -14897	NAV2
0.100148	-0.0117325	-0.0209215	0.00183425	0.20071	0.0412109	Cluster -3205	PPEF2
0.201471	-0.302173	0.16181	0.307818	0.0659398	0.0412066	Cluster -3205	TXNDC11
-0.053994	0.0301302	0.0173668	-0.183194	0.204383	0.0411591	Cluster -14897	EIF1
0.0574819	-0.0468863	0.0466743	-0.0948856	-0.00698832	0.0411488	Cluster -14897	UGT1A4
0.381742	0.661066	-0.00562941	-0.150198	0.0179862	0.0411405	Cluster -5164	NRARP
-0.0224475	-0.248026	0.0139525	0.181675	0.318284	0.0411256	Cluster -3205	GPR45
0.0535387	-0.330538	-0.128131	-0.201412	-0.0700543	0.0411245	Cluster -14897	PPA1
0.0688249	-0.029696	0.202683	-0.143359	0.343718	0.0411069	Cluster -3205	LTB4R2
-0.161338	0.0582995	-0.0805508	-0.0213259	-0.13362	0.0410822	Cluster -14897	LCT
-0.160281	-0.0171335	-0.00894747	-0.062795	-0.089559	0.0410223	Cluster -14897	NANOS1
0.221564	-0.209754	0.12307	0.182398	-0.00597582	0.0410152	Cluster -3205	HCN4
-0.0380782	-0.184488	-0.124786	-0.105827	-0.140549	0.0410129	Cluster -14897	NINL
-0.0993613	0.14113	-0.110723	0.305747	-0.217275	0.0409866	Cluster -14897	ZNF492
-0.0584804	-0.0950111	-0.00304182	-0.00814644	-0.10297	0.0409718	Cluster -14897	FADD
0.0858942	-0.205624	-0.279324	-0.129624	0.0523619	0.040955	Cluster -14897	SFT2D1
0.0539112	-0.242582	-0.0228373	0.173098	-0.0576324	0.040953	Cluster -14897	UBE2D4
-0.0248947	0.0977845	0.0895682	-0.0404427	0.0630008	0.0409073	Cluster -14897	CLDN3
-0.106219	-0.158023	0.107756	-0.146161	-0.0519608	0.0408208	Cluster -14897	NT5C1B
0.0201741	-0.0404379	0.0142827	0.00120016	-0.0459746	0.0407752	Cluster -14897	RAG1
-0.0807964	-0.229329	0.146175	-0.195658	0.0314661	0.0407739	Cluster -14897	ARPC3
-0.0598723	0.07399	-0.0403727	-0.112072	-0.25455	0.0406872	Cluster -14897	ARHGEF19
-0.023708	0.0445258	-0.148229	-0.0870382	-0.122896	0.0406681	Cluster -14897	STON2
-0.0751292	-0.10869	-0.0348022	0.124469	-0.0731304	0.0406601	Cluster -14897	SCLY
-0.141104	0.159843	0.0496597	0.106166	0.00191755	0.0406257	Cluster -14897	GJD4
0.0903979	0.282853	0.184157	0.149905	0.367587	0.0406095	Cluster -5164	TXNDC2
0.232826	0.262865	0.251688	0.215665	0.177178	0.0406093	Cluster -5164	ZNFX1
0.0150408	0.118901	0.0401734	0.276599	0.156302	0.0405822	Cluster -3205	ZC3H7B
-0.175136	-0.0715351	0.148271	-0.0746099	0.0833215	0.0405793	Cluster -14897	FABP2
0.045663	-0.0466434	0.0162553	-0.0714438	-0.0893919	0.0405684	Cluster -14897	MS4A10
-0.0880857	-0.0381006	0.0579624	0.0485124	-0.144635	0.0405556	Cluster -14897	CDH12
0.0873564	-0.138319	-0.119955	0.165897	0.338036	0.0405272	Cluster -3205	TGFBR1
0.122644	-0.0584103	0.0287464	-0.0928064	0.160005	0.0405087	Cluster -14897	POMP
-0.104265	0.0387846	-0.0383729	0.0589941	-0.0010419	0.0404451	Cluster -14897	CPLX4
-0.0749203	0.163185	0.0130374	0.0466257	0.0192696	0.0404336	Cluster -14897	PIAS4
-0.107099	-0.106041	0.167174	0.44458	0.535512	0.0404097	Cluster -3205	CHN2
0.0605036	-0.086438	-0.0910712	0.0113655	-0.15011	0.0403836	Cluster -14897	APOA4
0.165418	0.537529	-0.0736902	0.00639231	0.0634515	0.0403767	Cluster -5164	MYO1B
-0.0978956	0.147549	0.0655022	-0.179739	-0.079018	0.040331	Cluster -14897	C14orf119
-0.150735	0.0556984	0.0197569	-0.110619	0.0451617	0.0402908	Cluster -14897	SCARNA16
-0.0312165	-0.0807143	0.103798	-0.123504	-0.0189953	0.0402868	Cluster -14897	COG4
-0.0933186	-0.0274026	-0.0021675	-0.0767452	-0.0894316	0.0402505	Cluster -14897	FLJ12825
-0.0110145	-0.0339741	0.161679	0.124345	0.194479	0.0402256	Cluster -3205	GCNT4
-0.0212641	-0.0505143	-0.260528	0.180972	-0.269382	0.040163	Cluster -14897	ESYT1
-0.15311	-0.187425	0.0436105	-0.297845	-0.014773	0.0401453	Cluster -14897	RPL36A
-0.155221	0.140091	0.0976146	0.00954842	-0.122404	0.0400577	Cluster -14897	CSAG1
-0.112083	0.0057894	-0.00144004	0.144087	-0.00183897	0.0400007	Cluster -14897	PIRT
-0.163829	-0.109572	-0.0280094	0.0979696	-0.00326507	0.0399778	Cluster -14897	GCM1
0.157289	0.156895	0.0507182	0.205817	0.139918	0.03993	Cluster -5164	AMHR2
0.0216203	-0.182115	0.0633093	-0.0301468	0.174768	0.0399152	Cluster -14897	BLVRA
0.305744	0.166851	0.158215	0.0200341	0.0406711	0.0398119	Cluster -5164	ALDOB
-0.0968505	-0.00454044	0.126778	0.119226	0.0451517	0.0397793	Cluster -14897	PEX6
-0.0635511	-0.0235635	-0.101152	-0.0305947	-0.337696	0.0397693	Cluster -14897	LOC100132831
-0.0897744	0.0509386	-0.00211735	0.0268177	-0.156714	0.0397431	Cluster -14897	LRRC41
-0.0451572	0.094462	-0.107133	-0.0821361	-0.233244	0.0396754	Cluster -14897	FARS2
-0.233012	0.00510273	0.0264506	-0.120617	-0.104508	0.0395914	Cluster -14897	ANKAR
0.193158	0.115436	-0.0290666	0.00672757	0.0346108	0.0395814	Cluster -14897	ATP6V1B1
-0.0867965	-0.18364	-0.0150947	0.00850243	0.261537	0.0395564	Cluster -14897	KRTAP5-4
-0.215548	0.070027	0.190489	-0.185701	-0.0373147	0.0395535	Cluster -14897	PCP2
0.219439	0.228822	-0.0137583	0.10673	0.0938792	0.0395434	Cluster -5164	NR4A2
-0.0303498	-0.19033	0.0444789	-0.0309377	0.0282921	0.0395422	Cluster -14897	MRM1
-0.105271	0.352342	0.0610987	0.276058	0.0732577	0.0395383	Cluster -5164	DGKD
-0.0686115	0.0660119	-0.0209827	0.0604829	-0.0694074	0.0395062	Cluster -14897	DMP1
0.425155	0.572941	0.0978267	0.416482	0.135387	0.0394374	Cluster -5164	KCNN2
-0.0973064	0.089272	0.0359551	0.0320652	0.0619407	0.0394187	Cluster -14897	PIWIL3
-0.113602	-0.227017	0.0815211	0.127265	0.116109	0.0393279	Cluster -14897	CCL15
-0.0577245	0.0373105	0.00962333	0.0712735	-0.0697228	0.0392404	Cluster -14897	ADAM30
0.0506979	-0.0120985	-0.0871234	0.124495	-0.0283558	0.0392281	Cluster -14897	KLF1
-0.012775	-0.0828663	-0.0951004	0.0741011	-0.277827	0.0391972	Cluster -14897	LNP1
0.202806	-0.292241	0.149151	0.031351	0.123952	0.0391828	Cluster -3205	HGD
0.0690288	-0.0683024	-0.0164944	0.159584	-0.143025	0.0391799	Cluster -14897	MC4R
-0.11393	-0.268413	0.0402694	0.0532538	-0.0892651	0.0391794	Cluster -14897	DOCK3
-0.130837	-0.0912174	-0.101096	-0.16654	-0.0541449	0.0391753	Cluster -14897	MED19
0.163504	-0.193249	0.0769099	-0.139184	-0.00198867	0.0391253	Cluster -14897	ZNF18
0.0902847	0.208124	0.0622674	-0.0647402	0.10015	0.0391244	Cluster -5164	SLC9A3
-0.0663135	0.0224674	0.185923	-0.177759	-0.0953487	0.0390976	Cluster -14897	TECR
-0.166868	-0.005304	0.13332	-0.224503	-0.00428104	0.0389654	Cluster -14897	WDR27
0.057083	-0.113717	-0.00756527	-0.0240286	-0.0570208	0.0389649	Cluster -14897	MYH16
0.132826	0.0311376	0.233711	0.20676	-0.113304	0.0389426	Cluster -3205	NRAP
-0.00593327	0.014308	-0.0267266	0.279949	0.0701065	0.0389143	Cluster -14897	SP7
-0.0227875	0.0407133	0.0344197	-0.246007	0.044368	0.0389088	Cluster -14897	HSBP1L1
0.357702	-0.149991	0.0627523	-0.0857411	0.0403907	0.0388757	Cluster -3205	OGDHL
-0.0813199	-0.131777	0.025598	0.0516235	0.00330319	0.0388696	Cluster -14897	GFRA4
-0.282863	0.00566488	0.051379	-0.181576	-0.22667	0.0388553	Cluster -14897	PSMD4
-0.079622	-0.041173	0.121583	-0.163607	-0.052264	0.0388017	Cluster -14897	MRPL27
0.469144	0.415148	0.0264464	0.0349668	0.045142	0.0388013	Cluster -5164	VIPR1
-0.0528721	-0.0371836	0.0220242	0.267293	0.346882	0.0387967	Cluster -3205	DAGLA
-0.0757245	0.112349	0.129215	0.0899081	-0.0356198	0.0387964	Cluster -14897	GPR135
0.129232	-0.0616095	0.127894	0.161779	-0.0137349	0.0387595	Cluster -3205	EPHA7
-0.216338	-0.170905	0.0651924	-0.0233163	0.00462286	0.0387477	Cluster -14897	OLIG3
0.088299	0.0114654	-0.021681	-0.0261157	0.23267	0.0387175	Cluster -3205	SLURP1
0.0735165	-0.0727986	-0.199117	0.0739089	0.0540959	-0.182143	Cluster -8694	ADAM10
-0.155194	-0.165982	0.0829287	-0.0986147	-0.0719058	0.0387008	Cluster -14897	TIMM17B
-0.0688461	0.00258596	0.0131624	-0.00661139	-0.164174	0.0386715	Cluster -14897	AWAT1
-0.0116794	-0.0873982	0.16101	-0.0725049	-0.0422912	0.0386147	Cluster -14897	HIST2H2AA3
0.0772212	0.018991	0.198119	0.0490279	0.336496	0.038491	Cluster -3205	FAM106A
0.0968202	-0.159499	-0.210284	-0.144587	0.152099	0.0384392	Cluster -14897	GPI
-0.177062	0.117687	-0.0376379	-0.169118	-0.34455	0.0383971	Cluster -14897	ALKBH2
0.296516	0.345975	0.291964	0.122014	0.0508729	0.0383829	Cluster -5164	CYB5D2
0.0530483	-0.0403554	-0.103212	-0.165745	0.0509829	0.0383462	Cluster -14897	ADH7
-0.111224	0.114789	0.11953	-0.0560667	-0.129617	0.0383046	Cluster -14897	ARFGAP2
0.0804227	0.286898	0.125804	-0.0720111	-0.0586022	0.0382896	Cluster -5164	BCAP29
0.0532856	0.155423	0.0324312	-0.193304	0.19443	0.0382663	Cluster -14897	NOL3
-0.206033	0.154718	-0.179709	-0.0990816	-0.152374	0.0382645	Cluster -14897	HAUS4
-0.26497	-0.0503412	-0.144249	0.0176187	-0.0966415	0.0382633	Cluster -14897	PAGE1
-0.145125	0.207225	-0.271392	-0.000985778	-0.198681	0.0382621	Cluster -14897	CCNY
0.0279802	-0.0632517	0.0767146	-0.0556955	-0.109378	0.038139	Cluster -14897	UGT1A1
0.286734	0.0960164	0.101368	0.0745528	-0.0650141	0.0381237	Cluster -5164	NAT2
0.151872	0.126818	0.121843	-0.0108858	0.107359	0.0381045	Cluster -5164	SNX1
-0.140925	-0.0408314	0.16157	-0.189551	-0.0618253	0.0380826	Cluster -14897	TMEM141
0.0872885	-0.0187605	-0.16008	0.0913994	0.192498	0.0380613	Cluster -14897	OR7D2
-0.0545912	-0.023362	-0.140789	0.129506	0.0917013	0.0380535	Cluster -14897	PRAMEF16
-0.0760709	-0.0819043	0.0427889	0.0064951	0.0446924	0.0379915	Cluster -14897	NLRP13
0.150437	0.115236	0.102691	-0.0206639	-0.0296048	0.0378498	Cluster -14897	ARL8A
0.317761	0.0251197	0.171248	0.390074	0.127873	0.0378068	Cluster -3205	SLITRK4
0.448695	0.702889	0.404641	0.542628	0.0410666	0.327367	Cluster -16493	ZBTB46
-0.101438	-0.0981494	0.123946	0.0354736	0.0942587	0.0376487	Cluster -14897	PRKCG
-0.0572997	0.000164247	-0.0545243	-0.058351	-0.0259446	0.0376442	Cluster -14897	GPR61
0.0252819	0.0400469	0.0173315	-0.013766	-0.143302	0.0376213	Cluster -14897	GUCA2B
-0.218528	-0.0932131	-0.040347	0.139691	-0.0249974	0.0376038	Cluster -14897	DSCR4
0.141217	0.00296206	0.0725003	0.510953	0.0196614	0.0375737	Cluster -3205	DIXDC1
-0.375381	0.387891	0.227551	-0.115212	0.019681	0.0375617	Cluster -14897	NKIRAS2
0.220323	0.116602	0.101698	-0.0262068	0.0669275	0.0375586	Cluster -5164	F11
0.38349	0.219453	0.330864	0.478624	0.063236	0.45127	Cluster -16493	ZBTB47
0.129185	0.227656	0.117303	-0.202946	0.000636768	0.0374826	Cluster -14897	MYL12B
-0.142185	-0.0528869	0.0416969	0.0549172	-0.00578265	0.0374284	Cluster -14897	DEFA5
0.191938	-0.216294	-0.209743	-0.110669	0.0598562	0.0373253	Cluster -14897	TIGD2
-0.0744898	0.403329	-0.1691	0.291011	0.0452007	0.0373061	Cluster -5164	SOCS5
0.507774	0.0172028	-0.0868491	0.0623023	0.108917	0.037285	Cluster -5164	ENDOD1
0.215024	-0.0649932	0.132626	0.502673	0.108025	0.0372681	Cluster -3205	OPRL1
-0.224932	-0.0930017	-0.103853	-0.111613	-0.221459	0.0372566	Cluster -14897	TMEM14C
0.0716703	-0.238097	0.136789	0.0717985	0.101158	0.0372188	Cluster -3205	TUBB3
-0.123536	-0.168858	-0.161761	0.101542	-0.0134113	0.0372173	Cluster -14897	HESX1
0.078389	-0.134747	-0.00435081	-0.0895568	0.0541288	0.0372116	Cluster -14897	FAM71E2
0.076149	0.282998	0.0976241	0.250394	0.0808539	0.0371606	Cluster -5164	PCDH10
-0.329949	0.0033422	-0.0449132	0.0110212	-0.235824	0.0371439	Cluster -14897	OR8A1
0.0460831	-0.00364572	0.0804096	0.0535129	0.0628931	0.0371255	Cluster -14897	TTTY15
-0.169977	-0.0193577	-0.062574	0.13755	0.206558	0.0371013	Cluster -14897	MICB
-0.297855	0.0242877	0.0411602	-0.0627756	0.0266855	0.0370337	Cluster -14897	LRRC14
-0.223804	0.100245	0.120471	0.124692	0.166153	0.0369843	Cluster -14897	SERPINA9
-0.00632052	0.0471001	0.0436883	-0.015826	0.077431	0.0369487	Cluster -14897	ANO8
-0.0283716	-0.00370046	0.137794	0.099864	0.106391	0.0369293	Cluster -14897	KLHDC7A
0.383848	0.0120508	0.0359133	0.366153	0.260732	0.0369245	Cluster -3205	KBTBD11
-0.0364386	0.143355	-0.00233687	0.0229135	-0.245303	0.036856	Cluster -14897	MEPCE
-0.0890066	-0.231948	-0.136869	-0.254206	0.0221105	0.0368384	Cluster -14897	SNORA8
0.0645987	0.188763	0.0521577	0.0583492	-0.0903836	0.0368053	Cluster -14897	PCDH11Y
0.0509505	-0.252207	-0.160967	0.00608637	0.115451	-0.132335	Cluster -8694	ADAM9
-0.212169	-0.0735983	0.000117836	-0.103476	0.0823833	0.0367302	Cluster -14897	MAGEA5
0.219982	0.15874	0.232454	0.443523	0.231529	0.0366775	Cluster -5164	EXTL1
-0.0287351	-0.0835073	0.0245038	-0.113984	0.0406454	0.0366764	Cluster -14897	INE1
-0.000347997	0.400288	-0.0398841	0.165599	0.127354	0.0366532	Cluster -5164	SYP
-0.150404	0.495897	-0.021436	0.204344	-0.147956	0.036629	Cluster -5164	EYA4
-0.12762	-0.0199807	0.145198	-0.0124679	0.019059	0.0366007	Cluster -14897	DNASE1L2
-0.132246	-0.0706714	-0.186327	-0.130214	-0.160103	0.0365813	Cluster -14897	RPS27
-0.0502013	-0.0950457	-0.0378396	0.278824	0.141891	0.0365514	Cluster -3205	MAGED1
-0.106541	0.0589537	0.0122567	-0.0474843	-0.0191626	0.0365325	Cluster -14897	SOX14
-0.232515	0.213445	-0.0661065	-0.101405	-0.144644	0.0364949	Cluster -14897	FKBPL
