## Supplementary Table 4 for "A meta-analysis of the inhibin network reveals prognostic value in multiple solid tumors" (part 30 of 43)

### Sheet: ENG + clusters (continued)
Liver	Renal Clear Cell	Endometrial	Head and Neck	OVCA p53 WT	BC p53 WT	C: Cluster	T: Gene
-0.0739395	0.0703281	0.0447486	0.10126	-0.0420013	0.0364708	Cluster -14897	NUP210L
-0.076783	-0.0910288	-0.169206	0.18849	-0.182263	-0.240957	Cluster -8694	ADAR
0.0509807	0.357984	0.176912	0.0410087	-0.134662	0.0363938	Cluster -5164	FAM178B
-0.141613	0.128917	0.069873	0.0158531	-0.360364	0.0363866	Cluster -14897	BANF2
0.188609	-0.0600868	0.281453	0.487069	0.460129	0.372043	Cluster -16493	ZC3H12D
-0.00900989	-0.107038	0.0320449	0.0478703	0.0700935	0.0363369	Cluster -14897	DRGX
0.140267	0.0600459	0.0120614	0.0939017	-0.0810851	0.0363213	Cluster -14897	ITGA2B
0.0927951	-0.0307698	-0.00206068	0.07021	0.116352	0.0362786	Cluster -14897	OR1E2
-0.171311	0.125685	0.072302	0.156901	-0.0103302	0.0362625	Cluster -14897	SORCS3
-0.115353	-0.0273357	-0.0676958	0.0424519	0.137532	0.0362143	Cluster -14897	OTUD6A
0.119891	-0.272428	-0.126676	0.138096	-0.0220224	-0.270854	Cluster -8694	ADAT1
0.221575	0.149111	0.198852	0.091254	0.137482	0.0361376	Cluster -5164	DSCAM
-0.176318	0.0585711	-0.0472537	-0.0140415	-0.11176	0.0360957	Cluster -14897	OTX2
-0.0457157	-0.131098	0.0640644	0.308889	-0.265542	0.0360761	Cluster -14897	MYLK3
0.174445	0.154575	0.0356559	0.102808	-0.229932	0.0360688	Cluster -14897	AKAP3
0.0300912	-0.331566	0.0963306	-0.180674	-0.18239	0.035995	Cluster -14897	CCNO
-0.345674	-0.076602	-0.00839187	-0.0218226	0.0457395	0.0359935	Cluster -14897	GGA3
-0.195662	0.0296933	0.0186905	-0.109872	-0.138757	0.0359834	Cluster -14897	RPL19P12
-0.0299179	0.190257	-0.0879	-0.0899926	0.00102862	0.0359451	Cluster -14897	SARS
0.369319	0.169637	0.0793831	-0.116645	0.135504	0.0359306	Cluster -5164	SLC16A5
0.291427	-0.0427356	-0.00445357	-0.250393	-0.0318678	0.0358398	Cluster -14897	STYK1
0.0219135	-0.173223	0.0984423	-0.0796943	-0.0339642	0.0358324	Cluster -14897	PISD
0.0939719	-0.0879965	-0.0942748	-0.145181	0.147397	0.0357914	Cluster -14897	ATP11B
-0.0165819	-0.151333	-0.0283763	0.039084	-0.0569111	0.0357409	Cluster -14897	PSG9
0.0315304	-0.157172	0.0520444	0.0249235	-0.0335012	0.03574	Cluster -14897	MORC1
-0.134746	0.33634	-0.0834599	-0.0924426	-0.12081	0.0357305	Cluster -14897	NCKIPSD
-0.050332	-0.128986	-0.0122408	-0.0591283	0.0809894	0.0356188	Cluster -14897	SNORA18
0.0851004	-0.163352	-0.165136	-0.0803625	-0.0263524	0.0355434	Cluster -14897	CBS
-0.00203566	-0.0239767	0.0559868	-0.0816442	-0.0267328	0.0355354	Cluster -14897	TMPRSS11BNL
-0.0221244	-0.0654452	0.0563936	-0.0279382	0.126282	0.0354136	Cluster -14897	SLC6A11
0.0870394	0.085555	0.0871527	0.171438	0.269549	0.0354092	Cluster -3205	AHRR
0.509708	0.0989948	0.0498962	-0.0246981	0.344032	0.0353319	Cluster -5164	PLA2R1
0.0130554	0.0697446	0.150638	-0.200666	-0.181734	0.0353256	Cluster -14897	C17orf100
0.00607926	-0.115891	0.11071	-0.0435597	0.306227	0.035301	Cluster -3205	PSTPIP2
-0.103292	-0.22072	-0.142752	-0.123187	-0.0692446	0.0352281	Cluster -14897	TMPRSS7
0.0429813	-0.122282	-0.198316	-0.0757086	0.0376085	0.0351392	Cluster -14897	TMEM123
0.00969118	-0.06648	0.0196139	0.0226159	-0.0461412	0.0350847	Cluster -14897	VARS2
-0.180504	-0.0967451	-0.0376015	0.0705072	-0.0460823	0.0350759	Cluster -14897	OR7E156P
-0.197161	0.0495174	0.190478	0.192175	-0.0268814	0.0350527	Cluster -14897	NICN1
-0.0758794	0.0262808	-0.105505	-0.230465	0.182047	0.0350432	Cluster -14897	ANKRD37
0.149735	-0.129843	0.186025	0.161398	-0.0421267	0.0350198	Cluster -3205	FAM66A
0.0690108	-0.182015	0.00235574	-0.0627162	-0.0319364	0.0350171	Cluster -14897	RNLS
-0.00175181	0.0677031	-0.204265	-0.00947336	-0.0811928	0.0349919	Cluster -14897	YAP1
0.0650287	0.0120127	-0.00199384	0.0434952	-0.0345134	0.0349265	Cluster -14897	USP9Y
-0.127471	0.149915	-0.160019	-0.075544	-0.205323	0.0349258	Cluster -14897	RNF5
-0.00287555	-0.165629	0.0153442	0.0700669	0.0510361	0.0349078	Cluster -14897	PCDHGB8P
-0.260387	-0.0566173	-0.115017	-0.139735	0.0403711	0.034886	Cluster -14897	KCNMB3
-0.282246	-0.021551	-0.039306	0.0793999	-0.0237184	0.0348628	Cluster -14897	MAGEA4
-0.108693	0.067827	0.178981	-0.12876	0.00724936	0.0348143	Cluster -14897	NAGS
-0.0629046	0.104206	0.158503	-0.160572	-0.0652834	0.0348139	Cluster -14897	RAB40C
0.0973211	0.355965	-0.0292985	0.398647	0.120898	0.0347137	Cluster -5164	PTPRG
0.0971229	-0.118279	0.0186992	-0.186598	-0.07459	0.0346981	Cluster -14897	EIF5AL1
0.0705576	-0.16553	0.0730191	0.0842288	0.108094	0.0346652	Cluster -3205	PARP14
0.0360268	-0.0545709	0.152913	0.0839221	0.173952	0.0345788	Cluster -3205	FAM71F1
0.0130106	0.232505	0.19911	-0.0317328	0.0954662	0.0345738	Cluster -5164	PGAP3
-0.201855	-0.0129407	0.0113561	-0.131322	-0.0285076	0.0345624	Cluster -14897	C18orf21
-0.0707362	0.250501	-0.250324	-0.131463	0.0699955	0.0345619	Cluster -14897	CTCFL
-0.112099	-0.13581	-0.0303879	-0.182915	0.0449656	0.0345559	Cluster -14897	APEX2
-0.0115121	0.0662218	0.0302895	0.0658364	-0.131205	0.0345464	Cluster -14897	KDM5D
-0.0712879	0.042764	-0.074025	0.084517	0.0531624	0.0345453	Cluster -14897	CCK
-0.0316987	-0.113186	-0.0237186	-0.00957521	-0.100858	0.0344845	Cluster -14897	PLA2G4E
-0.0623751	-0.0542703	0.0922206	-0.0520592	-0.0780535	0.0344536	Cluster -14897	SNORA74A
-0.0506254	0.268003	0.0539113	-0.0784602	0.0965634	0.0344105	Cluster -14897	PER2
-0.314606	0.104285	-0.109941	-0.14273	-0.233145	0.0343444	Cluster -14897	PPM1G
-0.0853703	-0.0467238	0.093282	0.144577	0.30526	0.0342811	Cluster -3205	TREML4
0.106911	0.069275	0.130175	0.111712	-0.024842	0.0341832	Cluster -14897	CPO
0.085444	-0.0339179	-0.0600389	0.0878304	0.113413	0.0341752	Cluster -14897	USP50
0.0112267	0.0526973	0.115016	-0.00109012	-0.0710437	0.0341339	Cluster -14897	CD2BP2
0.304693	-0.128221	0.138605	-0.0778115	0.362958	0.034115	Cluster -3205	TMEM154
-0.18064	0.0820797	-0.29119	-0.192316	0.0919885	0.0341015	Cluster -14897	UIMC1
0.172843	-0.267134	-0.0439134	-0.163066	0.100541	0.0340589	Cluster -14897	SPINT1
-0.226339	-0.0975834	-0.068259	-0.103694	-0.0686142	0.0340458	Cluster -14897	SCRIB
-0.128137	0.009382	0.0144844	0.0191954	-0.2243	0.0339837	Cluster -14897	SOHLH1
0.0681093	0.312839	0.0533213	0.319295	0.0573091	0.0339196	Cluster -5164	ZNF471
-0.0515809	0.00580843	-0.18272	0.0086138	0.119228	0.0338508	Cluster -14897	OTOP1
-0.234579	0.19338	-0.136619	-0.216621	-0.273438	0.0338497	Cluster -14897	HNRNPA1
0.162546	0.0120631	0.129011	-0.210478	0.0295264	0.0338471	Cluster -14897	ANO9
0.252758	0.139471	0.33944	0.265408	0.38258	0.0338437	Cluster -3205	EVL
-0.300483	0.132479	-0.00143604	0.0221513	-0.206017	0.0338162	Cluster -14897	TBX4
0.00107357	-0.392275	0.0918209	0.188688	-0.0122749	0.0337744	Cluster -14897	ATP6V0E2
-0.097844	-0.244241	0.00939939	0.0988401	-0.106125	0.0337646	Cluster -14897	COCH
0.139857	0.0846739	0.0648727	0.329566	-0.252826	0.0337569	Cluster -5164	SELENBP1
0.0467866	-0.259046	0.0526622	0.117989	0.0887361	0.0336721	Cluster -3205	KDELR2
-0.233828	0.549381	-0.0919967	0.132149	0.0839531	0.0336706	Cluster -5164	DLX1
0.117249	0.0753168	0.208166	-0.0333467	0.140569	0.0336694	Cluster -3205	SERTAD3
0.150849	0.0913653	0.0794964	-0.0842139	0.318551	0.0336471	Cluster -3205	CD55
-0.0728006	0.0663764	0.128826	0.056114	-0.0577469	0.0335891	Cluster -14897	OR2T3
0.0841876	-0.0377416	-0.0985937	-0.0255721	0.154073	0.0335781	Cluster -14897	SCGB1A1
0.119701	-0.0847273	0.0545834	0.257446	0.221977	0.0335615	Cluster -3205	EPS8
-0.0578167	-0.115043	0.155336	0.146226	0.012761	0.033547	Cluster -14897	CHIA
0.0814154	0.377995	-0.0603699	0.184339	-0.104067	0.0335295	Cluster -5164	FAM171A2
0.087056	-0.133451	0.236321	-0.0106364	0.0246576	0.0334822	Cluster -14897	FAM102A
-0.0896478	-0.266204	0.149992	0.0682952	0.015978	0.0334219	Cluster -14897	SEMA3B
0.160621	0.110815	-0.188091	0.193424	0.402036	0.0333998	Cluster -3205	SNX18
-0.115397	-0.203633	0.221671	-0.186249	-0.108672	0.0333762	Cluster -14897	PLXNB1
-0.233007	-0.0580141	-0.142727	-0.169991	-0.145879	0.0333207	Cluster -14897	DDX27
-0.161817	-0.171241	-0.0124954	-0.159418	-0.0636082	-0.257759	Cluster -8694	ADIPOR1
0.00691902	-0.0801506	-0.0591225	-0.0980847	-0.116625	0.0332976	Cluster -14897	UOX
0.0927358	-0.00485547	-0.0999356	-0.162516	-0.0151845	0.0332785	Cluster -14897	TNFRSF10A
0.121478	0.092728	-0.0173689	0.0623692	-0.00590391	0.033257	Cluster -14897	IFIT1B
-0.130356	-0.000148591	0.141521	0.0270476	-0.000715139	0.0332328	Cluster -14897	SLC7A5P2
-0.0229498	-0.13114	0.0175589	0.226363	0.227543	0.0331965	Cluster -3205	ZNF385B
-0.28942	-0.0109692	0.0895995	-0.258087	-0.13525	0.0331698	Cluster -14897	PFDN6
-0.0898896	0.00163763	-0.121995	-0.0630892	-0.0912635	0.0331612	Cluster -14897	PLCXD1
0.0127055	-0.0712834	0.18341	0.103196	-0.0472188	0.033151	Cluster -14897	CYP17A1
-0.206442	0.17978	0.059311	-0.142919	-0.0806246	0.0331475	Cluster -14897	ACIN1
-0.0588067	-0.086166	0.0889823	-0.0922968	0.0304082	0.0331446	Cluster -14897	SERINC4
0.23745	0.0866652	0.235718	0.0513517	-0.0792825	0.0331417	Cluster -5164	DTX3
-0.037569	-0.0302716	0.122413	0.00266054	0.0900488	0.0331303	Cluster -14897	ULK1
-0.0704558	-0.105393	0.0218741	-0.18301	-0.144517	0.0331207	Cluster -14897	AXIN1
0.223827	0.0523691	0.0923146	-0.00836485	0.195292	0.0330362	Cluster -3205	SLC27A4
-0.0212981	0.0872061	0.0528006	-0.102134	0.0658857	0.033007	Cluster -14897	TBC1D26
0.353368	-0.0215289	0.120468	0.407495	0.242883	0.0329922	Cluster -3205	FAM189A1
0.0138756	0.174482	-0.116911	-0.0975028	0.100511	0.0329443	Cluster -14897	ACTG1
-0.349687	-0.0102533	0.14162	-0.191474	0.0802426	0.0329389	Cluster -14897	SCML1
0.0589151	-0.329918	-0.168709	-0.100044	-0.0874919	0.0329322	Cluster -14897	SPG21
-0.0796289	-0.223209	0.155257	-0.0714868	-0.0673839	0.0329212	Cluster -14897	KRTAP5-1
0.0395235	0.0590729	0.0923418	-0.181161	0.130655	0.0329111	Cluster -14897	CLK1
-0.0262317	0.0803557	-0.113022	-0.348987	-0.0971218	0.0328432	Cluster -14897	DUSP11
-0.126329	-0.000582916	0.233377	0.100072	0.0906758	0.0328319	Cluster -14897	BET1L
0.13689	0.242619	0.214343	-0.157242	-0.0350516	0.0328075	Cluster -5164	PRRG2
-0.0612371	-0.0198621	0.187888	0.0391994	0.0367072	0.0327884	Cluster -14897	CUL9
-0.0472725	0.0420976	0.19947	-0.0165036	0.144624	0.0327761	Cluster -14897	SLC1A6
0.0175154	-0.16339	-0.230942	-0.00790796	-0.075119	0.0327613	Cluster -14897	MAT2B
-0.010318	0.0191968	0.0491681	0.37835	0.240088	0.0325421	Cluster -3205	DAB1
0.0285897	0.241914	0.124241	-0.0145504	0.0618155	0.0325347	Cluster -5164	TMEM50A
-0.0802061	-0.0579428	-0.0131731	0.0835736	0.244147	0.0325269	Cluster -14897	P4HA2
-0.18541	0.16665	-0.0705883	0.061168	-0.149488	0.0325225	Cluster -14897	LHFPL3
0.00214765	-0.0963039	0.118004	0.368645	0.0959854	0.0325053	Cluster -3205	SARM1
-0.101885	-0.0508309	-0.110631	-0.00504992	-0.149792	0.032504	Cluster -14897	OR51B2
0.04486	0.0874058	-0.0541417	-0.0717839	0.11552	0.0324782	Cluster -14897	HS6ST2
0.0787088	-0.215851	-0.0530169	0.0296036	-0.117372	0.0324549	Cluster -14897	VWDE
-0.11219	-0.00986317	0.0151091	0.616492	-0.0272972	0.0324099	Cluster -14897	ZIM3
0.182543	0.418471	0.0563534	0.154507	0.18766	0.032384	Cluster -5164	DOCK1
-0.0722426	-0.135675	0.0724672	-0.172289	-0.1646	0.0323531	Cluster -14897	NR2F6
0.0183561	0.0395304	-0.0532729	-0.109815	-0.11311	0.032317	Cluster -14897	CACNA1B
0.0301529	0.0224091	-0.0943152	0.0604992	-0.266152	0.0323089	Cluster -14897	LGSN
0.194179	0.245532	0.0583082	0.201761	0.0163209	0.0322808	Cluster -5164	CBLB
-0.257479	-0.0685846	0.00349503	0.0631049	-0.0950842	0.0321713	Cluster -14897	SKIV2L
-0.0406328	-0.0361215	-0.125869	-0.00850601	0.104689	0.0321459	Cluster -14897	HAND1
0.368565	0.0699782	-0.0162463	-0.141077	0.230373	0.0320941	Cluster -3205	PITPNM3
-0.125547	-0.180378	0.0336921	-0.199258	-0.186191	0.0320856	Cluster -14897	NME2P1
-0.221743	-0.234547	-0.0174053	-0.146358	-0.161778	0.0320776	Cluster -14897	TSSK6
-0.0169893	-0.203195	0.034161	-0.0692779	-0.0837595	0.032054	Cluster -14897	SLC25A22
0.479234	0.437845	0.126287	0.127363	0.122171	0.0320294	Cluster -5164	CRIP1
-0.147696	-0.0855326	0.0676751	0.0706214	-0.066567	0.0319035	Cluster -14897	LOC644669
0.0874154	-0.187911	0.147908	0.288379	0.181734	0.0319014	Cluster -3205	CHRNA1
0.181907	0.0147633	-0.000113257	0.0734111	0.0337683	0.0318282	Cluster -14897	IFIH1
0.163417	0.12182	0.0735289	0.0800163	-0.0122161	0.0317892	Cluster -5164	ZNF541
-0.0515494	-0.120911	-0.0859194	-0.061381	-0.210648	0.0317832	Cluster -14897	C10orf53
-0.0515009	-0.129692	-0.0573289	0.0680045	-0.0156937	0.03178	Cluster -14897	OR1L3
-0.0643948	-0.114024	-0.111245	-0.0308506	-0.101516	0.0316965	Cluster -14897	PLA2G3
-0.0635077	-0.00350592	-0.144592	-0.0112321	0.0757042	0.0315609	Cluster -14897	CEACAM8
0.00220501	-0.026966	-0.267021	-0.204691	-0.176718	-0.299403	Cluster -8694	ADIPOR2
0.113786	-0.29374	-0.0633376	0.308943	0.0369423	0.0314433	Cluster -3205	LPIN2
-0.0226751	0.142625	-0.0125159	-0.10211	0.219127	0.0313928	Cluster -14897	PPFIA3
0.104426	0.0341381	0.0777975	0.00689641	0.0746292	0.0313329	Cluster -14897	WWOX
0.293331	0.269766	-0.0318469	-0.0317071	-0.125042	0.0313004	Cluster -5164	CYP4B1
-0.0918151	0.0699439	0.0892787	-0.0476635	-0.0149983	0.0313	Cluster -14897	SOX9
0.144488	0.0856322	0.0158192	0.05209	-0.0826623	0.0312066	Cluster -14897	PCDHB8
0.12171	-0.185447	0.0677572	-0.0944727	-0.154705	0.0311833	Cluster -14897	ACY1
-0.0838809	-0.115353	0.0860978	-0.0898194	0.154546	0.0311499	Cluster -14897	FAM157B
0.452679	0.292159	0.133838	0.331149	0.217304	0.0309995	Cluster -5164	MYOZ3
0.0451576	0.238546	0.230501	0.218583	0.273586	0.0309714	Cluster -5164	SHISA6
0.123098	-0.190816	-0.302595	-0.309921	-0.0716413	-0.114209	Cluster -8694	ADK
-0.197496	-0.169724	-0.340526	-0.0170256	-0.215776	-0.471342	Cluster -8694	ADNP
-0.153167	-0.0606773	-0.0560906	-0.0448003	-0.0998354	0.0308657	Cluster -14897	PUF60
-0.0858058	0.0161775	0.0305138	-0.0186131	0.0442587	0.03084	Cluster -14897	PRLHR
-0.0278994	0.176502	0.186869	0.226587	0.0897941	0.0307685	Cluster -5164	TMEM8B
0.0772218	-0.017142	0.221696	-0.105409	0.230711	0.0307159	Cluster -3205	SULT2B1
-0.0258157	0.201569	0.19825	0.024032	-0.0467821	0.0307035	Cluster -14897	TMEM174
0.137896	-0.0174441	0.0184276	0.00841615	0.0559583	0.0306904	Cluster -14897	PWRN1
0.223546	-0.209934	-0.00370405	-0.206839	0.160544	0.0306597	Cluster -14897	F12
-0.0323287	0.14989	-0.165648	-0.247901	-0.232753	0.0305114	Cluster -14897	MBIP
0.0661479	0.0473267	-0.0872444	-0.149289	-0.0685358	0.0304469	Cluster -14897	PLEKHG4
0.0467599	0.149556	0.0840574	-0.146175	0.0930171	0.0304085	Cluster -14897	CINP
0.00488918	0.0447657	0.044617	-0.0502424	-0.0452007	0.0304056	Cluster -14897	GRK4
-0.0369	0.0514784	-0.0107992	-0.150392	-0.0242366	0.0303862	Cluster -14897	CATSPER3
-0.0807342	0.0435067	-0.17864	-0.151181	-0.27384	0.0303393	Cluster -14897	GAR1
-0.184027	-0.0274565	0.0199147	0.192034	-0.0142832	0.030337	Cluster -14897	APOBEC2
-0.0460641	0.251333	0.04204	0.149893	-0.00879719	0.0302959	Cluster -5164	LMO3
-0.00396976	-0.106294	-0.0607041	-0.0325683	-0.0733655	0.0302688	Cluster -14897	TMEM61
0.241209	0.494827	0.139202	0.240483	0.229601	0.030237	Cluster -5164	TFF3
-0.144202	-0.137887	0.316729	0.241599	0.217451	0.0302153	Cluster -3205	P2RX4
-0.0723189	-0.102005	0.057331	-0.0936522	-0.111316	0.0302089	Cluster -14897	OR11H12
0.167595	0.125301	-0.0205342	-0.101066	0.0671643	0.0301676	Cluster -14897	BAG1
0.355551	-0.108539	0.0170553	0.195334	0.173652	0.0301647	Cluster -3205	SLC4A10
-0.0540595	-0.0574221	-0.0256763	-0.0619296	0.0631556	0.0301325	Cluster -14897	SLC26A5
0.181833	-0.123862	-0.10608	-0.00393406	0.156958	0.0300975	Cluster -14897	CLN5
-0.0129002	-0.112762	0.0404028	-0.0858842	0.0908661	0.0300808	Cluster -14897	MS4A12
-0.212467	-0.0855423	-0.361426	-0.0373052	0.0638923	-0.371166	Cluster -8694	ADNP2
0.00231715	0.0430629	-0.195808	0.0234929	0.0640295	-0.216854	Cluster -8694	ADO
0.176879	-0.143335	-0.125664	-0.206415	-0.18431	0.0299763	Cluster -14897	RAB38
-0.111913	0.15766	-0.195509	0.0993846	0.0631478	0.0299031	Cluster -14897	ZNF222
0.00528027	-0.0470391	-0.104126	-0.0157061	0.152448	0.0298989	Cluster -14897	OR7G3
-0.352893	0.0691886	-0.102956	-0.0679453	-0.104616	0.0298785	Cluster -14897	NLE1
-0.0525092	-0.0994432	0.0487997	-0.0098768	-0.135424	0.0298644	Cluster -14897	OR52E2
0.0908075	-0.12589	-0.0277817	0.113428	0.22226	0.0298404	Cluster -3205	GABRA5
-0.0273981	-0.118173	-0.0437682	-0.169387	-0.0163404	0.0298101	Cluster -14897	CLDN4
0.0722388	-0.1211	0.0422531	-0.0361391	0.0601909	0.0297843	Cluster -14897	PDX1
0.0616252	0.199998	-0.0906551	-0.00526817	-0.100619	0.029782	Cluster -14897	ZNF711
-0.184476	0.100847	0.238187	0.549316	0.365475	0.0297732	Cluster -3205	LIN7A
-0.161999	0.0554096	0.0146306	0.071714	0.0815945	0.0297261	Cluster -14897	BOP1
-0.00700237	-0.107513	0.184775	-0.10154	0.0419679	0.029692	Cluster -14897	MRPL40
-0.105288	-0.101662	0.154453	-0.0797248	0.0478106	0.0296418	Cluster -14897	SPATA21
0.0450423	-0.048087	-0.0739854	-0.0438124	0.0505692	0.0296396	Cluster -14897	COBLL1
-0.133816	-0.0240386	-0.102211	-0.000973888	-0.0512689	0.0296249	Cluster -14897	MAGEA2
-0.0241442	-0.105126	0.31599	-0.0276814	0.129357	0.029606	Cluster -3205	SCARNA7
0.0327893	0.329903	0.0981427	-0.0495179	0.117485	0.029565	Cluster -5164	CPA6
0.0341277	-0.08861	-0.0941782	0.0100251	-0.0222548	0.0295579	Cluster -14897	CRYGD
0.298905	-0.00926646	0.155562	0.0412123	0.211907	0.0294971	Cluster -3205	ALDH8A1
-0.0563074	0.0420175	0.0344008	-0.0139313	0.0144662	0.0294968	Cluster -14897	SDR9C7
0.00815486	-0.00315786	0.245469	0.0241284	-0.19344	0.0294732	Cluster -14897	VSIG8
0.0383804	0.173826	0.212232	0.148896	0.332256	0.0294179	Cluster -3205	FIBCD1
-0.164962	-0.351884	0.0396283	-0.0803455	0.10516	0.0293718	Cluster -14897	ABCC2
0.0218533	0.401995	0.112679	0.53422	-0.0292228	0.0293419	Cluster -5164	ZNF582
0.101856	-0.104198	0.00876414	0.0320929	0.180852	0.0293063	Cluster -3205	SGMS2
0.269511	-0.328526	0.0580997	-0.177841	-0.049374	0.0293032	Cluster -14897	COQ9
-0.025878	0.0260646	-0.176317	0.129085	0.128265	0.0292331	Cluster -14897	PACSIN2
-0.0852033	-0.0503443	0.122825	0.104553	0.221948	0.029216	Cluster -3205	CYB561D1
-0.378602	0.0324804	-0.0316294	0.0929863	-0.0518329	0.0291952	Cluster -14897	SLC26A11
-0.152763	0.114949	-0.0294847	0.043054	-0.200288	0.0291174	Cluster -14897	ZSCAN12
0.105216	0.043651	-0.0545213	-0.00494837	0.160244	0.0290576	Cluster -14897	EPGN
-0.171023	0.255146	-0.0305845	-0.127759	0.0486981	0.0290308	Cluster -14897	ATF6B
-0.236284	-0.18974	0.0764105	-0.200411	0.0538314	0.0289997	Cluster -14897	LOC100130691
0.256968	-0.117597	0.0853721	-0.124387	-0.233931	0.0289687	Cluster -14897	APOC3
0.197479	-0.0572934	0.162945	0.0665829	0.222702	0.0289427	Cluster -3205	TRIM34
-0.253683	0.204258	-0.118042	-0.215963	-0.00550559	0.028928	Cluster -14897	DHDH
-0.0831601	-0.0388715	-0.238319	-0.173814	-0.206539	-0.173175	Cluster -8694	ADSS
0.151327	0.0174828	-0.111408	-0.104448	-0.0317208	0.0288917	Cluster -14897	TUBE1
0.539893	0.158221	0.0609049	-0.00318107	-0.13716	0.028859	Cluster -5164	DNAH2
-0.112646	0.00848565	-0.0732364	0.238952	-0.045622	0.0288039	Cluster -14897	XPC
0.0831382	0.113382	-0.00331902	0.353114	0.0327103	0.0287271	Cluster -5164	GAB2
-0.101266	0.0378547	-0.0426481	-0.011415	0.115126	0.0287091	Cluster -14897	P2RY4
0.0747413	0.218974	-0.0635617	-0.0776338	0.279404	0.0286915	Cluster -5164	ERRFI1
0.0321492	-0.113641	0.0937982	0.156283	-0.2661	0.0286389	Cluster -14897	PDE11A
-0.0514698	-0.0402919	-0.0151127	0.0848771	0.161269	0.0286145	Cluster -14897	ELK1
0.0649925	-0.0566475	-0.0736611	0.105634	0.0517839	0.0285618	Cluster -14897	ZNF101
-0.197345	0.179645	-0.0226109	-0.110081	0.139609	0.0285252	Cluster -14897	CENPP
0.008971	-0.129594	0.0701626	0.174178	0.100649	0.0285214	Cluster -3205	NUDT16
0.205023	0.0431535	-0.210569	0.322829	0.330483	0.0285212	Cluster -3205	LOC653653
0.0122936	-0.12202	0.0880689	0.164659	-0.169698	0.0285131	Cluster -14897	SEMA3E
0.00362903	-0.0641141	0.147409	-0.129626	0.0906366	0.0285116	Cluster -14897	INHA
-0.0381014	-0.225031	0.0652692	0.0482518	-0.172425	0.0284865	Cluster -14897	DNTT
-0.0253072	-0.0383273	-0.0707628	0.0913468	-0.0391723	0.0284109	Cluster -14897	OR4D1
-0.117657	0.0128214	-0.0255489	0.138362	-0.192882	0.0284102	Cluster -14897	SMARCAL1
0.0256261	-0.174246	0.0300988	-0.0608347	-0.24155	0.0283926	Cluster -14897	ABCC11
0.0508115	-0.0371656	0.0792132	-0.0157578	0.0666204	0.0283818	Cluster -14897	OR13D1
-0.0143361	-0.193113	0.034678	-0.0466051	0.0158114	0.0283685	Cluster -14897	SEC14L5
-0.204263	-0.173653	-0.0303822	0.136767	-0.198323	0.0283256	Cluster -14897	FSTL5
0.530353	0.299131	0.139555	0.17842	0.174856	0.0283176	Cluster -5164	LFNG
0.0252574	-0.0446381	-0.160311	0.118846	-0.00374224	0.0283099	Cluster -14897	SLC41A1
0.04041	0.427209	0.00187684	0.412838	0.103484	0.0282905	Cluster -5164	C15orf54
-0.0511501	0.0269426	-0.0670713	-0.158521	-0.209164	0.0282057	Cluster -14897	CAMTA1
-0.257455	-0.0508863	0.0480405	0.389046	-0.121427	0.0281067	Cluster -14897	RNF157
0.130193	0.329335	-0.129103	-0.0112664	-0.0288603	0.0280291	Cluster -5164	DDX24
-0.0402949	-0.0942981	0.0777667	-0.202262	-0.0700543	0.0280274	Cluster -14897	MRPL21
0.350676	0.197944	0.0544917	0.0727392	0.159379	0.0280242	Cluster -5164	TCEAL6
0.180298	0.202648	0.162146	0.00431101	0.0359725	0.0279152	Cluster -5164	FAM27C
0.168464	-0.0626456	-0.0494284	0.0772764	-0.198094	0.0279005	Cluster -14897	NEIL2
-0.0483691	-0.153532	0.0646278	0.00422376	0.300379	0.0278401	Cluster -3205	PNPLA1
0.212902	0.128577	0.136462	0.18805	0.145947	0.0278369	Cluster -5164	PTPRU
0.0119812	-0.0539877	-0.00732122	0.107372	0.0963723	0.0277831	Cluster -14897	GKN2
-0.142367	0.337473	-0.12388	0.0477107	0.0600619	0.0277755	Cluster -14897	SP2
0.169453	0.316309	0.182355	0.0538021	0.0214836	0.0277754	Cluster -5164	WDR25
-0.169785	-0.154283	0.0164476	-0.177534	-0.132742	0.0277165	Cluster -14897	NHP2
-0.0351736	-0.0986143	0.0624315	0.00219253	0.127138	0.0277091	Cluster -14897	MALT1
0.0713995	0.0359891	0.025913	-0.262103	-0.0946335	0.0276402	Cluster -14897	ANAPC16
-0.0387491	0.0519165	0.0853388	0.218123	0.0693824	0.0276181	Cluster -14897	YIPF7
0.0669144	0.25592	0.298484	-0.014954	0.210966	0.0276007	Cluster -5164	HSFX2
-0.0275743	0.0636012	-0.0808498	-0.111616	0.189145	0.0275588	Cluster -14897	CLCA1
-0.134094	-0.229965	0.0416388	0.0491749	0.0559461	0.0275404	Cluster -14897	FER1L6
-0.320391	0.221523	-0.153978	-0.0701969	-0.312614	0.0274667	Cluster -14897	ZCCHC3
0.105815	-0.142701	-0.0670978	0.0659765	0.171594	0.0273952	Cluster -3205	GYG1
-0.0985926	-0.0320988	-0.28312	-0.231185	-0.241933	-0.224223	Cluster -8694	AEBP2
-0.169822	0.0674585	-0.143653	-0.0118141	0.00811144	0.0273573	Cluster -14897	TAF8
-0.0676767	-0.245979	-0.0801171	-0.17205	-0.0735908	0.0272938	Cluster -14897	ATP1A1
-0.0669437	-0.095279	0.0501113	0.0970109	-0.0154105	0.027289	Cluster -14897	LHX1
-0.0747442	-0.271917	0.259737	0.212179	0.122965	0.0272561	Cluster -3205	SLC2A11
-0.162486	-0.37417	0.150541	-0.113257	-0.043937	0.0272413	Cluster -14897	ENTPD6
-0.12842	-0.0859401	-0.158337	-0.0225794	-0.00209094	0.02721	Cluster -14897	GHSR
0.192816	-0.036417	0.2462	0.238578	-0.0102373	0.0271941	Cluster -3205	HSH2D
-0.159475	-0.128618	0.0309609	0.0240476	-0.0672035	0.0271313	Cluster -14897	PIK3R2
0.0483684	0.156106	0.0652086	-0.00563882	-0.0488864	0.0271126	Cluster -14897	CIB4
-0.256646	0.0635979	-0.139946	-0.167435	0.0449754	0.027035	Cluster -14897	U2AF2
0.0515621	0.208287	0.138195	-0.118672	-0.168048	0.0270279	Cluster -14897	STOML3
-0.170187	-0.0638591	0.0756008	-0.109793	-0.235957	0.0269985	Cluster -14897	RTKN
-0.0673823	-0.0980138	-0.0437317	-0.0644475	-0.0761115	0.0269949	Cluster -14897	HOXD12
0.0313035	-0.0273765	0.148186	-0.16875	-0.132568	0.0269888	Cluster -14897	ADH6
-0.19604	-0.203375	0.0702943	-0.155459	-0.0771744	0.0268462	Cluster -14897	FAM83C
-0.0980087	-0.194966	0.0905318	-0.0853573	-0.0285566	0.0268215	Cluster -14897	PSMC4
-0.117888	0.063846	-0.0758682	-0.116717	-0.18865	0.0266672	Cluster -14897	HIST1H4C
-0.12897	0.0268978	0.15329	0.0918251	0.104791	0.0266327	Cluster -14897	IL17F
-0.0401377	0.274888	-0.00781361	0.00596148	0.014822	0.026543	Cluster -14897	NUDT3
-0.135061	-0.103548	-0.123544	-0.26429	0.0287231	0.0265337	Cluster -14897	CBWD6
0.0680499	-0.184423	-0.159895	-0.0549156	-0.0783616	0.0265187	Cluster -14897	CARS
-0.225766	-0.28279	-0.00383664	-0.198358	-0.148788	0.026475	Cluster -14897	TYSND1
-0.0748795	-0.00470553	0.00383697	0.0853599	0.135905	0.026442	Cluster -14897	KRTAP4-11
0.117563	0.0909661	0.0137644	0.494092	0.303181	0.0264396	Cluster -3205	CDR1
-0.223267	-0.0641865	-0.112658	-0.125826	-0.156586	0.0263934	Cluster -14897	PPWD1
0.245857	0.117824	0.276125	0.248852	0.188346	0.0263909	Cluster -5164	C14orf132
-0.095229	0.108153	0.0088603	0.362881	-0.25724	0.0263855	Cluster -14897	ZNF727
0.0356901	-0.0586896	0.18579	-0.11541	0.0579361	0.0263052	Cluster -14897	SLC1A5
-0.204103	0.187643	-0.0271907	0.0405518	-0.0430122	0.0262494	Cluster -14897	SLC22A6
0.206709	0.112135	0.141575	0.0468467	0.0218264	0.0262276	Cluster -5164	NXNL2
0.045418	0.130187	-0.00295923	-0.143278	-0.0416227	0.0262244	Cluster -14897	TDH
-0.216012	-0.0753939	-0.0110523	0.0111767	-0.0102851	0.0262043	Cluster -14897	OR7E5P
-0.0513031	-0.0930209	-0.137804	-0.14909	0.0245989	0.02619	Cluster -14897	SOX2
-0.00787442	0.17744	0.146079	0.0366088	-0.0694371	0.026157	Cluster -14897	C17orf67
-0.0392031	-0.0320334	0.0724584	-0.0593352	-0.117278	0.0261154	Cluster -14897	HIST1H3A
0.00271967	-0.257363	-0.095089	-0.0643105	0.050579	0.0260752	Cluster -14897	FBXO27
0.0965258	0.0405482	0.0494743	-0.0155995	-0.138389	0.0259872	Cluster -14897	OR2T2
-0.0847643	-0.053937	0.148695	-0.18137	-0.120065	0.0259726	Cluster -14897	SLC39A4
0.248166	0.0727912	-0.0334761	-0.119959	-0.0362958	0.0259246	Cluster -14897	FAM110C
-0.0943616	-0.225592	-0.0731895	-0.119272	0.0235604	0.0259082	Cluster -14897	NT5C2
-0.0883518	0.0964532	-0.0230027	-0.201556	-0.0842003	0.0258741	Cluster -14897	NEDD8
-0.188305	-0.0257174	-0.0202247	-0.0734555	-0.00368954	0.0258271	Cluster -14897	PRDM13
0.00884588	-0.0229019	0.144063	-0.00523335	0.0419418	0.0256586	Cluster -14897	B3GNT6
-0.136562	-0.0180842	0.0784113	-0.0356612	-0.138296	0.0255718	Cluster -14897	PSMF1
0.0544529	-0.133203	-0.052054	0.00396718	-0.00980989	0.0255395	Cluster -14897	NKX2-1
0.180183	0.111792	-0.0239338	-0.0396748	-0.196213	0.0255258	Cluster -14897	SLC16A9
0.0639568	-0.255559	0.138401	-0.212718	0.160975	0.0254787	Cluster -14897	CBLC
-0.324552	-0.280084	-0.0708504	0.0797818	-0.149337	0.0253897	Cluster -14897	DHX37
-0.0599717	-0.00668814	0.197826	-0.0509598	0.0401654	0.0253634	Cluster -14897	CTTN
-0.0705929	0.521224	0.140674	-0.0795217	0.192829	0.0253577	Cluster -5164	FOXD2
-0.139667	-0.031055	0.170767	-0.0573789	-0.171702	0.025325	Cluster -14897	WBP1
-0.0909233	-0.0655795	-0.0878004	0.0061762	0.0119739	0.0252492	Cluster -14897	C7orf66
0.216181	-0.262646	-0.0533288	0.14597	0.338398	0.0251506	Cluster -3205	MFSD1
-0.0863371	-0.0974513	0.10615	-0.0474462	0.0123337	0.0251484	Cluster -14897	ALG14
-0.115403	-0.105227	0.0284599	0.259621	-0.254521	0.0251466	Cluster -14897	LOC441666
-0.190153	-0.040517	0.0854503	-0.0116712	-0.0658415	0.0251179	Cluster -14897	ZAR1L
-0.101733	-0.0175245	-0.00557303	-0.0338346	0.0863653	0.0250374	Cluster -14897	FLJ42393
-0.051396	-0.0915529	-0.0206546	-0.086463	-0.202159	0.0250211	Cluster -14897	RABL2A
-0.115914	-0.115191	0.0141532	-0.282157	-0.220108	0.0250111	Cluster -14897	DCST1
-0.0558646	-0.14529	0.0474584	-0.0994869	-0.0705735	0.0249961	Cluster -14897	TTC1
-0.273027	0.151006	0.0754452	0.317462	-0.0371872	0.0249902	Cluster -14897	AGPAT1
-0.277615	-0.11627	-0.0406778	-0.0521611	-0.177296	0.024977	Cluster -14897	EIF3B
0.165018	-0.130125	-0.0616806	-0.0625966	0.0190247	0.0248878	Cluster -14897	RASGEF1A
0.154082	-0.192308	-0.199471	0.107688	0.0188875	-0.363665	Cluster -8694	AFF4
0.124914	0.149328	0.104438	-0.0853799	0.104146	0.0247858	Cluster -14897	DEGS2
0.0203647	-0.0255585	0.0837225	-0.00459248	-0.134072	0.0247688	Cluster -14897	SFTA3
-0.182804	-0.306366	0.100136	0.0181402	0.226229	0.0245795	Cluster -14897	SLC38A6
-0.135211	-0.0752441	0.0959701	-0.0436692	-0.0376379	0.024533	Cluster -14897	C6orf201
0.23547	-0.0222404	0.170011	-0.0558163	-0.0535277	0.0245124	Cluster -14897	GSTZ1
-0.0755927	-0.266748	0.0452473	0.0901008	0.0716217	0.0244653	Cluster -14897	ERC2
0.0169936	-0.0404038	0.0326391	-0.0766386	-0.217439	0.0244276	Cluster -14897	TAS2R60
0.336812	0.470844	-0.0188192	0.261386	0.0914301	0.0244249	Cluster -5164	PCDH19
0.159242	-0.12556	0.125317	0.382796	0.445248	0.0243938	Cluster -3205	CLEC5A
0.0129746	-0.120914	-0.459519	-0.16173	-0.225866	-0.298174	Cluster -8694	AFG3L2
-0.0445963	-0.0194557	0.189	0.178005	-0.0456318	0.0243628	Cluster -14897	TTLL1
-0.10745	-0.186423	0.0149898	-0.0159178	-0.0498405	0.0243415	Cluster -14897	CHAT
-0.0824739	0.187172	-0.0532228	0.116426	-0.188699	0.0243273	Cluster -14897	VPS37D
-0.251686	-0.104523	-0.0724771	-0.0237776	0.03374	0.0240708	Cluster -14897	RHOXF2B
-0.176016	-0.0573609	0.0762233	-0.104866	0.0310351	0.0240476	Cluster -14897	SLC44A3
0.0980041	0.12664	0.229652	0.408503	-0.0568683	0.0240419	Cluster -5164	ACOX2
0.169116	-0.271306	-0.099724	0.129409	-0.0440741	0.0239907	Cluster -14897	MAT1A
-0.26947	-0.0536812	0.0854988	-0.0246472	0.120388	0.0239788	Cluster -14897	FER1L4
-0.112913	-0.0654908	0.0934117	-0.340654	0.059288	0.0239444	Cluster -14897	FXYD3
-0.166103	-0.00423205	-0.0855808	-0.0304609	-0.117685	0.0238843	Cluster -14897	SPZ1
-0.107775	-0.0333403	0.0721511	-0.0348559	0.132784	0.0238719	Cluster -14897	ALPP
-0.255522	0.102802	-0.0604266	-0.217905	-0.220214	0.0238425	Cluster -14897	ACBD6
-0.0931257	0.0381207	-0.143968	-0.254037	0.0286448	0.0238254	Cluster -14897	GTF2B
0.0987264	-0.020446	0.122783	0.18879	0.115396	0.0238029	Cluster -3205	MS4A3
-0.0622438	0.40061	0.0559597	0.0200905	-0.0954662	0.0237635	Cluster -5164	ZNF577
0.00546918	-0.0372511	0.136446	-0.013266	-0.17853	0.0237582	Cluster -14897	NR1I3
0.179328	-0.0288887	-0.0933594	-0.108143	0.0997473	0.0236579	Cluster -14897	SBDS
-0.108245	0.216591	0.0455458	0.172905	0.071994	0.023654	Cluster -5164	SLC26A2
-0.000485418	-0.0264153	0.101839	-0.0136674	0.123439	0.0236097	Cluster -14897	OR6A2
0.0131652	-0.128236	-0.142516	-0.218901	-0.100844	-0.415381	Cluster -8694	AFTPH
-0.13144	0.0939938	-0.164893	0.111362	-0.019779	-0.267249	Cluster -8694	AGAP1
0.0703856	-0.379618	-0.137712	-0.208532	0.0985031	0.0234735	Cluster -14897	BLOC1S2
0.0401485	-0.128862	-0.0407593	0.043811	0.155107	0.0234447	Cluster -14897	TRAF3
0.183086	0.178756	0.0142625	0.0864321	-0.0297224	0.0234444	Cluster -5164	IFIT1
0.256033	0.318215	0.169504	-0.0703052	0.233459	0.0234049	Cluster -5164	BDNF
-0.130498	0.0259975	0.0428586	-0.004336	0.0265924	0.0233939	Cluster -14897	XAGE2
-0.143789	-0.0645722	-0.0796049	-0.0210909	-0.197888	0.023351	Cluster -14897	MYBBP1A
0.0825373	-0.0996657	0.189375	0.147734	0.0814119	0.0233446	Cluster -3205	SLC26A8
-0.0739733	-0.113715	-0.139369	-0.114637	0.0750006	0.0233139	Cluster -14897	AHSG
0.0564204	0.585945	0.0828795	0.0358653	0.120721	0.0233066	Cluster -5164	PHF2
0.159923	0.0564744	-0.143567	0.032951	0.0296762	0.0232957	Cluster -14897	GLTPD2
-0.0283286	0.0910418	0.108847	0.224753	-0.299457	0.0232828	Cluster -14897	ZNF883
0.0906344	-0.316034	-0.124187	-0.176461	-0.0212778	0.0232657	Cluster -14897	COX5A
0.123304	-0.196332	0.0305428	-0.00121093	-0.0912249	0.023236	Cluster -14897	APOH
0.204331	-0.0030167	-0.15021	-0.0590033	0.338437	0.0232292	Cluster -3205	HERC3
-0.0518732	0.0319906	0.0227395	-0.218955	-0.231862	0.0232171	Cluster -14897	PRKCZ
-0.1041	-0.119809	0.0614553	-0.0328177	-0.125747	0.0232111	Cluster -14897	NACC1
0.473683	0.171987	0.0792152	0.392701	0.00545661	0.398613	Cluster -16493	ZCCHC18
-0.136338	-0.0449585	-0.037065	0.00305902	-0.0777672	0.0230731	Cluster -14897	DCAF4L2
0.0254084	-0.218995	0.149047	-0.1956	-0.183046	0.0230497	Cluster -14897	NIT1
-0.21677	-0.0960423	-0.0999636	0.0227791	-0.045259	0.0230129	Cluster -14897	BSND
0.192731	-0.0195477	-0.0190409	-0.0958907	-0.00691628	0.0229724	Cluster -14897	GABARAPL2
0.0589675	-0.217811	-0.100267	-0.128404	0.0178883	0.022969	Cluster -14897	CCNH
-0.00289303	0.0283689	-0.0728482	-0.0439649	-0.0654597	0.0229199	Cluster -14897	AGMAT
0.00749054	-0.199551	0.170427	0.399987	0.365417	0.0229126	Cluster -3205	MAN1A1
-0.061724	-0.0198447	-0.016349	-0.0374659	-0.0115713	0.0228999	Cluster -14897	FXYD4
-0.120854	-0.200956	0.0129571	0.0123038	0.154304	0.0228965	Cluster -14897	CYP27B1
-0.16941	-0.0335363	-0.0174384	-0.00886914	-0.0998658	0.0228806	Cluster -14897	PRSS38
0.0676879	0.405701	-0.0289858	0.320038	-0.0141069	0.0228775	Cluster -5164	EPHX4
0.114501	-0.246343	0.0667315	0.00323151	0.0634467	0.0228514	Cluster -14897	TRIM14
-0.169183	-0.144655	-0.068727	-0.167596	-0.0800662	0.0227985	Cluster -14897	PFDN4
-0.0839374	-0.154113	-0.0957653	0.0818445	-0.326789	0.0227762	Cluster -14897	SPTLC3
0.00776539	-0.0683538	0.0221357	0.0140121	0.162093	0.022752	Cluster -14897	MRGPRD
-0.0540758	-0.156964	0.13265	0.0267619	-0.0731206	0.0226942	Cluster -14897	HEMK1
0.194652	-0.0502443	-0.0966347	-0.0169814	0.12081	0.0226868	Cluster -14897	PPP2R1B
-0.148032	-0.175196	0.0997049	-0.241795	0.09384	0.0226716	Cluster -14897	CATSPER2
-0.165279	0.0106626	-0.0540903	-0.16682	-0.141659	0.0226024	Cluster -14897	GAST
-0.0680517	-0.017465	0.0489052	-0.000440061	-0.0914988	0.0225981	Cluster -14897	SCRT2
-0.00720449	0.0166097	-0.0655701	0.0383507	-0.0918266	0.0225442	Cluster -14897	UTY
0.055296	0.0327046	-0.0662879	0.0813851	0.0339164	0.022542	Cluster -14897	ATP4B
-0.0620115	-0.0654886	-0.0449733	-0.212796	0.0426732	0.0224288	Cluster -14897	AFMID
-0.157369	0.0312154	0.00437015	0.0496648	0.00444076	0.0224165	Cluster -14897	TCP10L2
-0.0554678	-0.014267	-0.0853304	-0.0062941	-0.0786164	0.0224008	Cluster -14897	OR6C68
0.270445	-0.285745	-0.047963	-0.062544	-0.026803	0.0223813	Cluster -14897	PRKAG2
-0.0672541	-0.133492	0.0986029	-0.0349473	0.410402	0.0223709	Cluster -3205	ELL2
-0.0762287	-0.0821657	-0.0834614	0.0275084	-0.0224743	0.0223667	Cluster -14897	AQP12A
0.349073	0.372317	0.230327	0.0164907	0.519563	0.0223638	Cluster -5164	FRMD6
-0.0952311	-0.116467	0.0801846	-0.139757	-0.205727	0.0223306	Cluster -14897	C10orf67
0.0703316	0.633364	0.0542384	-0.0766689	0.0562903	0.0223274	Cluster -5164	TNFAIP1
0.178839	-0.202196	0.0256546	-0.0473146	0.0629157	0.0222911	Cluster -14897	F2
0.125792	-0.0854906	-0.0431729	0.119216	0.0829335	0.0222862	Cluster -14897	CALCA
0.132024	-0.086423	-0.111686	0.0896228	-0.214903	-0.18318	Cluster -8694	AGBL4
0.0940414	0.157343	-0.0178222	0.161438	-0.0561727	0.0221879	Cluster -5164	RNF146
0.00702552	0.112407	-0.209364	0.123176	-0.0146163	0.0221646	Cluster -14897	MTMR2
-0.0473592	-0.0260199	0.0602927	0.303957	-0.00612102	0.0221324	Cluster -14897	CNGA3
-0.0747923	0.0668922	0.0913841	0.00498819	-0.0447501	0.0220049	Cluster -14897	ZNF177
-0.0470447	-0.01484	0.104745	0.0237283	0.0304164	0.0219469	Cluster -14897	GLT6D1
0.140184	0.157292	0.109596	0.183383	0.0370599	0.0219382	Cluster -5164	ZNF132
-0.036758	0.119698	0.00384079	0.0970742	0.0988656	0.0219159	Cluster -14897	TCEAL8
-0.226015	-0.00105945	0.0723063	0.142088	-0.0615902	0.0219131	Cluster -14897	SPAG4
0.144465	0.236164	0.2118	0.204646	0.177678	0.0218729	Cluster -5164	CPLX1
0.050851	-0.118486	0.161649	0.0761309	-0.0507651	0.0217916	Cluster -14897	NME4
0.00631724	-0.0761839	0.18913	0.148528	0.242648	0.0217671	Cluster -3205	NXPH2
0.199821	0.311717	0.311605	0.146186	0.433267	0.0217662	Cluster -5164	INHBA
-0.179688	-0.104369	-0.0138437	-0.00708673	0.0355896	0.0217167	Cluster -14897	DNAJC5G
0.301223	0.0236975	0.0649561	0.100201	-0.122073	0.021716	Cluster -14897	FAM167A
0.0675826	0.209216	0.0745676	0.128678	0.19346	0.0216902	Cluster -5164	GSTT2
0.135103	-0.285436	0.139897	-0.0572642	0.32578	0.0216535	Cluster -3205	ANKRD22
-0.198342	-0.0757427	0.0406243	-0.117264	-0.143919	0.0215745	Cluster -14897	COPS6
0.0497733	-0.240318	0.0433529	0.0365824	0.100398	0.0215682	Cluster -14897	ACSM1
-0.427017	-0.339449	-0.249307	-0.18379	-0.201757	-0.176853	Cluster -8694	AGBL5
-0.109583	0.0241678	0.0192468	0.346618	0.522375	0.0215492	Cluster -3205	SATB2
-0.053782	-0.0372265	0.283351	-0.068043	-0.0353357	0.0215363	Cluster -14897	H2AFJ
-0.0534306	0.14961	-0.0869567	-0.0638117	-0.207019	0.02153	Cluster -14897	SLC10A4
0.202621	0.186763	-0.181064	-0.0538212	-0.135475	0.0215042	Cluster -14897	C21orf91
-0.109963	-0.200894	0.14628	0.230789	0.0911166	0.0213659	Cluster -3205	CPPED1
0.076429	-0.0129689	0.100556	-0.057196	0.145336	0.0213597	Cluster -14897	KRT33B
0.0529613	0.10216	0.00174337	-0.0764944	0.265826	0.0213509	Cluster -14897	IRX3
0.0167198	0.094511	0.0230481	-0.0225804	0.0481005	0.0212666	Cluster -14897	ANKRD13B
-0.139197	0.0524265	-0.157574	0.0712943	0.0840828	0.0212522	Cluster -14897	SIX2
-0.105694	-0.353185	-0.231226	-0.0281186	-0.166451	-0.0693425	Cluster -8694	AGFG1
0.524491	0.0261729	-0.00919562	-0.17297	-0.167127	0.0212367	Cluster -14897	CCDC146
-0.0696222	-0.264068	0.095251	0.237749	0.38307	0.0212275	Cluster -3205	SEC61A1
-0.0474964	-0.076751	0.0325221	-0.0821845	-0.00417819	0.0212088	Cluster -14897	HSP90AB4P
0.0834144	0.344294	0.158382	0.146961	0.120267	0.0211914	Cluster -5164	CBLN2
-0.147812	-0.03979	-0.131962	-0.309886	-0.0690257	0.0211296	Cluster -14897	THUMPD2
-0.088473	0.038809	0.0122255	0.0173785	-0.0713015	0.0211264	Cluster -14897	CCDC105
-0.362402	0.20735	-0.00278317	0.0730917	-0.113805	0.021115	Cluster -14897	EHMT2
0.0060068	0.021529	-0.0761342	-0.125434	0.135429	0.0210719	Cluster -14897	TMEM105
-0.129974	0.313441	0.0935275	0.12285	0.0616489	0.0210426	Cluster -5164	TBCD
-0.0428236	-0.0672674	-0.122252	-0.217247	-0.145624	0.0209869	Cluster -14897	PERP
0.340622	0.587776	-0.0607536	-0.00255266	0.0915085	0.0209375	Cluster -5164	CALM1
0.29139	-0.0689143	0.14861	0.159422	0.185724	0.0209374	Cluster -3205	GSG1L
-0.0295021	0.18644	-0.0909203	-0.0653617	-0.0466153	0.0208996	Cluster -14897	FOXE3
0.470091	0.110504	0.123074	0.204483	0.304542	0.0208577	Cluster -5164	NPTXR
0.00124894	0.075537	-0.0430586	0.0257478	-0.0471698	0.0208166	Cluster -14897	RPS4Y1
0.0667922	-0.119189	-0.0167958	-0.103255	-0.0865953	0.0208087	Cluster -14897	TMPRSS11D
0.0320489	0.15099	0.0148431	0.0234931	0.240728	0.0207245	Cluster -5164	CASP7
0.0570843	0.0223227	0.193855	0.0387812	-0.0824271	0.0207042	Cluster -14897	FOLH1B
0.0229163	0.0173985	-0.0966046	0.106436	0.130038	0.0206395	Cluster -14897	LRP12
-0.163548	0.0412378	0.0569578	-0.0315461	-0.0968846	0.0205962	Cluster -14897	TMPRSS15
0.0545707	0.0606011	-0.110782	0.00562593	0.0502598	0.0205886	Cluster -14897	GCM2
0.0434157	-0.0968395	-0.038859	-0.146032	-0.000871882	0.020567	Cluster -14897	TIMM10
-0.15661	0.124373	-0.00522026	0.0426626	0.377285	0.0205291	Cluster -3205	CREG2
-0.109406	-0.0486613	-0.0198514	-0.0403458	-0.0541351	0.0204693	Cluster -14897	BEX2
0.2404	0.00432052	-0.00165222	0.02585	0.17385	0.0204441	Cluster -3205	CYP2A7
-0.271771	-0.0687656	0.0143794	-0.0894535	0.0340581	0.0204388	Cluster -14897	HIST1H2AL
-0.152417	-0.141486	-0.346831	0.0248066	-0.129509	-0.358973	Cluster -8694	AGGF1
-0.113693	-0.381313	-0.101723	-0.0273765	0.00189071	0.0203888	Cluster -14897	ADCK2
0.0945367	-0.151323	0.125738	0.0713232	-0.159956	0.0203246	Cluster -14897	CCDC33
-0.0544328	-0.305593	-0.077254	-0.210088	-0.347744	-0.175741	Cluster -8694	AGK
0.0658971	0.179134	-0.171082	0.0162469	-0.067419	0.020254	Cluster -14897	MORF4L1
-0.0748846	-0.0692764	0.0164122	0.0894065	-0.294933	0.0202488	Cluster -14897	C17orf50
0.113937	-0.251355	-0.0729776	-0.013801	0.110876	0.0202455	Cluster -14897	RASSF6
-0.175127	0.0571092	0.14933	-0.00109405	0.0728071	0.0202006	Cluster -14897	MTMR11
-0.0143803	0.0648483	0.180263	-0.137102	-0.0577971	0.0201887	Cluster -14897	PLA2G10
-0.360013	-0.177163	0.0894612	-0.212603	-0.0305845	0.0201658	Cluster -14897	PABPC1L
-0.0176029	0.0302737	0.095402	-0.0136172	-0.158026	0.0201521	Cluster -14897	KAAG1
0.301415	-0.213684	-0.102254	-0.025271	-0.0804679	0.0201493	Cluster -14897	SLC35F2
-0.21493	-0.0455967	-0.0445387	-0.199601	-0.12559	0.0201038	Cluster -14897	SNHG10
-0.147298	-0.0169324	0.147574	0.0171446	-0.0118924	0.0201029	Cluster -14897	MOGAT3
0.407173	-0.217832	0.23719	0.214541	0.0665178	0.0200158	Cluster -3205	IQSEC2
0.0807499	-0.317109	0.0492625	-0.0283172	-0.260605	0.0199846	Cluster -14897	STK16
0.195847	-0.192031	-0.00311125	-0.119187	-0.169145	0.0199728	Cluster -14897	C4orf33
-0.105002	-0.0135038	-0.0509714	0.0539544	0.074766	0.0199723	Cluster -14897	DPPA3
0.0316414	-0.00134712	-0.0357886	-0.120088	0.122766	0.019953	Cluster -14897	SPRR1A
-0.0352584	0.0442828	0.0382478	-0.0416831	0.0800016	0.0199406	Cluster -14897	GLRA2
-0.0970112	-0.0249246	-0.0173409	-0.0274608	-0.0724194	0.0199193	Cluster -14897	OR10A5
0.0435433	-0.156441	-0.267688	-0.0751596	-0.0950058	-0.229511	Cluster -8694	AGL
-0.167407	-0.0857047	0.0973915	-0.020577	-0.104085	0.0198785	Cluster -14897	FABP6
0.000773238	0.158493	0.0124728	0.100693	0.23826	0.0198109	Cluster -5164	PROX2
0.248786	-0.253677	-0.180233	-0.0856926	-0.0134603	0.0198097	Cluster -14897	ITGB8
0.0135573	0.338081	0.0916817	-0.102798	0.0285566	0.0198024	Cluster -5164	RGL2
-0.093125	0.103079	0.0359053	0.128698	0.0458061	0.0197606	Cluster -14897	MAEL
0.0638212	-0.0732134	0.220125	0.231993	-0.00407531	0.019747	Cluster -3205	PSEN2
0.369874	0.3418	0.522543	0.664159	0.600639	0.49187	Cluster -16493	ZCCHC24
0.0248992	0.185536	-0.126635	-0.152323	-0.0151257	0.0197169	Cluster -14897	BSPRY
-0.27475	-0.140366	-0.00608117	-0.0362786	-0.0429663	0.0197082	Cluster -14897	HIST1H3C
-0.161342	-0.25413	0.139249	-0.191022	-0.0175454	0.019697	Cluster -14897	SLC25A39
0.157289	-0.0281787	-0.0603363	-0.0434427	0.175435	0.0196791	Cluster -14897	KCNQ2
-0.00873283	0.294122	0.353845	0.323453	0.253806	0.0196592	Cluster -5164	WFS1
0.296799	-0.187369	0.114622	-0.0264432	-0.122289	0.0196307	Cluster -14897	CTXN1
0.00927146	-0.167314	0.0377279	0.147919	-0.198419	0.0196078	Cluster -14897	NEK10
-0.016646	-0.0929647	-0.274336	-0.13698	-0.341347	-0.179773	Cluster -8694	AGPAT5
0.214965	0.189155	0.109564	0.28759	0.13281	0.019589	Cluster -5164	IFNAR1
0.0193044	0.0298514	0.143109	0.333103	0.177688	0.0195489	Cluster -3205	ZBTB20
-0.0226452	-0.0646733	0.0756704	0.00446988	-0.0632447	0.0195208	Cluster -14897	OR52R1
0.0960898	-0.0467646	0.101715	0.025118	0.0829333	0.0193963	Cluster -14897	TARM1
0.0866397	-0.131725	0.0434626	0.111914	-0.255542	0.0193719	Cluster -14897	EFHB
-0.171136	-0.0824911	-0.0130713	-0.0952412	-0.153775	0.0193579	Cluster -14897	TMEM81
0.0765448	-0.0527764	-0.015047	0.0183065	0.201297	0.0193217	Cluster -14897	ALG5
0.161349	-0.168666	-0.112761	-0.0801841	0.0303689	0.0193208	Cluster -14897	MTFMT
0.0439504	0.0854672	0.174523	0.0999138	-0.0628387	0.0192411	Cluster -14897	NLGN4Y
0.0193276	0.02276	-0.013451	-0.0227604	-0.233096	0.0190741	Cluster -14897	EFHC2
0.245001	0.0942495	0.0650918	0.177457	-0.0402829	0.0190609	Cluster -5164	DSCAML1
-0.0698354	-0.0337605	-0.0331209	0.0772499	-0.159946	0.0190329	Cluster -14897	DCBLD2
-0.13124	-0.0424516	-0.139427	-0.300208	0.08386	0.0190208	Cluster -14897	CAGE1
-0.030391	0.0726825	-0.0575312	0.017041	0	0.0190188	Cluster -14897	LYZL6
0.0680793	-0.153894	0.016651	0.521256	0.0668312	0.0189422	Cluster -3205	ADORA1
0.128692	0.0485727	-0.144381	0.0694627	0.210173	0.0188772	Cluster -14897	MGAT2
-0.0734068	-0.0112082	-0.0283206	-0.0953399	0.0904936	0.018817	Cluster -14897	OTOP2
-0.206563	-0.197225	-0.0159252	-0.219685	0.00865025	0.0187955	Cluster -14897	LPIN3
-0.0902792	0.0234744	0.194117	-0.125079	0.107349	0.0187945	Cluster -14897	TMED6
-0.0999168	0.111449	0.119358	0.132356	-0.0164618	0.0187419	Cluster -14897	TCL1B
-0.078532	-0.219883	-0.126341	-0.107824	0.101726	0.0187323	Cluster -14897	UBL4A
0.00692418	0.239278	-0.0695839	0.21473	-0.064343	0.01871	Cluster -5164	WDR82
-0.212602	0.147867	-0.0707289	0.221414	0.346892	0.0186772	Cluster -3205	ZNF697
0.320834	0.0462417	0.284861	0.324932	0.125845	0.0186289	Cluster -3205	KCNMA1
0.129673	-0.051208	-0.0474022	-0.0211871	0.170575	0.018621	Cluster -14897	SPATA1
0.27499	0.0056914	0.137846	0.215091	0.42106	0.0186113	Cluster -3205	MTUS2
-0.000988626	-0.0553168	-0.146455	0.0240356	-0.0963003	0.0185888	Cluster -14897	ODF3
0.0597332	-0.117372	0.103433	0.0189081	-0.121123	0.0185735	Cluster -14897	BBS5
-0.0240246	-0.133608	-0.00545475	-0.0314994	0.215261	0.0185067	Cluster -14897	TCHHL1
0.618511	0.261829	-0.0984683	0.109345	-0.0145281	0.0184443	Cluster -5164	MYO10
0.0717799	-0.193999	-0.0849254	-0.0339263	-0.0611885	0.0184208	Cluster -14897	GALNT11
0.075952	0.14034	-0.318086	-0.179258	-0.0715237	-0.0318529	Cluster -8694	AGTPBP1
-0.154719	0.227777	0.143637	-0.0449469	-0.255138	0.0183615	Cluster -14897	PELP1
-0.208	-0.00161402	0.0739222	-0.150612	-0.00848371	0.0183031	Cluster -14897	RUVBL2
0.086012	-0.0490254	0.168774	0.100454	0.0108104	0.0182994	Cluster -14897	CACNA1F
-0.0245884	-0.150827	0.0802909	-0.0168767	0.0862772	0.0182479	Cluster -14897	TRIM6
0.0606163	0.0665158	-0.199188	0.134786	-0.00221053	0.018247	Cluster -14897	NOL4
0.0130442	-0.0586619	0.0201352	0.280001	0.146462	0.0181519	Cluster -3205	ELAVL4
0.189755	0.586442	0.476635	0.616063	0.656811	0.320669	Cluster -16493	ZEB1
0.129521	0.0279083	0.0499104	0.193803	0.0779992	0.0181095	Cluster -3205	TNFSF15
0.039529	0.134293	0.056033	-0.0454544	0.0824761	0.0180726	Cluster -14897	BRSK2
-0.0679069	-0.210724	0.040231	0.0515974	0.095623	0.0180563	Cluster -14897	GDF15
0.124672	-0.251155	0.0987869	0.317533	0.109015	0.0179243	Cluster -3205	TNIK
0.0214142	-0.106868	-0.0496334	0.00798413	-0.011675	0.0178957	Cluster -14897	OR52H1
-0.0444608	-0.0184907	-0.0948836	0.038166	-0.0739305	0.0178327	Cluster -14897	EVX2
0.0303945	-0.252667	0.0659668	-0.0970153	-0.0580145	0.0178048	Cluster -14897	COPS7A
-0.055993	0.0206699	0.0662735	0.0357031	0.010264	0.017762	Cluster -14897	OR10A4
0.0213332	-0.0184991	-0.0246823	-0.0595147	0.0432055	0.0177074	Cluster -14897	PDE6C
0.108798	-0.234014	-0.0721342	0.109163	-0.0179275	0.0175747	Cluster -14897	STAT1
-0.330281	-0.119679	0.377561	-0.103892	0.0989342	0.0175513	Cluster -14897	TMEM101
0.333478	-0.105437	0.0511536	0.0608949	0.0291516	0.0175187	Cluster -3205	CNDP1
0.114869	-0.0168537	-0.0518789	0.0531594	-0.0451084	0.0175125	Cluster -14897	IFNW1
0.205217	-0.0711486	-0.17577	-0.198816	-0.231049	0.0175097	Cluster -14897	SHMT1
-0.0764534	0.0795117	-0.0219945	0.0734564	-0.286095	0.0175081	Cluster -14897	LOH12CR2
-0.0903397	0.611165	-0.142368	0.0441638	-0.179392	0.0174838	Cluster -5164	CBX2
-0.0772763	0.0858333	-0.122479	-0.0746659	-0.224485	0.0174763	Cluster -14897	PSMB5
-0.170453	-0.203022	0.143362	-0.0687049	-0.129411	0.0174727	Cluster -14897	TMEM60
-0.0232785	-0.145696	-0.0449758	-0.0257107	0.0821355	0.0174514	Cluster -14897	CRYBA2
-0.211595	0.138996	-0.0307152	-0.156528	-0.150831	0.0174077	Cluster -14897	SLC44A5
0.210841	0.0507216	0.24992	0.0761379	0.203658	0.0174065	Cluster -3205	ITPK1
-0.134132	-0.161916	0.174184	-0.175491	-0.0959696	0.0173971	Cluster -14897	FKBP6
-0.0618248	-0.145075	0.0682152	-0.102717	-0.0594262	0.017298	Cluster -14897	AKR1B10
0.0224728	-0.112661	-0.0378041	-0.0515367	0.0733761	0.0172923	Cluster -14897	NLRP10
0.0299166	-0.0859714	0.192956	0.0233872	-0.173965	0.0172792	Cluster -14897	ZCWPW1
-0.150457	-0.00227086	0.0137034	-0.0489988	0.000264504	0.0172296	Cluster -14897	ZNF169
-0.121778	-0.0803952	0.0653745	0.025773	-0.225886	0.0172019	Cluster -14897	UFC1
-0.144781	0.432171	0.115297	0.15099	0.113384	0.0172	Cluster -5164	DCTN1
0.0748746	0.179494	-0.142835	-0.107616	-0.134662	0.0171903	Cluster -14897	EXOSC6
0.200388	0.228073	0.162853	-0.0675829	0.292942	0.0171715	Cluster -5164	SCNN1B
-0.134897	0.134299	-0.164547	0.041314	0.0918513	0.0171621	Cluster -14897	POLDIP3
-0.157584	-0.0610749	0.026631	-0.0293324	-0.321656	0.0169367	Cluster -14897	NXPH1
-0.0632628	-0.141418	0.103836	-0.280665	-0.0592096	0.0169356	Cluster -14897	NDUFB4
-0.147999	0.179304	0.055852	0.232919	-0.019971	0.0168866	Cluster -14897	ACTA1
-0.0124665	-0.0760193	0.067286	-0.0681332	0.09852	0.0168738	Cluster -14897	GOLGA6L6
0.128342	-0.0150754	0.12246	0.0105602	0.270223	0.0168412	Cluster -3205	TH
0.131485	0.266272	0.392251	-0.0295878	0.291316	0.0167821	Cluster -5164	TOM1L2
0.338478	0.362805	-0.0474054	0.115009	0.00993358	0.0167731	Cluster -5164	KIF3C
-0.0388503	-0.0129928	0.00197415	-0.00273384	-0.0661915	0.0167664	Cluster -14897	CACNG2
-0.160326	-0.136147	0.0615077	-0.0459186	-0.281451	0.016765	Cluster -14897	ANKRD16
-0.269419	0.00135905	-0.295998	-0.178321	-0.170634	-0.361556	Cluster -8694	AHCTF1
0.172795	-0.0511324	0.0470757	0.21173	0.110343	0.0167038	Cluster -3205	ANKRD1
-0.0642736	0.0271013	0.112675	-0.0398927	-0.0486613	0.0166564	Cluster -14897	SLC7A9
-0.074677	0.0070144	0.0611193	-0.0923737	0.186446	0.0166269	Cluster -14897	SPHAR
0.0592885	0.0979737	-0.0383546	-0.27936	-0.117665	0.0165594	Cluster -14897	ARHGEF16
0.131233	0.221409	0.0380931	-0.0598507	-0.181254	0.0165534	Cluster -14897	PDCD4
0.0108149	-0.233328	0.149307	-0.0027811	0.100188	0.0164952	Cluster -14897	ATP6V1E1
0.484339	0.599495	0.151821	0.0686661	0.310635	0.0164752	Cluster -5164	GJA1
0.605455	0.239573	0.529921	0.701291	0.710261	0.481187	Cluster -16493	ZEB2
0.176478	-0.0236988	-0.0583686	0.0155407	-0.139158	0.0163594	Cluster -14897	GPLD1
0.193681	-0.0908062	0.144778	0.0358695	0.125978	0.0162992	Cluster -3205	FAM169B
0.00290079	0.00367422	-0.166528	0.082833	0.032657	0.0162125	Cluster -14897	RNF133
-0.011948	-0.00336309	-0.0573644	-0.0334313	0.123676	0.0161572	Cluster -14897	ZSCAN5B
-0.0908911	-0.0258695	0.037222	-0.0358328	0.145034	0.0161412	Cluster -14897	KRTAP10-4
0.350532	0.217619	0.285039	0.125404	0.397692	0.0161159	Cluster -5164	TMEM229B
0.0215953	-0.184126	0.102947	0.0226997	0.0989635	0.016103	Cluster -14897	GTF3A
-0.0495402	-0.00460354	-0.000338791	0.0138984	0.173634	0.016101	Cluster -14897	RTP2
-0.171349	-0.156103	-0.0359748	-0.106507	-0.184437	0.0160821	Cluster -14897	NOP2
-0.0398669	0.0528578	-0.025988	-0.0464089	-0.0353714	0.0160329	Cluster -14897	TAS2R39
-0.140884	0.0682418	-0.00790164	0.0646766	0.047885	0.0160289	Cluster -14897	AIDA
-0.149747	0.0158527	0.0854902	-0.0780316	-0.0391646	0.0160041	Cluster -14897	TPTE2P3
-0.308221	0.0454097	0.0300639	-0.278857	-0.306814	0.0159982	Cluster -14897	CLK2
0.159849	-0.00411157	0.157959	0.262932	0.0746698	0.0159778	Cluster -3205	AZU1
0.338708	-0.0707183	0.111571	-0.0414402	0.153128	0.015968	Cluster -3205	TMPRSS13
-0.0320155	-0.071289	-0.0987129	-0.0234647	-0.0798945	0.0158669	Cluster -14897	PHGR1
0.341012	-0.0390061	0.110098	0.129747	0.143253	0.0158284	Cluster -3205	SPATA18
-0.206111	-0.232049	-0.149018	-0.173334	-0.08951	-0.125072	Cluster -8694	AHCY
-0.00559932	-0.166193	-0.134733	0.0142161	-0.0480417	-0.27868	Cluster -8694	AHCYL1
0.246875	-0.0835615	0.0453393	-0.0609313	-0.0433348	0.0156178	Cluster -14897	GC
0.165819	0.134803	0.144159	-0.0760601	0.0222967	0.0155843	Cluster -14897	AMBP
-0.1564	-0.0865832	0.0887598	0.0650729	-0.106886	0.0155637	Cluster -14897	LYPD4
-0.0182254	0.124064	0.102289	0.112061	-0.233155	0.0155336	Cluster -14897	SETMAR
0.0907798	-0.261461	-0.171004	0.0267666	0.0104332	-0.241378	Cluster -8694	AHCYL2
-0.13732	-0.1791	0.0372898	0.195145	-0.0210435	0.0155067	Cluster -14897	CHRNG
-0.096365	-0.0127301	0.087561	-0.0054852	-0.00461416	0.0154643	Cluster -14897	NANOG
-0.136638	0.0995061	0.0913904	-0.0842933	-0.131948	0.0154371	Cluster -14897	C3orf62
0.171846	0.0100956	-0.0625887	-0.236632	-0.021317	0.0154064	Cluster -14897	PRSS16
-0.0982258	-0.150127	-0.0189071	0.117733	-0.0732381	-0.294919	Cluster -8694	AHI1
-0.11477	-0.0302796	0.0182866	-0.079055	-0.215855	0.0153801	Cluster -14897	GCAT
-0.142986	-0.212175	0.114395	-0.0736398	-0.0913125	0.0153745	Cluster -14897	ALG3
0.0938694	-0.190817	0.123588	0.0860772	0.486393	0.0153329	Cluster -3205	ATP8B3
-0.0749589	-0.270494	0.0873077	-0.014573	-0.196761	0.015329	Cluster -14897	MLST8
-0.0418854	0.113004	-0.236468	-0.0184901	-0.292159	0.0153245	Cluster -14897	ING3
-0.0757071	-0.0757085	0.200295	-0.11795	-0.0728596	0.0152994	Cluster -14897	FBXW10
-0.0510457	-0.143645	-0.0311251	-0.0682337	-0.0106966	0.0152975	Cluster -14897	IQCJ
-0.0242635	-0.236282	-0.0789997	0.233331	0.0951135	0.0152528	Cluster -14897	BHLHA15
-0.0367585	-0.106583	0.203069	0.0472891	-0.0601893	0.015228	Cluster -14897	CAPS
0.113311	0.365373	-0.0467081	0.00832188	-0.131321	0.0151137	Cluster -5164	NFIA
-0.0534579	0.0343702	0.077915	0.134191	-0.0334119	0.0150821	Cluster -14897	OLIG2
-0.251814	-0.0679094	-0.0601659	-0.209044	-0.118351	0.0150472	Cluster -14897	TOMM6
-0.170478	0.0398385	0.0536313	0.00441521	-0.0352988	0.01502	Cluster -14897	SLC5A11
-0.112981	-0.0188469	-0.0131615	-0.000674651	-0.126646	0.0150071	Cluster -14897	CCDC27
-0.146905	0.0488455	-0.0915531	-0.23336	0.0319462	0.0149715	Cluster -14897	TSEN34
0.138007	0.169564	-0.0501476	-0.122395	-0.028537	0.0149617	Cluster -14897	BARX2
0.156835	-0.167726	-0.175385	0.116406	0.000176336	0.0149592	Cluster -14897	PRDX4
-0.125161	-0.0704391	-0.0372377	0.00875589	-0.0663987	0.0149399	Cluster -14897	CDKL4
0.270458	0.290385	-0.012242	0.130791	0.157752	0.0148253	Cluster -5164	PPP3CA
-0.0319568	-0.091457	-0.116402	0.0118764	-0.058365	0.0147718	Cluster -14897	HRH3
-0.140099	-0.0262839	-0.0610164	0.000936146	0.00606553	0.0146963	Cluster -14897	NHLH2
0.00933392	-0.150781	0.274014	0.0700285	-0.174386	0.014696	Cluster -14897	BSCL2
-0.064866	-0.0234989	0.0212341	-0.164414	-0.00572113	0.014592	Cluster -14897	ZBTB7B
0.000595352	0.0546261	0.0440669	0.0878386	-0.179241	0.0145682	Cluster -14897	C9orf135
0.039669	-0.0989674	0.0806293	-0.271728	0.0923999	0.0145674	Cluster -14897	EML2
0.047777	0.010265	0.0405551	0.0624612	0.199192	0.014469	Cluster -3205	NKX6-2
-0.209786	0.1143	0.033277	0.017236	-0.146121	0.0144378	Cluster -14897	GABRA3
-0.0706122	0.00127817	-0.117357	-0.149308	-0.171477	-0.115721	Cluster -8694	AHSA1
0.0258068	-0.0869003	-0.0530905	-0.157498	0.0021846	0.0143993	Cluster -14897	UQCRB
-0.236404	-0.0279581	-0.00679435	0.040256	-0.00692774	0.0143131	Cluster -14897	MAGEA9B
0.230267	0.0458952	-0.0644667	0.0305604	-0.0609142	0.014279	Cluster -14897	MASP2
-0.26039	0.135359	-0.026313	-0.193279	-0.218049	0.0142751	Cluster -14897	PNCK
-0.223958	0.0141835	-0.0560376	-0.263083	-0.20894	0.0142519	Cluster -14897	C12orf56
0.14788	-0.277552	0.058125	-0.155518	0.0299477	0.0142351	Cluster -14897	MPPE1
0.0242825	-0.113689	0.177991	0.0311392	0.0190836	0.0142145	Cluster -14897	PRH2
0.0659682	-0.0926482	0.0112055	-0.0448808	0.0312978	0.0141479	Cluster -14897	CRX
0.0344024	0.0320692	0.0306998	-0.0170198	-0.0433269	0.0141036	Cluster -14897	OC90
-0.108623	-0.017153	-0.115116	0.0278808	-0.00400706	0.014092	Cluster -14897	KCNV1
-0.00719065	-0.0954841	-0.0393258	0.00621711	-0.0255981	0.0140733	Cluster -14897	TMPRSS9
0.268877	0.251324	0.186269	-0.0766864	0.485109	0.484381	Cluster -16493	ZFP36
0.213252	-0.339337	-0.0691491	-0.0705597	-0.173798	-0.164672	Cluster -8694	AIFM1
-0.180664	0.0664734	0.052995	0.124795	0.0494426	0.0139681	Cluster -14897	KCTD2
0.0701644	-0.282002	-0.0788922	0.00716931	0.300025	0.0139618	Cluster -3205	OGFRL1
-0.404268	0.10164	0.0686692	-0.0328371	-0.0459356	0.0139604	Cluster -14897	UNK
-0.181709	-0.29155	-0.147472	-0.296118	-0.0665865	-0.30818	Cluster -8694	AIMP1
-0.0287299	-0.0520236	0.106468	0.388466	-0.0700136	0.0139081	Cluster -14897	SORCS1
-0.0109981	0.00998998	-0.0237993	0.0393468	-0.082388	0.0138736	Cluster -14897	PCDHGA1
-0.0582193	-0.12361	0.0165867	-0.170881	-0.037344	0.0138173	Cluster -14897	KHDC1
0.0966708	-0.0165824	-0.0777486	0.11175	0.0851408	0.013797	Cluster -14897	EPS15
0.129918	0.0488716	0.121837	-0.00177664	0.0137151	0.013773	Cluster -14897	FAM74A1
-0.0711952	-0.0974352	-0.13779	-0.0862455	-0.129364	0.0137331	Cluster -14897	EPHA8
0.0254145	0.132071	-0.18127	-0.0709627	-0.0878054	0.0135774	Cluster -14897	SCLT1
-0.0289819	0.375501	0.0707171	-0.0589302	0.0805267	0.0135734	Cluster -5164	NPAS1
0.000413917	-0.050817	-0.0788442	0.132271	0.015769	0.0134644	Cluster -14897	SLC35F4
-0.254976	0.220864	-0.120044	-0.186594	-0.26418	0.0131788	Cluster -14897	HNRNPA1L2
0.349715	0.138542	0.137948	0.54313	0.206744	0.0131373	Cluster -5164	STK32B
-0.142145	-0.0551579	-0.0083422	0.0189675	-0.0647807	0.0131149	Cluster -14897	CT45A4
-0.382318	-0.0153484	-0.134145	-0.109437	-0.0179275	0.0131089	Cluster -14897	SUV39H1
0.0124227	0.197617	0.211273	0.148462	0.072523	0.0130774	Cluster -5164	ANO10
-0.0829163	-0.130125	-0.00261126	-0.174141	0.0836713	0.0130604	Cluster -14897	ABCA5
0.0710623	-0.253151	-0.119948	0.0039199	-0.0533514	0.0130237	Cluster -14897	PPP2R3A
-0.0332647	-0.0406158	-0.00483002	-0.0263523	-0.147799	0.0129217	Cluster -14897	OR6C65
-0.139029	-0.0294115	0.0225037	0.111172	-0.0988065	0.01292	Cluster -14897	CNTNAP5
-0.0999964	-0.0746203	0.0264851	-0.0955104	-0.119914	0.0129001	Cluster -14897	STK31
-0.257495	-0.0373333	0.117585	-0.0711001	-0.260281	0.0128845	Cluster -14897	SFT2D3
-0.00124975	-0.29098	-0.296552	-0.0713181	-0.253581	-0.013873	Cluster -8694	AIMP2
0.262727	0.0765563	0.168401	0.213345	0.358354	0.0128215	Cluster -3205	ATP8A2
-0.012587	-0.161728	-0.0716889	0.0986466	0.104695	0.0127768	Cluster -14897	CACNG5
0.0379365	-0.0379694	-0.0219094	0.246341	0.199624	0.0127444	Cluster -3205	SYT4
-0.0588351	0.134883	0.0967612	0.097949	0.087345	0.0127342	Cluster -14897	CNNM2
0.0373254	0.0160333	0.0846656	0.220988	0.058808	0.0127161	Cluster -3205	ABCA2
-0.174448	0.223321	0.0374503	0.0153237	-0.154833	0.0126075	Cluster -14897	PRPF6
-0.134332	0.205502	0.0281069	-0.0791079	0.0110811	0.0125576	Cluster -14897	UCN3
-0.200978	-0.134331	0.00140162	0.0825561	0.135347	0.0125168	Cluster -14897	RAB15
-0.0211046	-0.0917023	-0.0124778	0.0954375	-0.0818169	0.0125099	Cluster -14897	EGF
-0.212272	0.089867	-0.0187296	-0.24639	-0.0139991	0.0125062	Cluster -14897	TAF12
0.356542	-0.124224	-0.141274	0.128204	-0.148484	0.0124795	Cluster -14897	OSBPL10
0.136864	-0.246013	-0.0952931	0.359018	-0.260996	0.0124607	Cluster -14897	VEPH1
-0.0444607	0.0593333	-0.0842105	-0.144102	-0.145261	-0.189187	Cluster -8694	AK7
-0.104221	0.101699	-0.110721	-0.200461	-0.16552	0.0123765	Cluster -14897	RSL24D1
-0.292083	0.457087	0.0785452	-0.00647807	0.0188777	0.0123659	Cluster -5164	BFSP1
-0.132932	-0.17823	-0.0809226	0.154844	0.152766	0.0123314	Cluster -14897	B4GALT6
-0.225897	-0.0612744	-0.005767	0.0323288	-0.349802	0.012313	Cluster -14897	GPRC6A
-0.0455418	0.0448688	-0.117214	-0.00241098	0.0115678	0.012258	Cluster -14897	C5orf52
0.0950314	0.0223658	0.0666949	-0.00638194	-0.0098748	0.0122409	Cluster -14897	SLC3A1
0.102788	-0.148641	-0.0150333	-0.0729651	0.1742	0.0121058	Cluster -14897	CAST
0.722403	0.566606	0.264451	0.452791	0.106242	0.273424	Cluster -16493	ZFPM2
-0.030718	0.130887	-0.152771	-0.0855934	0.0484314	0.0119703	Cluster -14897	MLNR
0.157568	-0.00577701	0.0312928	0.0124418	0.170742	0.0119307	Cluster -3205	PPP1R3B
0.0759278	0.09593	0.223742	0.0919816	-0.044946	0.0119306	Cluster -14897	GNAS
-0.133843	0.00825733	0.0996144	0.229297	0.191843	0.0119124	Cluster -3205	SLC12A7
0.0978647	-0.0843917	0.00136838	0.0851424	0.134015	0.0118869	Cluster -14897	TBC1D9B
-0.189108	-0.227838	-0.246735	-0.119048	0.0102177	-0.203776	Cluster -8694	AKAP1
0.30378	0.411159	0.202706	0.372256	0.305071	0.0118514	Cluster -5164	MICAL2
-0.0292664	-0.0488008	0.107873	0.372041	0.2695	0.0118233	Cluster -3205	CREB3L2
-0.132448	-0.01037	-0.023905	-0.0530869	-0.0115923	0.0117582	Cluster -14897	SNORA6
-0.138861	-0.0195026	0.127895	0.0143707	0.0280766	0.0117452	Cluster -14897	FBLL1
-0.0782682	-0.0747616	0.16257	-0.101234	-0.086189	0.011721	Cluster -14897	SCARNA10
-0.201367	-0.287106	0.0813145	-0.0685758	-0.24062	0.0116976	Cluster -14897	THEM4
-0.323196	0.294994	0.0323687	-0.0356566	-0.0323576	0.011439	Cluster -14897	SUPT3H
0.117331	0.0145627	-0.165949	0.0819678	0.37392	0.0113776	Cluster -3205	LYST
0.0773182	0.0931216	0.140416	0.156797	-0.196752	0.0113139	Cluster -14897	TSC2
0.082386	-0.155287	0.144423	-0.14292	0.161553	0.011285	Cluster -14897	IL20RA
-0.00225336	-0.0234049	0.0465748	-0.110077	0.0878152	0.011187	Cluster -14897	N4BP2L2
0.103626	-0.12069	0.065704	0.237473	0.243843	0.0111656	Cluster -3205	DHRSX
0.0719872	0.0663732	-0.159801	0.00142202	0.104557	0.0111413	Cluster -14897	KHK
-0.24298	-0.131028	0.0821198	-0.0377729	0.0880156	0.0111097	Cluster -14897	KRTAP5-7
0.292169	0.283982	-0.19341	-0.0560265	-0.127138	0.0111071	Cluster -5164	ZNF518B
-0.117564	-0.0795427	0.0539839	-0.0602586	0.107815	0.0110899	Cluster -14897	SNORA81
-0.114459	-0.0656698	0.00681161	-0.0524491	0.083422	0.0110731	Cluster -14897	OR6W1P
0.137393	-0.0543656	0.101904	-0.0766797	-0.127863	0.0109581	Cluster -14897	HMGCL
-0.0648508	-0.0556242	-0.212809	0.0949524	-0.0634924	0.0108581	Cluster -14897	NKAIN3
-0.25855	0.179284	0.00614798	-0.0474859	-0.264893	0.0108533	Cluster -14897	ADAMTS20
-0.0440801	-0.00692073	0.115241	0.075342	-0.0284978	0.0108166	Cluster -14897	ORMDL3
0.0204369	-0.193332	-0.219281	-0.0285381	0.0320539	-0.269681	Cluster -8694	AKAP10
0.0612771	0.0813401	0.0122371	0.0428039	-0.0234738	0.0107525	Cluster -14897	P2RX3
0.123785	-0.178368	0.0885288	-0.090072	0.116489	0.0107416	Cluster -14897	TJP3
0.317467	0.224637	0.323657	-0.138983	-0.0760105	0.0107397	Cluster -5164	AGAP11
-0.199424	-0.156207	0.0971756	-0.0946046	-0.137464	0.0107257	Cluster -14897	TMEM9
-0.0172429	-0.155813	-0.0907631	0.0472807	0.112816	0.0106963	Cluster -14897	OSTC
-0.0478851	0.122044	0.0963408	0.15761	-0.0700002	0.0106877	Cluster -14897	ZNF99
0.152991	-0.0192832	0.0548204	-0.0469281	0.192056	0.0106601	Cluster -3205	OPN5
0.244879	-0.192163	0.017855	-0.0792544	0.153314	0.0106	Cluster -3205	GNG12
-0.0997932	-0.0248836	-0.0773612	-0.224909	-0.337438	0.0105994	Cluster -14897	RPP38
0.0469234	0.0590584	0.103748	0.112964	0.308805	0.0104925	Cluster -3205	PGLYRP1
0.0133095	-0.0552739	0.131416	-0.135206	0.296312	0.0104459	Cluster -3205	CDH16
0.122268	-0.191873	-0.253891	0.0869699	-0.061982	-0.220144	Cluster -8694	AKAP9
-0.170031	-0.0502749	0.0551127	-0.155422	0.0569662	0.0104428	Cluster -14897	RPL32P3
-0.117338	-0.143033	0.020999	-0.0678892	-0.0616783	0.010429	Cluster -14897	PGP
-0.105183	-0.202017	-0.00444381	-0.183823	-0.0412136	0.010412	Cluster -14897	MVK
0.265123	-0.0410517	0.0921435	-0.0981535	0.0395755	0.0104033	Cluster -14897	HRG
-0.142496	0.0985601	-0.0284039	0.00711073	0.143576	0.0103846	Cluster -14897	HMX3
-0.1899	-0.039197	-0.0223635	-0.167057	-0.213611	0.0103677	Cluster -14897	RPP30
-0.0191227	-0.0867559	0.0535218	0.133633	0.199634	0.0103674	Cluster -3205	LRRC39
-0.0125665	-0.267766	0.0795411	-0.0763642	-0.0587394	0.0103295	Cluster -14897	FAM71E1
-0.151553	-0.182461	0.106823	-0.0434905	-0.15593	0.0102631	Cluster -14897	ERGIC3
0.288008	0.143479	0.0981511	-0.107007	-0.138548	0.0102135	Cluster -14897	CYP2C8
0.165305	-0.141527	0.0373875	-0.018	-0.216353	0.010178	Cluster -14897	APOF
0.113951	-0.134082	-0.0743067	0.143132	0.167039	0.0101464	Cluster -3205	ELFN2
-0.0757727	-0.0694268	-0.0460618	-0.199889	-0.152648	0.0100843	Cluster -14897	DYNLL1
0.0721688	-0.155853	-0.120799	-0.00848021	-0.0327593	0.010083	Cluster -14897	CCDC90B
-0.00550686	-0.264216	0.0564326	-0.267457	-0.0509414	0.0100717	Cluster -14897	PIGL
0.00240125	-0.0888681	-0.351153	-0.160603	-0.203883	-0.102991	Cluster -8694	AKIRIN1
-0.0698749	-0.0483082	0.0105179	0.0619519	-0.0855465	0.00999877	Cluster -14897	UBE2U
0.250871	-0.193415	-0.0141044	-0.00874367	-0.0153812	0.00995831	Cluster -14897	C3P1
-0.166242	0.00626849	0.25675	0.0266599	0.139717	0.00990924	Cluster -14897	AVIL
-0.171314	-0.254721	-0.00912702	-0.128466	-0.241022	0.00986534	Cluster -14897	ORMDL1
-0.0566398	-0.34645	-0.0841122	0.195348	-0.082388	-0.168428	Cluster -8694	ALDH18A1
-0.198841	-0.197278	-0.0193462	-0.220043	-0.21993	0.0096203	Cluster -14897	EMG1
-0.101376	-0.110992	-0.0230128	-0.138345	-0.119358	0.00957056	Cluster -14897	PDCL2
-0.00471227	0.0169762	-0.0109356	-0.0748102	-0.0302223	0.00952262	Cluster -14897	LOC284009
-0.169312	0.0789136	-0.0835711	-0.205762	-0.178177	0.00950818	Cluster -14897	RPF2
0.0848983	-0.415176	-0.0123385	0.338953	-0.0829072	0.00950131	Cluster -14897	PDE4DIP
-0.179116	-0.124519	0.0577847	-0.186673	-0.0236094	0.00948496	Cluster -14897	TRAF4
-0.150541	0.0395887	0.174143	-0.0198873	-0.0641274	0.0094766	Cluster -14897	WFIKKN1
-0.096509	-0.259264	0.0935699	0.0484125	-0.00253727	0.00946581	Cluster -14897	IPO13
0.00887635	-0.144676	-0.149361	-0.193072	0.0068575	0.00943231	Cluster -14897	PSMA4
-0.0712742	-0.478078	-0.0640767	-0.234028	0.156616	0.00939542	Cluster -14897	HTATIP2
0.273722	-0.124147	0.187157	-0.0119305	-0.186681	0.00938785	Cluster -14897	GLB1L2
0.109943	-0.0862441	0.115629	0.0062478	-0.129371	0.00937908	Cluster -14897	GHRHR
-0.0232118	0.0643475	-0.0695195	0.0531265	-0.0722812	0.009378	Cluster -14897	DDX3Y
0.150032	0.0861808	-0.0198047	0.262548	0.386959	0.00937327	Cluster -3205	CSGALNACT2
-0.0244297	-0.223327	-0.115843	0.100788	-0.139305	0.00924746	Cluster -14897	TRAFD1
0.0813363	-0.00371533	0.110434	0.108096	0.219705	0.00923085	Cluster -3205	KIF13B
-0.00624079	-0.0500625	0.0431474	-0.0118707	0.0597386	0.00921072	Cluster -14897	DPH1
0.361308	-0.0517344	0.0739262	0.0386997	-0.186671	0.00915986	Cluster -14897	CHRM2
-0.137508	-0.0141827	-0.0614609	-0.0182723	-0.0362947	0.00914787	Cluster -14897	IL31
-0.0416025	-0.035188	-0.0393682	-0.0777584	-0.232888	0.00911416	Cluster -14897	OR51B5
-0.00571253	-0.0943669	0.0497227	-0.00391336	-0.0240528	0.00909601	Cluster -14897	OR4Q3
-0.167511	-0.107128	-0.134327	-0.184491	-0.0903917	0.00907932	Cluster -14897	SUB1
-0.0672868	-0.0684337	-0.0308908	-0.0593597	-0.0935161	0.00907044	Cluster -14897	HIGD2B
-0.192469	0.028057	-0.24457	-0.196058	0.0788319	0.00903435	Cluster -14897	PCID2
-0.160124	0.0400572	-0.0506523	0.0205141	-0.0464881	0.00902075	Cluster -14897	LOC440040
0.265294	0.167719	0.192464	0.119905	0.0899312	0.00900039	Cluster -5164	RPH3AL
-0.0789584	-0.0552834	0.00381042	-0.115977	-0.0330685	0.00899666	Cluster -14897	TPI1P3
0.128401	-0.21248	-0.228977	-0.0686991	-0.248869	-0.216253	Cluster -8694	ALDH5A1
-0.059686	-0.194838	-0.00669969	-0.0746257	-0.0312183	0.00894297	Cluster -14897	KRTAP5-5
-0.102796	-0.110847	-0.0417119	0.0307199	-0.128226	0.00891353	Cluster -14897	RBPJL
0.0209626	0.0121828	-0.0313212	-0.025005	0.178431	0.00884079	Cluster -14897	PDC
0.0516637	-0.290109	0.214856	-0.0178688	0.00612277	0.00880306	Cluster -14897	PMM2
0.278738	-0.0836897	0.00679587	-0.112128	-0.107428	0.00872329	Cluster -14897	SCNN1A
-0.175353	-0.0844006	0.130597	0.0668352	0.321587	0.00868959	Cluster -3205	LOC153684
-0.13181	0.0510685	-0.017018	-0.0152401	-0.0838294	0.00867301	Cluster -14897	NXF2B
0.0391585	-0.0563728	0.101034	-0.0293509	0.152168	0.00864065	Cluster -14897	APC2
0.124203	0.0275937	-0.184664	0.00870334	-0.0472482	-0.29471	Cluster -8694	ALDH6A1
-0.287251	0.113824	-0.0158428	-0.104242	-0.121074	0.00846364	Cluster -14897	PRPF19
-0.0655149	0.0262124	0.196643	-0.041016	0.00648524	0.00844817	Cluster -14897	ARF1
-0.203755	0.378617	0.00663988	0.0100996	0.189807	0.00840604	Cluster -5164	GABRQ
-0.121303	-0.0373373	0.0209301	-0.0215972	-0.141509	0.00828378	Cluster -14897	OR11G2
-0.0015548	-0.191499	0.113267	-0.0939553	-0.169194	0.00825021	Cluster -14897	NOXO1
0.112538	-0.0278771	-0.27212	-0.0798845	-0.0455926	-0.0839502	Cluster -8694	ALDH7A1
-0.0421342	-0.138077	-0.0382884	0.00476601	-0.223623	0.00814735	Cluster -14897	MYO3B
-0.134774	-0.169623	-0.104445	-0.144867	-0.0422618	0.00810503	Cluster -14897	ECE2
0.0872844	-0.0750895	-0.119007	-0.0366991	-0.239777	0.00805055	Cluster -14897	NUDT6
-0.0213022	-0.0260098	0.0239655	-0.0993842	-0.210173	0.00804864	Cluster -14897	OR11H4
-0.162023	-0.0718996	0.0382002	0.0244026	0.24396	0.00801751	Cluster -14897	ARID3A
0.00963719	0.188813	0.112121	-0.0260187	-0.0222085	0.00798012	Cluster -14897	KCNRG
-0.0363894	-0.136493	0.113164	0.168582	-0.0411459	0.00792676	Cluster -14897	ASB5
0.258099	-0.118962	0.0724574	0.190634	0.161945	0.00789952	Cluster -3205	SPCS3
-0.342598	-0.072765	-0.0149156	-0.253745	-0.0629519	0.00788764	Cluster -14897	TSEN54
-0.252736	0.112285	-0.167003	0.0834032	-0.25464	0.00786693	Cluster -14897	TRIM71
-0.103507	-0.233527	0.248911	-0.000591427	-0.0376379	0.00785467	Cluster -14897	MFSD5
0.216448	-0.0337909	0.0453759	0.011365	0.0267834	0.0078367	Cluster -14897	PCCA
-0.166947	-0.027109	0.0612256	-0.00647275	-0.00346434	0.00780561	Cluster -14897	BPESC1
-0.279552	-0.223079	0.105035	-0.18818	-0.220527	0.00777304	Cluster -14897	WDR77
0.00945092	-0.0287338	-0.157871	-0.104049	-0.0245738	0.00776376	Cluster -14897	EMX1
-0.0888318	0.000950128	-0.0240955	0.0480045	0.0224238	0.00760505	Cluster -14897	KCNH7
0.000899899	-0.0918993	-0.16571	-0.0601632	-0.113911	0.00758831	Cluster -14897	LOC100129055
-0.0902535	-0.0345112	-0.0493729	-0.166897	-0.0814181	0.00753944	Cluster -14897	MTCP1
0.267198	0.0258526	0.29582	-0.2083	-0.0864829	0.0074852	Cluster -14897	ARHGAP8
-0.0766881	-0.201064	-0.00949248	-0.0808405	0.0502851	0.00745529	Cluster -14897	RPN1
0.0364846	-0.198792	-0.0822761	-0.0618371	-0.047209	0.00741578	Cluster -14897	HDDC3
0.142157	0.0272956	0.0415501	-0.000574417	0.051263	0.00737893	Cluster -14897	ALOX15
-0.0112623	0.0481381	-0.0201643	0.094102	-0.0467929	0.0073408	Cluster -14897	NLRP14
-0.0618857	-0.05328	0.12837	0.0289379	-0.0248764	0.0072323	Cluster -14897	PRR23A
-0.147501	-0.0148766	0.265917	0.0127236	-0.0868601	0.00719553	Cluster -14897	IHH
-0.0103687	0.152211	-0.0743356	-0.0525637	0.320033	0.00717394	Cluster -14897	HOXC10
-0.0786999	0.105247	0.0476636	-0.0499433	-0.0665374	0.00713695	Cluster -14897	SDF2
-0.00452601	-0.0887854	0.254581	-0.145453	-0.0149494	0.00711653	Cluster -14897	AP1G2
0.0387801	-0.0903138	0.197296	-0.215486	-0.201121	0.00706611	Cluster -14897	NDUFA7
0.157468	0.000772149	-0.200033	-0.0377464	0.0282137	0.00703435	Cluster -14897	HELQ
-0.200894	-0.00510414	0.00297794	-0.076964	0.0661415	0.00684593	Cluster -14897	GUCY1B2
-0.1489	0.198689	-0.0133621	-0.112689	0.00507455	0.00679973	Cluster -14897	CDC42EP4
0.166095	-0.187146	0.145644	0.0294795	-0.0793282	0.00678224	Cluster -14897	C2orf70
0.263625	-0.102805	0.0660541	0.272144	0.118884	0.00675461	Cluster -3205	PVALB
-0.240231	0.148892	-0.0257833	0.087446	0.0354886	0.0067383	Cluster -14897	CLVS2
-0.0853282	-0.0561197	-0.00288464	0.00334105	0.119026	0.00673135	Cluster -14897	HTR3B
0.0776705	0.155087	-0.00827548	0.0453529	0.134193	0.00658048	Cluster -5164	MSTN
0.0959849	0.309732	0.0667195	0.248146	-0.020928	0.00657179	Cluster -5164	PCDHA6
0.213337	-0.0966696	0.100925	0.110284	0.0524145	0.00655881	Cluster -3205	FGL1
0.0250185	0.166805	0.120876	-0.0247467	-0.0417328	0.00654373	Cluster -14897	MDP1
0.106838	0.226142	-0.114221	-0.09961	0.0168792	0.00646977	Cluster -14897	PITPNB
-0.0731423	0.530779	0.202497	0.0643553	-0.138522	0.00645571	Cluster -5164	PCGF2
-0.0142574	0.000411711	0.059105	0.00791307	0.0298088	0.00637554	Cluster -14897	TAS2R42
0.196747	0.182895	0.130738	0.114031	0.0245165	0.00637148	Cluster -5164	LPA
-0.181938	0.0574816	-0.185329	-0.108167	-0.195625	0.00625997	Cluster -14897	PANK2
-0.0824711	-0.0620226	0.0535396	0.361863	0.436735	0.00620773	Cluster -3205	DRP2
0.0174816	0.16762	0.0435722	0.0799795	0.14313	0.00616847	Cluster -5164	SLC5A8
-0.0558916	-0.0310406	0.00341394	0.100306	0.139021	0.00615505	Cluster -14897	FKSG29
-0.00611515	-0.0886919	0.0573308	-0.0668619	0.148524	0.00611137	Cluster -14897	GUCY2GP
-0.0118886	-0.108118	-0.00865648	-0.0868983	0.11304	0.00607556	Cluster -14897	UGT1A5
0.258224	0.255336	-0.0111105	0.183998	0.37439	0.00604458	Cluster -5164	SMARCA2
-0.0484875	-0.0214459	0.137888	-0.133819	-0.103098	0.00602229	Cluster -14897	TAS2R5
-0.16508	-0.049114	0.0808767	0.0815125	0.100188	0.00598304	Cluster -14897	ADM2
0.158629	-0.0766203	0.0989976	0.0807718	-0.158418	0.00597699	Cluster -14897	RAB17
-0.457164	-0.0860067	0.0990543	-0.0606051	0.14871	0.0059136	Cluster -14897	SLC26A6
-0.0492894	-0.0808156	-0.0461644	-0.0798993	-0.0503397	0.00585075	Cluster -14897	LDHC
0.0352626	-0.129859	0.0432029	0.0499089	-0.106987	0.00582693	Cluster -14897	FAM81A
0.169376	-0.0629078	0.00940134	0.225259	0.240301	0.00582678	Cluster -3205	HRH4
0.129132	-0.332571	0.270003	0.290926	0.230324	0.0057726	Cluster -3205	GPR137B
0.0593286	0.198109	0.179809	0.369998	0.127667	0.00576751	Cluster -5164	FARP1
0.141593	-0.176911	0.0415794	0.137859	-0.0400636	0.00573377	Cluster -14897	CST5
0.00373048	0.0295882	-0.193494	-0.125332	-0.124963	0.00553105	Cluster -14897	CLP1
-0.18923	-0.103014	-0.0889735	-0.0814155	-0.0347446	0.00551618	Cluster -14897	OR1J1
0.00889937	-0.0771555	0.15161	-0.184843	-0.0671937	0.00548445	Cluster -14897	ATPAF2
0.320736	-0.280432	0.0139266	0.145563	-0.0546151	0.00544816	Cluster -3205	SIAE
-0.0539587	-0.135346	0.0867058	0.0994053	-0.082869	0.00544662	Cluster -14897	UNC93A
-0.0372755	0.147469	-0.308674	-0.00556614	-0.0473951	0.00544136	Cluster -14897	HNRNPUL2
0.0328071	0.0139986	0.0241262	0.115541	-0.00374224	0.0054341	Cluster -14897	UBA1
-0.0222852	-0.0369925	-0.206631	0.100755	-0.122631	0.00542667	Cluster -14897	RPL3L
-0.109324	-0.0183831	0.153423	0.0314468	0.0595487	0.00539824	Cluster -14897	OR2D3
0.0337554	0.117363	0.0779623	0.114274	0.186073	0.00532982	Cluster -3205	DISP2
-0.0689808	-0.06214	-0.0871743	-0.0655065	0.0610763	0.00525614	Cluster -14897	SNORA62
0.266933	0.119811	0.192173	0.169056	0.0826231	0.00521619	Cluster -5164	HSPA12A
0.142841	0.0482613	0.117913	0.254873	-0.194851	0.00514116	Cluster -14897	CHST10
-0.016939	0.123126	0.0255877	0.0857774	-0.037167	0.0051223	Cluster -14897	LY6G6F
0.219649	0.0561984	-0.0164784	-0.0612176	-0.115098	0.00507298	Cluster -14897	RWDD2B
0.420179	0.0713927	0.124069	0.336774	0.207763	0.00503298	Cluster -5164	SH3BGRL
0.258046	-0.189402	0.114328	-0.12325	-0.130204	0.00501139	Cluster -14897	FANK1
0.0315882	-0.102239	0.0139894	0.304504	0.159339	0.004842	Cluster -3205	ATM
0.121787	-0.150917	0.0231565	0.0106089	-0.0987501	0.00481562	Cluster -14897	FGF23
-0.0724002	0.00655309	0.17727	-0.220795	0.154999	0.00475188	Cluster -14897	BIK
-0.168551	0.0443503	-0.116867	0.0345011	0.111238	0.00472153	Cluster -14897	LRRC24
0.243129	0.0652793	-0.0233461	0.0791115	0.313177	0.00470016	Cluster -3205	FSHR
-0.1885	0.0807155	0.0246865	-0.180378	-0.182204	0.00466963	Cluster -14897	SIGMAR1
0.14422	0.0576034	-0.18909	-0.0542306	-0.126423	-0.150185	Cluster -8694	ALDH9A1
-0.00674645	0.0709053	0.0704678	-0.167887	-0.235261	0.00462431	Cluster -14897	DHPS
0.183465	0.155886	0.0868649	-0.120883	-0.0233547	0.00457617	Cluster -14897	ATG9B
-0.163171	-0.131027	0.0826227	-0.0510488	-0.365946	0.00454054	Cluster -14897	SPEF1
0.117511	-0.135329	-0.0464907	0.172332	0.141921	0.0045054	Cluster -3205	ITGAV
0.0127547	-0.0558946	0.223314	0.184397	-0.0835929	0.0044824	Cluster -14897	NPRL3
-0.186704	0.12955	0.0781531	-0.166304	-0.0100413	0.00446238	Cluster -14897	ENTPD2
-0.178472	-0.243274	-0.0421806	0.0540491	-0.0675595	0.00446098	Cluster -14897	MEPE
-0.124717	-0.0753804	0.103276	0.0559368	-0.00766577	0.00438421	Cluster -14897	PASD1
-0.322614	-0.239648	0.0825645	-0.0636157	-0.352779	0.00436457	Cluster -14897	AAAS
0.216229	0.151854	0.0534569	0.452605	-0.197966	0.00435402	Cluster -5164	HDX
-0.140011	-0.0706082	-0.092499	-0.0301947	0.00368196	0.00432198	Cluster -14897	FRG2C
-0.306959	-0.147521	0.166188	-0.117531	-0.0482964	0.0043086	Cluster -14897	RECQL5
-0.28576	0.00182869	-0.0385519	0.071169	-0.13424	0.00428208	Cluster -14897	ARIH2
0.0291331	0.0249717	-0.0275548	0.00127088	0.00331722	0.00424245	Cluster -14897	USP29
0.0307438	-0.019587	0.0804523	0.323555	0.27144	0.00421534	Cluster -3205	ZNF536
0.0286163	-0.175606	0.039034	-0.254793	0.0052215	0.00410516	Cluster -14897	ALOX12P2
0.152535	0.113604	-0.0153212	-0.167621	0.18	0.00407504	Cluster -14897	C6orf132
-0.0740056	-0.0793801	-0.0877278	-0.00651579	0.0504476	0.004057	Cluster -14897	MSH4
0.189159	-0.179382	0.210069	0.103349	0.184731	0.00397066	Cluster -3205	SPATA20
0.11236	-0.1183	0.121394	-0.0461053	0.125923	0.0039691	Cluster -14897	RANBP10
0.30003	-0.00676998	-0.100882	-0.0181894	0.140608	0.00394464	Cluster -14897	CA2
0.00451924	-0.0360714	-0.0584869	-0.135435	0.0348442	0.00392757	Cluster -14897	OR2A14
0.00572767	-0.155915	0.182502	-0.0707822	-0.063618	0.00391479	Cluster -14897	PSENEN
0.00919606	0.035627	-0.156892	-0.0770251	0.124258	0.00382354	Cluster -14897	SUGT1
-0.14167	0.286737	-0.117856	0.0805348	-0.055487	0.00381607	Cluster -14897	CDC14A
-0.0437709	-0.200335	-0.142603	-0.167359	0.0664688	-0.104948	Cluster -8694	ALDOA
0.0836771	-0.272806	0.00506994	-0.0325929	-0.0725524	0.00375693	Cluster -14897	MFSD3
-0.120368	0.271434	-0.176315	-0.156961	-0.227042	0.00369972	Cluster -14897	ZNF830
0.168764	0.127633	0.20921	0.101431	0.0835872	0.00369828	Cluster -5164	ZG16B
0.514662	0.751096	0.0187413	0.312077	0.302886	0.00369269	Cluster -5164	TP53I11
0.144693	-0.0634766	-0.0993713	0.0301698	0.021129	0.0036065	Cluster -14897	PRAMEF4
-0.124275	-0.21569	-0.398289	-0.122174	-0.178109	-0.358788	Cluster -8694	ALG10
-0.185354	0.106278	0.132079	0.146096	0.0442505	0.00353105	Cluster -14897	ZNF526
0.0146866	-0.0720442	-0.102471	-0.171532	-0.0858069	0.0034738	Cluster -14897	NFE2L2
-0.109461	-0.0301901	-0.056915	-0.044949	0.0874469	0.00344059	Cluster -14897	SPANXN1
0.568331	-0.0339335	-0.0642596	0.397709	-0.044035	0.00337626	Cluster -5164	ARMCX2
0.00731394	-0.0760041	0.0685541	-0.102712	0.119213	0.00334658	Cluster -14897	ALDH3B2
0.0503573	0.000966748	-0.0331633	0.090104	-0.193365	0.00330652	Cluster -14897	IFITM5
0.227697	0.0988757	-0.144705	0.078081	0.0796548	0.00330421	Cluster -14897	TOR1A
-0.193534	-0.221337	0.213277	0.129568	0.198583	0.00327006	Cluster -3205	HMGXB3
-0.13415	0.0897031	-0.118168	-0.00585031	-0.129971	0.00326431	Cluster -14897	MAGEA3
-0.359583	0.0593882	-0.0834604	-0.177546	-0.191941	0.00325542	Cluster -14897	EFNA3
-0.11185	0.253892	-0.0348921	0.275147	-0.0475029	0.00322648	Cluster -5164	YPEL1
-0.00604969	0.0284862	-0.166221	-0.0384688	0.242795	0.00322501	Cluster -14897	SGMS1
0.115738	0.179723	0.0572044	-0.140735	0.10059	0.003208	Cluster -14897	MST1R
0.239714	-0.0972833	0.0410118	-0.169926	-0.306266	0.00318803	Cluster -14897	SPRYD4
0.0789919	-0.0152162	-0.121086	-0.24255	-0.177864	0.00316363	Cluster -14897	GTF2E2
-0.118112	-0.146477	-0.267302	-0.107025	-0.25844	-0.391482	Cluster -8694	ALG10B
-0.048753	0.108869	-0.0458018	0.120232	-0.166539	0.00311008	Cluster -14897	ZNF876P
0.363706	0.0164073	-0.0864559	0.0637051	-0.163336	0.00291092	Cluster -14897	HOXC4
-0.0326254	0.0133296	0.151611	-0.0578378	0.0309472	0.00289243	Cluster -14897	DDX11L2
0.0211118	-0.0771826	0.0474615	-0.0813368	-0.145418	0.00287865	Cluster -14897	TMEM45B
-0.176478	-0.0276604	0.0882302	-0.104512	-0.221566	0.00287244	Cluster -14897	CCDC73
0.0678143	0.0947435	-0.244576	-0.0561264	0.0707498	0.00285307	Cluster -14897	ULBP1
-0.0598447	-0.101672	0.229591	-0.0787623	0.0696733	0.00284857	Cluster -14897	SPDYE7P
0.500666	-0.198942	0.0776127	0.161755	0.132418	0.00281197	Cluster -3205	NHS
-0.0568607	0.025605	0.109917	-0.0240218	0.0860187	0.00278737	Cluster -14897	LOC100130264
-0.0110907	-0.042306	-0.00862775	0.116018	-0.0198724	0.00278055	Cluster -14897	LOC284379
0.00945979	0.108376	0.121604	0.0423587	-0.0904187	0.00277272	Cluster -14897	GP2
0.171221	0.467473	0.0167366	0.0746353	0.205323	0.002695	Cluster -5164	TRIM62
0.0152976	0.0118008	-0.0796682	0.104291	-0.0615207	0.00264811	Cluster -14897	INSL4
0.0369	-0.271862	-0.0124707	0.231262	0.267521	0.00256249	Cluster -3205	SLC2A13
-0.218245	-0.0618226	-0.194272	-0.079917	0.00798048	0.00254971	Cluster -14897	ZNF534
-0.0678781	-0.291318	0.0155075	0.111233	-0.155685	0.00251815	Cluster -14897	COQ10A
-0.250056	-0.123299	-0.105821	-0.0134605	0.0574076	0.00250555	Cluster -14897	IGF2BP1
0.0732711	-0.105185	0.0264255	0.00125956	-0.0774506	0.00248562	Cluster -14897	NUDT13
-0.105481	-0.0816867	-0.00165347	-0.010808	-0.0207128	0.00239704	Cluster -14897	CRYBA1
-0.0169608	0.0445174	-0.095789	-0.0720681	-0.0983953	0.00238873	Cluster -14897	RABEPK
-0.0293467	0.33826	-0.00258919	0.360154	0.0747014	0.00237719	Cluster -5164	SOX11
-0.213723	-0.0975697	0.0538089	-0.111868	-0.264712	0.00233003	Cluster -14897	GPRC5D
-0.0274701	0.321967	0.0902309	0.363018	-0.00528028	0.00227786	Cluster -5164	MYRIP
-0.156121	-0.247169	0.0526704	-0.182465	-0.0981994	0.00223585	Cluster -14897	RHBDL1
-0.225013	-0.385407	0.0156666	0.119176	-0.210084	0.00216878	Cluster -14897	REPIN1
0.0132855	-0.0892371	0.00143829	-0.0554459	0.0275431	0.00216124	Cluster -14897	VSX1
0.0768053	-0.280914	-0.0125857	-0.0851209	-0.0545367	0.0021511	Cluster -14897	SGPP2
0.137224	-0.078657	-0.0460039	-0.0982105	-0.0308881	0.00212196	Cluster -14897	B4GALNT3
-0.0280933	0.00123761	0.205969	0.110005	0.324229	0.00209876	Cluster -3205	IL19
-0.0635897	-0.239413	0.0414823	-0.106724	-0.0750113	0.00196528	Cluster -14897	ABCB9
-0.332748	0.238453	-0.0823883	-0.092996	-0.184996	0.00194267	Cluster -14897	PTBP1
-0.137374	0.0905786	-0.0228614	-0.0438283	-0.0609436	0.00192269	Cluster -14897	CAMLG
-0.0958202	-0.351481	0.00696962	0.113599	0.413693	0.00190181	Cluster -3205	SPP1
-0.0754815	-0.0403076	0.046909	0.0534271	0.169285	0.00189548	Cluster -14897	KRTAP3-1
0.0583556	0.139048	-0.0459684	0.151037	-0.201679	0.0018817	Cluster -14897	TRDMT1
-0.153848	-0.236252	0.229597	-0.120674	-0.0738651	0.00184558	Cluster -14897	ANAPC4
0.290182	-0.107916	0.128629	0.136823	0.28969	0.00179191	Cluster -3205	IDS
0.005445	0.12162	-0.0305238	-0.00888491	-0.137513	0.0017414	Cluster -14897	SLC22A9
-0.195569	0.0875644	-0.00719125	-0.212458	0.0190737	0.00168293	Cluster -14897	SNRPD3
-0.178086	-0.0373094	0.286601	-0.153711	-0.107095	0.00167137	Cluster -14897	DYNLRB1
0.0728454	-0.0148107	-0.0395281	0.268937	0.0624586	0.00166084	Cluster -14897	C10orf71
-0.0259063	0.236605	-0.0269928	-0.143583	-0.222565	0.00165525	Cluster -14897	RBM4
-0.0559601	0.0227104	0.0104394	0.0243943	0.0650804	0.00163635	Cluster -14897	PRAMEF20
-0.105006	-0.0551701	0.0553869	-0.0773283	0.0496591	0.00159705	Cluster -14897	HMX2
-0.178138	0.602043	0.0639729	-0.185892	0.0211113	0.00156402	Cluster -5164	SOX13
-0.0849117	-0.100093	-0.0680109	0.129835	0.0710535	0.0015586	Cluster -14897	DPY19L1
-0.278895	0.0240156	-0.0833449	-0.102598	-0.0398813	0.00155458	Cluster -14897	ARHGAP33
-0.118136	-0.0240805	0.201954	-0.0891101	-0.0744627	0.00153387	Cluster -14897	SNORA57
-0.0425001	0.00530779	0.247801	0.257878	-0.0637258	0.00152631	Cluster -14897	TRAF5
-0.0692037	-0.0411203	0.121959	0.207036	-0.240208	0.00148357	Cluster -14897	SMPDL3B
-0.0248217	-0.0888535	0.0796692	0.00491333	-0.394926	0.00146264	Cluster -14897	SERPINI2
0.12998	-0.0696802	0.138232	0.0668203	-0.155636	0.00146169	Cluster -14897	TSNAXIP1
-0.0416739	0.139545	0.187885	0.214541	-0.057025	0.00137953	Cluster -14897	TBC1D20
-0.227022	0.0323088	0.0448535	0.0632458	-0.041772	0.00135365	Cluster -14897	SH3BP5L
-0.0711027	-0.127047	-0.123368	0.310407	-0.114873	0.00128829	Cluster -14897	ZBED3
-0.0667404	-0.0225356	0.0532016	-0.151251	-0.1747	0.00126498	Cluster -14897	CEL
-0.182058	-0.170533	-0.200444	-0.22272	-0.193078	-0.2351	Cluster -8694	ALG6
-0.222751	-0.368452	-0.143273	-0.0497058	-0.0656655	-0.253734	Cluster -8694	ALG8
0.0618379	0.108166	-0.00277009	0.396491	0.00556437	0.00123253	Cluster -5164	KIAA0754
0.0654547	-0.00195232	-0.321159	0.0566616	-0.0181332	0.00122722	Cluster -14897	RDX
-0.0188286	-0.143993	0.0627236	-0.234081	-0.0468955	0.00119397	Cluster -14897	MTRF1
-0.178059	0.0116911	0.0639192	-0.101232	0.0358704	0.0011792	Cluster -14897	HIST1H4B
-0.0714988	-0.334924	0.163245	0.0450641	0.102069	0.00116698	Cluster -14897	HM13
-0.0539159	0.251096	-0.0381895	-0.24936	0.175483	0.00113221	Cluster -14897	BCL10
-0.0868632	-0.0995517	0.192552	0.0175896	-0.0752924	0.00112266	Cluster -14897	GPR32
-0.0554598	-0.0268204	-0.0204963	0.0156352	0.162091	0.00112225	Cluster -14897	TSPYL6
-0.0612441	-0.0225521	-0.0573143	0.1359	0.0176867	0.00105958	Cluster -14897	NEUROG3
-0.150793	0.0808856	-0.0878314	-0.208616	-0.104694	0.00100852	Cluster -14897	TMEM18
0.171409	0.10232	0.0338381	0.0913391	0.0236096	0.000991138	Cluster -5164	AMDHD1
-0.0518512	-0.245675	-0.0435411	0.0131838	-0.270058	0.000987285	Cluster -14897	PON2
0.0551051	0.0845234	-0.0458574	-0.102227	0.125629	0.000894806	Cluster -14897	EHBP1
-0.0874009	-0.0834869	-0.183316	-0.0454582	-0.122828	0.000893205	Cluster -14897	TMEM164
-0.0851393	-0.0946618	-0.156419	-0.026527	0.0123729	0.000847524	Cluster -14897	PDE7A
-0.308246	-0.0190053	-0.108857	-0.0270149	-0.195302	0.000847283	Cluster -14897	NHEJ1
0.0641371	-0.235202	0.27629	-0.0870093	-0.114281	0.000840528	Cluster -14897	CYP3A5
-0.305292	-0.20516	0.129496	-0.197874	-0.173387	0.000818723	Cluster -14897	PRPF40B
0.234284	0.0876976	0.134954	-0.00148982	0.0527512	0.000727877	Cluster -5164	CATSPERB
-0.0667834	0.017381	0.10304	-0.0428904	0.0488572	0.000675392	Cluster -14897	KRTAP10-11
0.154992	-0.154447	0.0877438	0.222537	-0.324007	0.000660119	Cluster -14897	CCDC65
0.124499	-0.245854	0.0200918	-0.118916	0.122138	0.000616933	Cluster -14897	PPP4R4
-0.117809	-0.204272	-0.0321567	-0.154503	-0.0276357	0.000612218	Cluster -14897	NRBP2
-0.0994162	0.0867773	0.250665	0.275946	-0.230255	0.000609634	Cluster -14897	ZNF229
-0.0299164	-0.00746604	-0.200531	-0.100249	0.211897	0.000600613	Cluster -14897	CBFB
-0.13761	0.0289517	-0.0548482	-0.0173335	0.0388517	0.000584942	Cluster -14897	NOTO
-0.0227295	-0.255842	-0.0468967	-0.0522948	0.0129313	0.000579545	Cluster -14897	SLC9A2
-0.0773159	-0.0405696	-0.061365	-0.160861	-0.172662	0.000560206	Cluster -14897	DHRS11
-0.0411631	0.0521744	0.011784	0.129043	0.0161935	0.000517955	Cluster -14897	CDHR5
-0.0770261	0.214801	0.0210624	-0.137646	0.0998844	0.000502966	Cluster -14897	ZNF839
-0.0205104	0.0854931	0.0589507	-0.00651308	-0.111258	0.000426988	Cluster -14897	PDK2
0.308769	0.218834	0.0211257	0.224794	0.0772644	0.000235626	Cluster -5164	SYNPO2L
0.101306	-0.121987	-0.111168	0.257956	0.00930661	0.000214288	Cluster -14897	SLC39A14
0.0986548	0.0589045	-0.183388	-0.218139	-0.192353	0.00020649	Cluster -14897	GALNT3
0.133893	-0.282499	-0.0758756	-0.00293049	-0.0377456	0.00017645	Cluster -14897	SYNGR3
0.137827	-0.27385	-0.0869415	-0.193122	-0.104988	0.000172204	Cluster -14897	PDHA1
0.210861	0.0135128	0.162361	0.193411	0.251749	-0.000110521	Cluster -3205	B4GALT1
0.0446614	0.240353	-0.290664	-0.195635	0.00595623	-0.135929	Cluster -8694	ALKBH1
0.0018673	0.0459128	0.0396099	-0.0877932	0.103685	-0.000195716	Cluster -14897	HIST1H1C
-0.177094	0.0345492	-0.09577	-0.00627689	-0.0194324	-0.000202801	Cluster -14897	OR4F29
-0.0276509	0.0457149	-0.0409379	0.0363641	-0.155518	-0.000300586	Cluster -14897	ZNF391
0.085068	-0.053973	-0.0230342	0.0206108	0.187729	-0.000361815	Cluster -14897	RGPD1
-0.299856	-0.122383	-0.0309719	-0.235621	-0.125865	-0.000441737	Cluster -14897	NR2C2AP
-0.172684	-0.204796	-0.078214	-0.0358904	0.0755987	-0.000486254	Cluster -14897	REG3A
0.0435848	-0.34951	0.0489997	0.281405	-0.27816	-0.000500941	Cluster -14897	PLEKHB1
0.0531738	-0.0245438	0.171966	-0.113189	-0.0935167	-0.000506698	Cluster -14897	NSMCE1
-0.240167	0.254395	-0.0597482	0.0120093	-0.00295852	-0.000534382	Cluster -14897	CENPV
-0.0474111	0.314718	-0.15618	-0.180385	0.0328866	-0.000561052	Cluster -14897	HMGB1
-0.0124144	-0.164284	0.0907623	0.045875	-0.0242705	-0.00056892	Cluster -14897	C9orf57
0.224761	-0.0893198	0.164849	0.0682037	-0.0824468	-0.000595537	Cluster -14897	ADAM32
0.10819	-0.0781007	0.113486	-0.0610721	0.305212	-0.000655679	Cluster -3205	CEACAM7
0.204227	-0.0154848	0.172021	0.0559287	-0.130949	-0.000680428	Cluster -14897	FARP2
0.101321	0.0869778	0.070599	0.0283662	-0.284821	-0.000729886	Cluster -14897	FAM86B1
-0.166864	-0.0759384	0.0214329	0.139319	-0.139984	-0.000811885	Cluster -14897	POU4F2
-0.106139	-0.0833978	-0.0220039	-0.0186506	-0.101464	-0.000868485	Cluster -14897	HIST1H2AB
-0.0949202	-0.0211185	-0.0850651	-0.126083	0.0451615	-0.000876039	Cluster -14897	ACOT7
-0.180821	-0.00833375	0.0218307	0.00947179	-0.147779	-0.00089801	Cluster -14897	C11orf74
-0.0354345	-0.195837	-0.0224967	-0.119601	-0.162093	-0.000920343	Cluster -14897	HIST1H3G
0.164623	-0.240226	0.0597655	0.141932	-0.182529	-0.00094328	Cluster -14897	WDR63
0.0413799	-0.182398	0.0569833	-0.158754	-0.0533905	-0.00101311	Cluster -14897	BNIP1
0.347617	-0.0305771	0.107553	0.0791017	0.0729834	-0.00104156	Cluster -3205	PITPNA
0.0068136	-0.0450471	-0.0129105	0.12565	0.0760365	-0.00105745	Cluster -14897	FBP2
-0.073187	0.0317383	-0.232562	0.01643	-0.232675	-0.0334733	Cluster -8694	ALKBH5
-0.0211822	-0.0421137	-0.1706	0.0107358	0.0687468	-0.00122716	Cluster -14897	FADS6
-0.177843	0.458804	0.105136	-0.109704	-0.0315543	-0.00123663	Cluster -5164	SLC22A23
-0.00222275	-0.174116	0.0693543	-0.127324	0.0105997	-0.00124449	Cluster -14897	FAM192A
0.144597	-0.101267	0.0236226	-0.0540482	0.0627787	-0.00124996	Cluster -14897	CYP3A4
-0.0191807	-0.217633	0.156	0.325842	0.164056	-0.00134519	Cluster -3205	ANO5
-0.0660447	-0.19027	0.191535	0.0234269	-0.0632262	-0.00138639	Cluster -14897	ABHD12
-0.186049	0.0152717	0.0208916	0.0850129	-0.201366	-0.00143472	Cluster -14897	TRIM27
0.0135119	0.109674	-0.145827	0.0336361	-0.0602578	-0.00151277	Cluster -14897	AKR7A2
0.125493	-0.00200034	-0.012164	0.0566823	0.247869	-0.00159171	Cluster -3205	GATM
-0.284277	0.167809	0.13923	-0.0592263	0.0572797	-0.00161572	Cluster -14897	ATXN7L3
0.150422	0.240167	0.0190696	0.292276	-0.0297958	-0.00161576	Cluster -5164	CTNNA3
-0.174175	-0.187246	0.0693566	0.181371	0.333363	-0.00163124	Cluster -3205	SALL4
0.0651067	0.0491389	0.0220194	-0.0303822	-0.0721211	-0.00167605	Cluster -14897	PDZD9
0.171887	-0.070969	0.0400892	0.381241	0.349564	-0.00169364	Cluster -3205	EPYC
0.346568	0.300162	0.333952	0.2614	0.167891	0.310048	Cluster -16493	ZFYVE28
-0.159409	0.0433075	-0.209431	-0.120308	-0.115477	-0.00175989	Cluster -14897	LOC341056
0.072579	-0.117463	-0.116183	0.0138614	-0.0666863	-0.00180816	Cluster -14897	OR10AD1
-0.132438	0.0874988	0.0459226	0.0532538	-0.00317739	-0.00183962	Cluster -14897	PABPC1L2B
-0.211806	0.0307148	-0.0732481	-0.106309	-0.155861	-0.00185004	Cluster -14897	LRRC37B
-0.226134	-0.0789153	-0.00704383	-0.30911	-0.231901	-0.00198051	Cluster -14897	SNRPF
-0.158416	0.153808	0.243053	-0.0248651	0.0651561	-0.00199249	Cluster -14897	KIF12
-0.107603	-0.21733	-0.118005	-0.0939873	0.311556	-0.00202293	Cluster -14897	SLC25A43
-0.201028	-0.0440182	-0.0263292	-0.102199	-0.106014	-0.00203638	Cluster -14897	TAS1R2
-0.0351973	-0.0226948	-0.0359328	0.0174971	0.0981799	-0.00207436	Cluster -14897	IGFL4
-0.0436041	0.132011	0.0306937	-0.0864334	-0.039462	-0.00208866	Cluster -14897	ESPNP
0.0101036	-0.232364	0.0860663	0.0622534	0.00849359	-0.00210143	Cluster -14897	CLCNKA
0.103691	0.130596	-0.0381584	-0.214915	-0.0609142	-0.00214913	Cluster -14897	HSD17B8
-0.20211	-0.0191923	-0.274404	0.0801852	-0.0637454	-0.35858	Cluster -8694	ALMS1
0.0805909	-0.260746	-0.0516759	0.101269	0.0892161	-0.00220991	Cluster -14897	MAP1LC3B2
-0.0359588	-0.162295	-0.122389	-0.0633288	-0.151565	-0.00222262	Cluster -14897	OPTC
-0.250372	0.0120676	0.0466861	0.0321823	-0.232841	-0.00234686	Cluster -14897	HTR2C
-0.132048	-0.151206	-0.25885	-0.0363802	-0.0952703	-0.375627	Cluster -8694	ALS2
-0.223886	0.014421	-0.0622072	-0.0513083	-0.0699563	-0.00241516	Cluster -14897	NFRKB
-0.102875	-0.0555589	0.129322	0.219287	-0.0651952	-0.00245801	Cluster -14897	KIF5A
0.233888	-0.0552416	0.197161	0.0744114	0.358011	-0.00251844	Cluster -3205	MYO5A
-0.0459697	-0.0656125	-0.0898949	0.116316	0.0212974	-0.00254182	Cluster -14897	SLC36A4
-0.120842	-0.11668	0.0393199	-0.1395	-0.0982092	-0.00255105	Cluster -14897	FOXH1
0.429784	0.341348	0.290081	0.485255	0.187602	0.18539	Cluster -16493	ZNF154
0.223982	0.15501	-0.0545526	0.146895	0.0472482	-0.00260009	Cluster -5164	PRDM2
0.151963	-0.057634	-0.0193082	0.0254372	-0.0241776	-0.00267884	Cluster -14897	TM2D2
-0.0435191	-0.10425	0.0942174	0.0859861	-0.153314	-0.00270047	Cluster -14897	ZNF474
-0.000954997	-0.0700522	0.154711	0.104186	0.0718274	-0.00278896	Cluster -14897	CLPTM1
0.450426	-0.0427035	0.161673	-0.0328105	0.156537	-0.00279319	Cluster -3205	HPX
0.129093	-0.138653	-0.0787139	0.16236	-0.140706	-0.00281292	Cluster -14897	ESRRG
-0.103219	-0.0608928	0.0306279	-0.00408936	0.120615	-0.0028505	Cluster -14897	OR1K1
-0.0102056	-0.0967057	-0.0333592	-0.122175	-0.056957	-0.00292071	Cluster -14897	SH3GL3
0.187933	-0.117817	0.181299	0.0808642	0.142038	-0.00295962	Cluster -3205	DDX60L
0.100232	-0.318818	-0.110085	-0.16539	-0.031182	-0.00297154	Cluster -14897	PSMD7
0.00953533	-0.00982575	0.0465041	-0.00896175	0.0599146	-0.00305578	Cluster -14897	OTOL1
-0.105908	-0.0106507	-0.0264467	-0.0486361	-0.249554	-0.00307916	Cluster -14897	ING4
-0.288335	0.177042	0.157508	0.0627964	0.0862478	-0.00314464	Cluster -14897	EXOC7
-0.0827854	0.139289	-0.366307	-0.193665	-0.147662	-0.12198	Cluster -8694	AMD1
0.0690256	0.057891	0.0734864	0.0526184	0.0299615	-0.00322465	Cluster -14897	KRTAP4-8
-0.0221526	-0.151047	0.0599234	0.10565	0.0127803	-0.00323829	Cluster -14897	CRH
-0.0339232	-0.049871	0.0590498	-0.0596507	0.0636433	-0.00324334	Cluster -14897	TMPRSS11B
-0.226731	0.197198	-0.0422067	-0.0335572	0.0126374	-0.00330351	Cluster -14897	TRIM28
-0.0125745	-0.17852	0.0340245	-0.0883175	-0.123657	-0.00334702	Cluster -14897	SNORA53
-0.130857	-0.066674	0.116327	0.0322459	0.161886	-0.00338442	Cluster -14897	SNX11
-0.146124	-0.120172	-0.0921151	-0.199829	-0.0642058	-0.00348181	Cluster -14897	GAPDH
-0.075818	-0.339016	-0.210239	-0.141678	-0.121887	-0.151568	Cluster -8694	AMMECR1
-0.360736	-0.109226	0.12024	-0.0576199	-0.0549286	-0.00350603	Cluster -14897	CSNK1D
-0.0719844	0.00313096	-0.0303643	-0.082295	0.135992	-0.00357138	Cluster -14897	C2orf66
-0.132687	0.202764	-0.038777	-0.201766	-0.200337	-0.00359694	Cluster -14897	RCC2
-0.285132	-0.0385032	-0.0953382	-0.0503268	0.0204647	-0.00360499	Cluster -14897	QSOX2
-0.118411	-0.0882767	-0.00643678	-0.0392678	0.22747	-0.00366761	Cluster -14897	PTH
-0.112622	0.312291	0.0358678	0.0912222	-0.0866593	-0.00368263	Cluster -14897	SCGN
0.0773603	-0.0734078	-0.0680197	0.127753	0.0517669	-0.00371176	Cluster -14897	KRT75
-0.0854112	-0.0727842	-0.12348	-0.0362484	0.01857	-0.00371482	Cluster -14897	SPAM1
0.0697588	0.255266	0.209674	0.183812	0.252611	-0.00372808	Cluster -5164	MECP2
-0.0447357	-0.0244199	-0.0405719	-0.0687797	0.103774	-0.00390214	Cluster -14897	SI
-0.125357	-0.0751294	0.111549	-0.0498255	-0.0104332	-0.00402013	Cluster -14897	PCOTH
-0.0302412	0.108807	0.0597285	-0.216618	-0.0582006	-0.00402226	Cluster -14897	PSMG2
-0.1892	-0.241209	-0.155731	0.406966	-0.137493	-0.00406078	Cluster -14897	DENND5B
0.0954192	0.00879392	-0.0683678	-0.248921	-0.43987	-0.196134	Cluster -8694	AMN1
-0.168511	-0.43936	-0.118446	-0.188363	-0.108789	-0.295792	Cluster -8694	AMZ2
-0.161872	-0.0636756	0.0934091	-0.23268	0.0456906	-0.00408535	Cluster -14897	TXN
0.0582224	-0.261382	0.00213788	0.0935801	0.162121	-0.00414149	Cluster -3205	SFT2D2
0.0336319	-0.0470163	0.142969	-0.0487615	-0.045426	-0.00424347	Cluster -14897	ELP3
-0.0328413	0.0444357	-0.00438212	0.0592383	0.0380493	-0.00424832	Cluster -14897	RABGAP1L
0.0773766	-0.0157229	0.08252	0.128673	0.357883	-0.00426027	Cluster -3205	TCP11L1
0.0752647	-0.168882	-0.0409879	-0.0592625	-0.160671	-0.004288	Cluster -14897	TTC12
-0.00615257	-0.217226	0.0236844	0.286576	0.00747468	-0.00434453	Cluster -14897	HDLBP
-0.0547717	-0.0915401	-0.00217835	0.000187067	-0.0256882	-0.00435567	Cluster -14897	ARGFX
-0.160191	-0.0794846	-0.0447987	0.0699047	-0.197943	-0.00436358	Cluster -14897	OR8D1
-0.0111189	-0.305682	-0.078308	0.258679	0.187915	-0.00436773	Cluster -3205	HYOU1
-0.137815	-0.288555	0.00353789	0.163191	-0.0133525	-0.00438118	Cluster -14897	SND1
0.118843	-0.0554503	0.0660635	0.0385938	0.0290772	-0.00438878	Cluster -14897	HAL
0.11104	0.0260261	0.0692411	0.0654392	-0.0250999	-0.00443251	Cluster -14897	UGT3A1
0.201797	0.274093	0.0958846	0.170437	0.0596323	-0.00445344	Cluster -5164	PCDHA13
-0.0374576	-0.10825	-0.00652617	-0.0438011	0.0318188	-0.0044567	Cluster -14897	SLC3A2
0.064804	0.0529152	-0.12839	-0.0521491	-0.0268716	-0.0044659	Cluster -14897	PREP
-0.287567	-0.0276388	-0.108423	-0.017495	-0.0796842	-0.00450605	Cluster -14897	ZNF512B
0.0857157	-0.102695	0.198873	-0.0320011	0.0715237	-0.00455401	Cluster -14897	KCTD13
0.423286	0.52043	0.410863	0.570523	0.533837	0.45982	Cluster -16493	ZNF366
-0.0121418	-0.0268304	-0.221464	0.0097843	-0.119497	-0.00459848	Cluster -14897	OR2B3
0.306324	0.619935	0.0308369	0.0115659	0.222536	-0.00466804	Cluster -5164	DOCK9
0.056538	-0.0445184	0.119964	0.134384	-0.045671	-0.00474683	Cluster -14897	ATXN7L1
-0.0257332	0.0484977	0.0639	0.0475619	0.0447305	-0.00476255	Cluster -14897	C9orf131
0.103184	-0.131881	-0.0934658	-0.0117173	-0.241394	-0.00477767	Cluster -14897	CDKL2
-0.0538478	-0.107799	-0.171315	-0.0522427	-0.115144	-0.00483549	Cluster -14897	B4GALNT2
0.0365097	0.111173	0.126672	0.0120973	-0.0156895	-0.00489803	Cluster -14897	DAZ1
-0.120271	0.285511	-0.236994	-0.316223	-0.0973765	-0.00490635	Cluster -14897	MED6
-0.195934	-0.123758	-0.268123	0.030813	0.161808	-0.00493893	Cluster -14897	SNX7
-0.0687428	0.0229365	-0.164484	-0.00535631	-0.0390712	-0.00512427	Cluster -14897	OR8B12
-0.00634575	-0.074197	0.076326	0.267872	0.349969	-0.00516125	Cluster -3205	FGF5
-0.0890425	0.0109477	0.108786	-0.0613803	0.0299997	-0.00517019	Cluster -14897	TPH1
-0.122871	0.0924923	-0.00716782	-0.0845423	0.0629617	-0.0052104	Cluster -14897	FNTB
0.126991	-0.323314	-0.00480236	-0.135768	0.0623151	-0.00521474	Cluster -14897	FA2H
0.00582922	0.178495	0.110054	0.0866044	-0.059465	-0.00525521	Cluster -14897	GRM3
-0.182335	0.00858521	0.0255272	-0.0294585	-0.102833	-0.00526977	Cluster -14897	PHF7
0.0875621	-0.0554752	0.0638208	-0.137788	-0.120868	-0.0052744	Cluster -14897	C11orf1
0.350881	-0.202726	-0.0355519	-0.266631	-0.13329	-0.00530078	Cluster -14897	SPINT2
-0.0568801	0.0441384	-0.0524327	-0.0209264	-0.0876731	-0.00531052	Cluster -14897	IFNA21
-0.0983446	-0.0284242	-0.0219701	0.0540396	-0.253605	-0.00534878	Cluster -14897	C7orf65
0.111547	-0.131324	0.0564853	0.0243736	0.0517946	-0.00537679	Cluster -14897	SYT16
-0.154821	0.0199124	-0.155363	-0.11983	-0.123621	-0.00543805	Cluster -14897	RRS1
-0.0371982	0.00905671	0.105868	0.0278449	0.201301	-0.00543924	Cluster -14897	MC2R
-0.230237	-0.183862	-0.271919	0.0339793	-0.198917	-0.311088	Cluster -8694	ANAPC1
0.072087	0.167276	-0.0832798	-0.11459	-0.216638	-0.00550839	Cluster -14897	OSBPL9
-0.231516	-0.121602	0.200137	-0.0452274	-0.0552421	-0.00558851	Cluster -14897	OVGP1
-0.134601	-0.234205	0.0852069	-0.0923601	-0.0251964	-0.00559048	Cluster -14897	CAPRIN2
0.0431863	-0.0542206	0.107323	0.119184	-0.16217	-0.00568828	Cluster -14897	WDR24
-0.230667	-0.0667847	0.0269889	0.0116658	-0.136543	-0.00572319	Cluster -14897	PDZK1
0.0437588	0.147662	0.0298046	-0.0247792	-0.0711319	-0.0057247	Cluster -14897	DTWD1
0.182358	-0.241613	0.124506	-0.0740866	0.458012	-0.00573541	Cluster -3205	GJB2
0.0366171	0.00980853	-0.183664	-0.242159	-0.0480221	-0.145533	Cluster -8694	ANAPC10
0.00500338	0.00472386	-0.00755492	-0.0574865	-0.0261075	-0.00578588	Cluster -14897	DUSP14
0.0318869	-0.0890944	0.134295	-0.0362926	0.022342	-0.00580097	Cluster -14897	TM4SF20
-0.275984	-0.38991	-0.153696	-0.146278	-0.230461	-0.100431	Cluster -8694	ANAPC5
0.0294252	-0.0486735	-0.192608	0.0120753	-0.0310726	-0.00584538	Cluster -14897	PAX4
0.0522494	-0.122954	0.0207764	0.0971026	0.150199	-0.00585715	Cluster -14897	SNAP23
0.0911296	0.0520277	-0.00945998	0.132133	0.107898	-0.00591892	Cluster -14897	TDRD3
0.199372	0.258236	0.158375	0.194599	-0.0121868	-0.00598672	Cluster -5164	SETBP1
-0.0502005	-0.192072	-0.0687077	0.0942863	-0.193244	-0.00599632	Cluster -14897	GCA
0.00290218	0.060622	-0.0612742	0.0585096	-0.0615243	-0.00605621	Cluster -14897	BEND2
-0.0205063	-0.130559	-0.0571573	-0.225317	-0.0376379	-0.00610048	Cluster -14897	COX7A2
-0.316417	-0.0263532	-0.038737	-0.0552218	-0.192118	-0.006193	Cluster -14897	C2orf68
0.131526	0.0326774	-0.0216991	-0.0485154	-0.171283	-0.00623862	Cluster -14897	GSTA2
-0.144421	-0.15369	0.0026695	0.0712808	0.0804779	-0.00626408	Cluster -14897	CHRNB2
0.197238	0.105708	0.174118	0.370182	-0.0100511	-0.00627294	Cluster -5164	NOVA1
-0.147414	0.310811	-0.120699	-0.0714992	0.0152041	-0.00630094	Cluster -14897	BLMH
0.048969	0.0366615	0.0443215	-0.0204824	-0.0876215	-0.00632557	Cluster -14897	PAX2
-0.104411	0.346459	-0.115126	0.0497149	0.281687	-0.00636912	Cluster -5164	RAP2A
0.141921	0.256059	-0.0880056	0.199164	0.176571	-0.00637923	Cluster -5164	CBL
-0.2732	-0.0548659	-0.101233	0.0291439	-0.0221373	-0.00641699	Cluster -14897	GAGE12J
0.0319794	-0.0786774	-0.0671512	-0.249614	-0.193724	-0.0064245	Cluster -14897	GTF2A2
-0.0587448	0.166489	0.210801	0.139119	-0.0519309	-0.00646293	Cluster -14897	FAM193A
-0.0249153	-0.140518	0.0355804	0.371588	-0.20355	-0.00646551	Cluster -14897	CDH2
0.0866706	0.296999	0.0819723	0.0214005	-0.0351503	-0.00647012	Cluster -5164	SLC17A4
-0.0964818	-0.0858509	0.120029	0.147392	-0.109532	-0.00652442	Cluster -14897	EDDM3A
0.106499	0.0940277	0.115307	-0.0327977	0.215149	-0.00655028	Cluster -3205	CEACAM1
0.113427	-0.224474	-0.0774819	0.0748543	0.128794	-0.00656428	Cluster -14897	ZNF267
0.309796	-0.151223	0.0318509	0.0745805	0.00482312	-0.00659045	Cluster -3205	GSG1
-0.39596	-0.256611	0.0379357	-0.238021	-0.298879	-0.237198	Cluster -8694	ANAPC7
0.243466	0.242244	0.0149749	-0.0724567	0.152276	-0.00675801	Cluster -5164	N4BP3
0.429843	0.244403	0.20194	0.267027	0.227718	-0.00682399	Cluster -5164	CHST8
-0.323052	0.095962	0.0831822	-0.21793	-0.27525	-0.00682961	Cluster -14897	SF3B4
0.16807	0.353444	0.0336406	0.197135	0.0881385	-0.00683845	Cluster -5164	C1orf198
-0.059446	0.0167489	-0.0865147	-0.0855141	-0.139344	-0.00684024	Cluster -14897	FEZF1
0.0380998	0.262425	-0.101628	0.105442	-0.0692902	-0.00689764	Cluster -5164	TOB2
0.198798	0.252771	0.314837	0.474216	0.204354	-0.00693711	Cluster -5164	SCUBE1
-0.0435956	0.0246772	0.0514605	-0.102956	0.0252604	-0.00694836	Cluster -14897	TGM6
-0.152616	-0.165501	-0.0450658	0.0393467	-0.0101932	-0.00698155	Cluster -14897	ABCC6P2
-0.247245	-0.0914597	-0.0573808	0.011917	0.102844	-0.00701509	Cluster -14897	MAGEA10
0.00712236	0.0073784	-0.00125107	0.14068	0.0886212	-0.00703349	Cluster -14897	ASB18
-0.197253	0.301853	0.00288077	-0.211372	-0.284332	-0.0071426	Cluster -14897	DEDD
0.0862653	0.197601	0.109317	0.017141	-0.138169	-0.0071633	Cluster -14897	TMEM25
0.185967	0.106195	0.143824	0.133308	-0.0507847	-0.00718487	Cluster -5164	GTF2IRD2
-0.21184	-0.141562	-0.0499238	-0.0135666	-0.128157	-0.244494	Cluster -8694	ANGEL2
0.16638	0.125677	-0.0443171	0.385358	0.0427418	-0.00728102	Cluster -5164	ZNF880
0.055868	-0.0458575	0.132858	0.188322	0.201953	-0.00729944	Cluster -3205	FCRLB
-0.0205153	-0.149865	-0.00567284	-0.0781635	0.178189	-0.00731685	Cluster -14897	POM121L2
0.103641	-0.394268	-0.0288699	-0.144816	-0.209252	-0.00733111	Cluster -14897	NDUFA9
0.0957368	-0.0402226	-0.0197923	0.0602741	0.232459	-0.0073339	Cluster -3205	SCN10A
-0.0853673	-0.0942364	0.0819249	0.0314326	-0.0633715	-0.00733934	Cluster -14897	IL5
0.17328	-0.0111019	0.00761813	-0.0656301	0.256451	-0.00739086	Cluster -3205	KRT19
0.0708462	-0.107658	0.10143	-0.0496625	0.154088	-0.00739638	Cluster -14897	OR4X2
-0.152629	-0.145067	0.0185037	-0.00922379	0.0415966	-0.00739927	Cluster -14897	MAGEB16
0.0811907	0.182824	-0.234775	-0.0924167	-0.265375	-0.00747277	Cluster -14897	RCOR2
0.0465654	-0.0322972	0.0913112	-0.020007	0.316327	-0.00749264	Cluster -3205	DHRS7
0.0534715	-0.0383564	-0.0359182	0.359896	0.287432	-0.00753612	Cluster -3205	KCNJ6
-0.0433794	-0.108734	-0.0338165	-0.297971	-0.126207	-0.00756805	Cluster -14897	NDUFA12
-0.126696	0.0118476	0.0585921	0.0188119	-0.0323282	-0.00771098	Cluster -14897	LRRC37A3
-0.0983769	0.300835	-0.0222684	0.0458911	0.0365512	-0.00773837	Cluster -14897	SLC6A18
0.114214	-0.256353	0.0757354	0.273022	0.0287525	-0.00780552	Cluster -3205	AAK1
0.100541	0.0432545	0.172609	-0.127973	-0.0916162	-0.00782706	Cluster -14897	NAA38
0.107018	0.130172	0.0159176	-0.0282434	0.119311	-0.00785421	Cluster -14897	EGOT
0.0294362	-0.0487276	-0.0745132	0.0127542	0.0663708	-0.00786389	Cluster -14897	TARSL2
-0.0499031	0.246904	0.125242	0.187083	-0.0187507	-0.0078892	Cluster -5164	COX6A2
-0.181206	0.071741	0.0689412	-0.04217	0.246126	-0.00792019	Cluster -14897	BLOC1S3
-0.435817	-0.0129936	-0.00640729	-0.0981979	-0.168146	-0.00793267	Cluster -14897	SMPD4
-0.0419592	0.230438	0.0554207	0.245529	-0.165256	-0.00795573	Cluster -5164	RERE
0.119376	0.184714	0.0325313	0.116588	0.0880993	-0.00796261	Cluster -5164	IFIT5
0.3966	0.00057929	0.0435962	0.23374	0.0275476	-0.00799313	Cluster -5164	KCNK15
-0.234489	-0.0670797	-0.201332	-0.144796	-0.0885107	-0.290359	Cluster -8694	ANKHD1
0.0186187	-0.192273	0.164478	-0.169962	-0.0199161	-0.00804094	Cluster -14897	SSH3
-0.0294889	-0.111148	0.101882	0.0059984	-0.000249622	-0.00813105	Cluster -14897	OR52B6
-0.214638	-0.298937	0.0593844	-0.106768	-0.141392	-0.00814036	Cluster -14897	DNAH3
-0.185616	-0.177765	0.23929	0.0100304	0.0661357	-0.00815411	Cluster -14897	GPR39
-0.0652402	-0.0637253	0.0512995	-0.202473	-0.142754	-0.00816148	Cluster -14897	MRPL17
-0.0723	0.087833	-0.138131	0.262105	-0.238573	-0.00817917	Cluster -14897	ZNF98
0.0195903	0.102899	-0.263983	0.0679439	0.0398421	-0.00818155	Cluster -14897	ATG4C
-0.0280768	-0.136566	-0.0909824	-0.0306576	-0.018768	-0.00819767	Cluster -14897	HIST3H3
0.175709	0.220526	0.34887	0.647448	0.547867	0.374078	Cluster -16493	ZNF385D
0.114059	0.16718	0.214436	0.282902	0.279335	-0.00824249	Cluster -5164	TMEM127
-0.0708111	-0.0828344	0.08233	0.0881222	0.107602	-0.00830019	Cluster -14897	OR2AG2
-0.173643	-0.0463885	0.239102	-0.0395472	-0.0741217	-0.00832819	Cluster -14897	DEFA6
-0.0158219	-0.198193	-0.112171	0.0577483	-0.0928212	-0.374726	Cluster -8694	ANKIB1
0.049832	0.0343791	0.0297157	-0.163357	0.179995	-0.00839797	Cluster -14897	SDR16C5
0.123427	0.094778	0.186865	0.281558	-0.0771273	-0.00840522	Cluster -5164	MLPH
0.0578505	-0.0193559	0.187013	0.109245	0.355767	-0.00849894	Cluster -3205	RNASEL
-0.132985	0.0382988	-0.167364	-0.0616941	-0.0307118	-0.00851827	Cluster -14897	C2orf72
0.0164495	-0.210363	-0.165687	-0.0720271	-0.04379	-0.00851876	Cluster -14897	PSMD8
-0.0456112	-0.103588	-0.0333073	0.232011	-0.200621	-0.00852126	Cluster -14897	GLT8D1
0.235902	-0.194327	0.131961	-0.0167539	-0.0559572	-0.0085375	Cluster -14897	HAGH
0.044183	0.135669	0.177817	0.0361223	-0.0382355	-0.00864174	Cluster -14897	SDCCAG8
-0.258411	-0.0644131	-0.110612	-0.0809836	0.0249319	-0.203724	Cluster -8694	ANKLE2
-0.192075	-0.247059	-0.173074	-0.0417567	-0.119379	-0.00407767	Cluster -8694	ANKMY2
-0.178275	0.219369	0.151027	0.220027	0.116901	-0.00878727	Cluster -5164	LASP1
-0.115449	-0.243421	-0.0543969	-0.224159	-0.0639315	-0.259838	Cluster -8694	ANKRA2
-0.000590155	-0.153511	-0.1868	0.0805357	-0.175603	-0.00887966	Cluster -14897	HSP90B3P
-0.0749425	-0.163082	-0.0980244	-0.0902272	0.0610807	-0.00890051	Cluster -14897	SUMO4
-0.156167	-0.0330428	0.0036651	0.249136	0.0151453	-0.00896915	Cluster -14897	TRIM67
-0.226582	-0.188555	0.0438176	-0.108295	-0.156733	-0.00899166	Cluster -14897	DDX56
-0.193756	-0.0783881	-0.0209302	-0.0606744	-0.00320343	-0.00900494	Cluster -14897	MSTO2P
0.0478597	0.226456	-0.117747	-0.0847474	-0.0221988	-0.0090183	Cluster -14897	EIF2B2
0.12726	0.031558	0.204226	-0.0900461	0.117831	-0.00903373	Cluster -14897	C1orf21
0.0366311	-0.0125096	-0.203432	-0.0190549	0.0073239	-0.00903615	Cluster -14897	PRSS37
0.675721	0.768805	0.0733378	0.698183	0.0281353	0.395091	Cluster -16493	ZNF423
0.165322	0.44356	-0.00120048	0.0631357	-0.0284684	-0.009075	Cluster -5164	FGF12
-0.0135127	0.0429989	-0.0106509	-0.0113833	0.0131571	-0.00910295	Cluster -14897	C17orf98
0.137909	-0.00122366	-0.113495	0.209442	0.0335234	-0.00915829	Cluster -14897	APLP1
0.0354432	0.243869	-0.0565751	-0.27314	0.05823	-0.00916979	Cluster -14897	CLDND1
-0.0332647	-0.00618734	0.0406561	-0.070287	-0.0513627	-0.00923763	Cluster -14897	OR51F1
0.158688	0.00959971	0.219575	-0.142834	0.0215326	-0.00929342	Cluster -14897	PRR5-ARHGAP8
-0.203423	-0.22909	0.198477	0.0710236	0.318935	-0.00932556	Cluster -3205	GDAP1L1
-0.274496	-0.172423	0.0189596	-0.0102722	-0.0787852	-0.00956531	Cluster -14897	CT45A5
-0.13465	-0.0896122	0.13103	-0.295951	-0.00313486	-0.00959557	Cluster -14897	GOLGA6L10
0.00553194	0.120613	0.104792	0.0929899	0.17372	-0.00967621	Cluster -14897	DNAJC1
-0.0625868	-0.129227	-0.119327	0.162157	-0.108112	-0.00972887	Cluster -14897	C1orf105
-0.225234	-0.00760901	0.0903806	-0.0584852	-0.0820353	-0.0097885	Cluster -14897	STX1A
-0.147692	-0.00643657	0.0241081	0.0144035	0.0781791	-0.00982052	Cluster -14897	NHEG1
-0.14392	0.193536	-0.2334	0.176853	-0.0512059	-0.00989408	Cluster -14897	SF3A1
0.154652	0.402743	0.109266	0.150093	0.0302237	-0.0098945	Cluster -5164	ZDHHC22
-0.0199706	0.15846	-0.110898	-0.170229	-0.0509904	-0.00992634	Cluster -14897	CDC42
0.0272822	0.16911	0.0252485	-0.00873271	-0.0536437	-0.00996703	Cluster -14897	SPACA5
-0.0593127	-0.0626928	-0.192304	-0.0316169	0.0966614	-0.206416	Cluster -8694	ANKRD13C
-0.106727	0.0211796	0.0436235	-0.193358	-0.138757	-0.00999986	Cluster -14897	LOC100270746
-0.0980853	-0.00816407	0.183158	0.119574	0.00967887	-0.0100146	Cluster -14897	PHF21A
-0.237004	-0.11876	-0.0581516	-0.0810991	-0.239447	-0.0100333	Cluster -14897	DEFB126
-0.260468	-0.250589	0.0518978	-0.127189	0.188493	-0.010147	Cluster -14897	FBF1
0.335617	-0.126889	0.245009	0.15656	0.244695	-0.0102445	Cluster -3205	SERPINA3
0.227374	-0.0819209	-0.0491436	0.0438299	-0.144772	-0.0102625	Cluster -14897	SLC37A4
-0.0815113	0.0180706	-0.0329641	-0.00227204	0.0861054	-0.0103265	Cluster -14897	OR7G2
-0.180172	0.0511911	0.0166267	0.0375078	0.00975237	-0.010386	Cluster -14897	MT3
0.312913	-0.148489	-0.0929412	0.294273	-0.119673	-0.0104113	Cluster -14897	GPC4
0.21031	-0.08484	0.0903566	0.0221108	-0.00974068	-0.0104875	Cluster -14897	IYD
0.142881	0.00136522	-0.090893	0.0604131	-0.0178403	-0.0104882	Cluster -14897	SERPINA7
0.0621626	-0.193322	-0.0572914	-0.0553284	-0.100629	-0.0105493	Cluster -14897	SPINK7
-0.119368	-0.0374038	-0.1642	-0.11086	-0.0612334	-0.0106431	Cluster -14897	ANP32C
0.0685829	0.12447	-0.0540383	-0.13289	0.0161349	-0.0106496	Cluster -14897	TUBBP5
-0.0811146	-0.0770256	0.142909	-0.129582	-0.2031	-0.0106818	Cluster -14897	B9D1
-0.374134	-0.2995	-0.0578603	0.039818	0.0130783	-0.0106905	Cluster -14897	NEU1
-0.284934	-0.209767	0.0505291	-0.0486047	-0.207675	-0.0107015	Cluster -14897	MSTO1
-0.160058	-0.246453	-0.0309291	0.0193516	-0.0816826	-0.0107099	Cluster -14897	NT5M
-0.274164	-0.0609636	0.138927	0.0105298	0.0813437	-0.010732	Cluster -14897	HTR1D
0.140277	0.302655	0.194735	0.167482	0.238053	-0.0107574	Cluster -5164	ZFYVE1
0.194503	0.0442195	-0.0535749	0.0258265	-0.0396657	-0.0108421	Cluster -14897	B4GALNT4
0.0412313	-0.0922467	-0.182575	0.0839482	-0.133349	-0.314617	Cluster -8694	ANKRD17
-0.0954395	-0.0145387	-0.0110778	0.00571601	0.0908204	-0.010969	Cluster -14897	OR4N2
-0.105282	-0.140558	-0.0832444	-0.0525566	0.00969086	-0.0109784	Cluster -14897	GPR151
0.00492657	-0.0238889	0.0393165	0.147868	-0.197291	-0.0112159	Cluster -14897	TAS2R40
0.0376306	-0.0520083	0.157254	-0.0204832	0.0858972	-0.0113033	Cluster -14897	TRIM40
0.209603	0.400985	-0.0920926	0.130715	0.0418797	-0.0113073	Cluster -5164	TMSB15A
0.170295	0.159994	-0.0788502	0.0694826	-0.20595	-0.0113288	Cluster -14897	PRKCE
-0.227149	-0.043655	-0.0992053	-0.117662	-0.109769	-0.307232	Cluster -8694	ANKRD26
0.0933786	-0.292288	-0.0651745	0.072426	0.299751	-0.011429	Cluster -3205	FAM98A
-0.0542605	-0.295904	0.101595	0.304862	-0.00167519	-0.0114494	Cluster -14897	TMX4
0.0977414	-0.067839	-0.037872	-0.0809716	-0.0329692	-0.0115228	Cluster -14897	OTOP3
-0.291502	-0.0730279	-0.328839	-0.213937	-0.0325241	-0.20646	Cluster -8694	ANKRD27
-0.100613	-0.113551	-0.143301	-0.0232971	0.247352	-0.0115425	Cluster -14897	DMBX1
-0.231983	-0.0888385	-0.0585982	-0.238228	-0.115666	-0.0116034	Cluster -14897	THOC7
0.242977	-0.11906	0.0384114	0.107967	0.0553008	-0.0116423	Cluster -3205	BCKDK
-0.196432	-0.0667085	0.109468	-0.261796	-0.189942	-0.0116594	Cluster -14897	ALG1L
0.0383892	0.0643191	0.00668961	-0.0579019	0.146848	-0.0116663	Cluster -14897	CCDC122
-0.027572	-0.170127	-0.141268	0.273347	0.0582006	-0.0117575	Cluster -14897	ADAM22
0.0701271	-0.0644584	-0.242832	0.129448	-0.236682	-0.280008	Cluster -8694	ANKRD28
0.0558603	0.0118414	0.058621	0.165588	-0.226572	-0.0117936	Cluster -14897	RORC
-0.298613	0.00252069	-0.0208806	-0.280605	-0.207008	-0.0118525	Cluster -14897	C15orf41
0.181644	-0.159088	-0.0881155	-0.194385	-0.243226	-0.0119293	Cluster -14897	MLF2
0.0504906	0.00485817	0.0698452	-0.143618	-0.0522052	-0.011945	Cluster -14897	DYNLT1
0.145032	0.370119	0.0519119	0.29994	0.210976	-0.0119508	Cluster -5164	GABRB2
0.120346	-0.000825645	0.196439	0.0545303	0.0548012	-0.0120195	Cluster -14897	INCA1
-0.164477	-0.162955	-0.039742	0.0990223	0.0955063	-0.0120321	Cluster -14897	LCTL
-0.153962	0.187723	-0.075325	-0.154616	-0.131253	-0.0120428	Cluster -14897	PTBP2
0.00965028	0.122806	-0.0301125	0.113716	0.0821627	-0.0120564	Cluster -14897	RPS6KL1
0.0430607	-0.170945	0.148002	-0.0512986	-0.165687	-0.0120824	Cluster -14897	MYO15A
-0.110802	-0.0956718	-0.0698295	-0.0229781	-0.214438	-0.311973	Cluster -8694	ANKRD31
-0.140218	0.0277555	-0.0820927	-0.194142	-0.222526	-0.0120953	Cluster -14897	POLR1C
-0.201576	-0.1503	0.0328951	-0.0894417	0.00187167	-0.0121116	Cluster -14897	LYG2
-0.0034172	-0.00894171	0.0455138	0.053253	0.0236049	-0.0121121	Cluster -14897	TMEM179
0.239311	0.396262	0.0484092	0.315266	0.197535	-0.0121165	Cluster -5164	PGM2L1
-0.0764636	-0.00639484	0.0875991	-0.0680462	0.00123423	-0.0121858	Cluster -14897	C12orf50
0.00835902	-0.15131	-0.0937143	0.166707	-0.0631987	-0.012255	Cluster -14897	DPYSL5
-0.136375	0.0753067	0.017288	-0.107315	0.10448	-0.0122935	Cluster -14897	GALR3
0.320348	0.139362	0.0311612	0.178545	0.133927	-0.01232	Cluster -5164	PPFIBP1
-0.0358661	-0.0418931	-0.125844	0.122973	0.0205485	-0.0123613	Cluster -14897	CPNE4
-0.0493278	0.0285258	-0.0293186	0.227548	0.298634	-0.012363	Cluster -3205	IGF2R
-0.135907	-0.0614704	0.0569791	-0.0481724	-0.0458371	-0.0124317	Cluster -14897	GOLGA6L1
-0.126743	-0.15358	0.0149984	-0.00276248	-0.141036	-0.012502	Cluster -14897	SH2D6
-0.0678642	-0.085908	0.103446	0.578027	-0.0608946	-0.0125218	Cluster -3205	ACSS3
-0.0945625	0.0174625	-0.170003	-0.109606	-0.00816043	-0.0125226	Cluster -14897	DCAF4
0.00558621	-0.311314	-0.0641165	0.161913	0.169175	-0.0125287	Cluster -14897	PARP4
0.17604	0.0582854	0.187885	-0.0396006	0.0792629	-0.0125406	Cluster -14897	ENTPD8
0.0993002	0.0395554	-0.0618815	0.0921395	-0.137091	-0.0126052	Cluster -14897	DLGAP1
-0.0255406	0.198491	-0.0357834	-0.102901	-0.210163	-0.0126329	Cluster -14897	USP6NL
0.121671	-0.218865	-0.158923	0.0853365	-0.0468661	-0.0126435	Cluster -14897	GLDC
0.00706741	0.283126	-0.00518721	0.0173112	0.00647905	-0.012656	Cluster -5164	SLC6A19
-0.0260493	-0.144031	-0.144425	0.111984	0.00635788	-0.223323	Cluster -8694	ANKRD36BP1
0.01262	-0.261374	-0.0960303	0.175095	0.00655381	-0.0127803	Cluster -14897	PDIA4
-0.0119196	-0.327416	0.112207	-0.0976296	0.0587982	-0.0127914	Cluster -14897	BCL2L1
-0.159304	-0.224214	-0.0298496	0.200589	0.0435353	-0.012863	Cluster -14897	GNAZ
0.138645	-0.266704	0.113071	0.129684	0.156988	-0.0128823	Cluster -3205	MON1B
0.0197751	0.101718	-0.174476	-0.134623	-0.123268	-0.31981	Cluster -8694	ANKRD46
0.0906562	-0.027211	0.204922	0.281485	0.43265	-0.0129798	Cluster -3205	MATN3
0.0214164	-0.155434	0.193755	-0.00275586	-0.0372427	-0.0130874	Cluster -14897	DEFB4A
-0.142241	-0.0894494	-0.0528189	0.0310633	-0.103521	-0.0131504	Cluster -14897	MAGEA1
-0.0898455	-0.264325	0.216643	0.126281	-0.10348	-0.0131677	Cluster -14897	CTNNA2
0.129763	0.123563	0.0458407	0.252866	0.197537	-0.0132388	Cluster -5164	PCDHA4
-0.000339767	-0.146662	0.0068411	-0.0441856	0.138528	-0.0133486	Cluster -14897	NCAN
-0.22134	-0.0569189	-0.0716888	-0.0423976	-0.198887	-0.013358	Cluster -14897	IMPDH2
-0.00841641	-0.0884688	-0.0183338	0.0360384	-0.157165	-0.0133669	Cluster -14897	TSGA13
-0.144255	-0.0660215	-0.0533857	-0.0771683	-0.00741145	-0.0133691	Cluster -14897	NPSR1
0.0128808	-0.0235628	-0.00536275	0.0452123	-0.0721564	-0.0134151	Cluster -14897	PDE6H
-0.291397	-0.19765	-0.0294186	0.152204	-0.0320049	-0.250331	Cluster -8694	ANKRD52
-0.201051	0.128062	0.0931756	-0.0118771	0.097381	-0.0135799	Cluster -14897	SERPINA12
-0.0568785	-0.0632392	0.0488384	-0.00700764	0.173632	-0.0136144	Cluster -14897	ITSN2
0.076603	0.130333	0.155848	0.132262	-0.150042	-0.0136426	Cluster -14897	C2orf42
-0.171513	-0.0438589	-0.0628605	0.0838013	-0.0745641	-0.0136581	Cluster -14897	PAGE2
-0.181723	0.203133	-0.0732039	0.321563	-0.291738	-0.380435	Cluster -8694	ANKS1B
0.178399	0.0233808	0.159404	0.308668	0.267044	-0.0136632	Cluster -3205	TPSG1
-0.192891	-0.075045	0.24236	0.131176	0.144115	-0.0136725	Cluster -14897	PPP1R3C
-0.08611	0.0628325	-0.0792927	0.0143737	-0.297223	-0.0138038	Cluster -14897	CNTN5
0.223332	0.311096	0.003729	0.0444613	-0.196027	-0.0138355	Cluster -5164	SMAD1
-0.375381	-0.163524	-0.128189	-0.224425	-0.17662	0.100814	Cluster -8694	ANKZF1
-0.448548	-0.194119	-0.431504	-0.15218	-0.0495797	-0.295048	Cluster -8694	ANLN
-0.0736567	0.280232	-0.0476157	-0.0500158	-0.017516	-0.0139011	Cluster -14897	EHMT1
0.145872	0.190621	-0.00988431	-0.0303809	-0.0980279	-0.0139373	Cluster -14897	SLC10A2
-0.0608814	-0.353256	0.116396	-0.0308551	-0.129029	-0.0139505	Cluster -14897	LPCAT3
0.132971	-0.328905	0.0407351	-0.19891	-0.0263524	-0.0139674	Cluster -14897	RAB26
-0.203198	-0.234357	0.059004	0.252081	0.262632	-0.0139992	Cluster -3205	TMEM104
-0.0839299	0.0911189	-0.0986924	-0.249786	-0.0321225	-0.0140357	Cluster -14897	PRPF38B
-0.135946	0.024834	0.0478949	-0.0523906	-0.0820983	-0.0140744	Cluster -14897	HIST1H4L
0.377503	0.231286	0.117251	0.0897004	0.218784	-0.0141002	Cluster -5164	TCEAL3
-0.212473	-0.124744	-0.036738	-0.0804913	-0.170311	-0.0141025	Cluster -14897	ACP6
0.203157	0.118531	-0.0591295	0.365153	0.183193	-0.0141259	Cluster -5164	SGCB
-0.0873569	0.166342	0.1874	0.0010497	-0.110122	-0.0141327	Cluster -14897	EIF3CL
0.068935	-0.0413867	-0.0383127	0.0891196	-0.112845	-0.0141422	Cluster -14897	ASTL
0.144448	0.0549666	0.0883119	0.0695282	-0.230118	-0.0141445	Cluster -14897	FUZ
-0.0589686	-0.233744	-0.0961106	-0.0793756	0.198868	-0.014171	Cluster -14897	RFESD
-0.117906	-0.0291039	-0.2823	-0.0419907	-0.166912	-0.170997	Cluster -8694	ANP32A
-0.172269	-0.0928322	0.0191958	-0.0358825	-0.1646	-0.0143581	Cluster -14897	LIPT2
0.0419083	-0.0523801	0.00403357	-0.0479284	-0.0322856	-0.0144864	Cluster -14897	IAPP
-0.0138064	0.616562	0.0517889	-0.0818241	0.0677423	-0.0145488	Cluster -5164	TMC7
0.0986152	0.0741823	-0.0460067	-0.22293	-0.216726	-0.0146144	Cluster -14897	MED31
-0.0400686	-0.000768265	0.0886686	0.00486651	0.0660377	-0.0146163	Cluster -14897	PDILT
0.109188	-0.266752	-0.105541	-0.0741927	-0.248046	-0.0146282	Cluster -14897	KCNE2
0.163767	-0.0416566	0.0175465	0.000256073	0.137874	-0.0146554	Cluster -14897	ACOT12
0.28801	0.311949	0.232771	0.436605	0.290592	-0.0146574	Cluster -5164	SCUBE2
0.0151447	0.242596	0.1503	0.21014	0.279237	-0.0146914	Cluster -5164	RTN2
0.0221381	-0.0167359	0.0431799	-0.0594209	-0.0779132	-0.014701	Cluster -14897	GOLGA6C
-0.0999803	0.0682394	-0.0219363	-0.0038373	-0.13428	-0.0147038	Cluster -14897	ZNF345
0.147637	0.0903527	0.0238489	0.178175	-0.267129	-0.0148021	Cluster -14897	ZNF763
0.0833332	0.218613	0.0755803	0.0857158	-0.0185544	-0.0149128	Cluster -5164	SPATA7
0.0285205	0.0854807	0.0756718	-0.0624887	-0.109753	-0.0149454	Cluster -14897	TM4SF5
0.156617	-0.0112098	-0.0351009	-0.133843	-0.111532	-0.0149458	Cluster -14897	RNF167
0.0825995	0.0837443	-0.116941	-0.0249643	0.0369423	-0.0149684	Cluster -14897	PRDM11
-0.0114144	-0.0945911	0.0864827	-0.00198565	0.126424	-0.0149972	Cluster -14897	SPAG11B
0.0557295	-0.024909	-0.0240813	0.170034	-0.00197399	-0.0149987	Cluster -14897	CCDC62
0.265176	0.0825076	-0.115638	0.326547	-0.153716	-0.0150033	Cluster -5164	ZNF439
-0.10603	-0.190199	0.030108	-0.140615	-0.100893	-0.0150323	Cluster -14897	STRC
-0.242529	0.170908	0.0976865	0.00661177	-0.1201	-0.0150336	Cluster -14897	SLC22A8
-0.216694	-0.105108	-0.125822	0.0461282	-0.0123031	-0.0150627	Cluster -14897	FUNDC2P2
-0.0696363	0.019266	0.147676	0.0303936	-0.0140579	-0.0150824	Cluster -14897	VWA5B2
-0.0914027	0.247863	-0.0597505	0.0198284	0.138302	-0.0150966	Cluster -14897	HOXC13
0.188442	0.0122094	-0.0737321	-0.132501	-0.347048	-0.0151953	Cluster -14897	IGSF9
-0.0915898	0.0871695	-0.209089	0.0404027	0.0600322	-0.0152164	Cluster -14897	ATOH1
0.138843	-0.138726	0.327329	0.0224676	0.233532	-0.0152695	Cluster -3205	SERPINA4
-0.172368	-0.0691432	-0.112871	-0.0698652	0.0260389	-0.0152757	Cluster -14897	DLL3
-0.377089	0.0538745	-0.289906	-0.196612	-0.26902	-0.139164	Cluster -8694	ANP32E
0.209888	0.320091	0.0210648	-0.0148606	-0.0540077	-0.0153316	Cluster -5164	EPB41L1
-0.138849	-0.0344704	-0.00885442	0.0253242	0.0750578	-0.0153927	Cluster -14897	VENTXP7
0.103741	0.217746	0.255775	0.127382	0.227728	-0.0154	Cluster -5164	SLC23A2
-0.0338048	-0.111646	-0.27778	-0.201663	-0.118743	-0.376427	Cluster -8694	AP1AR
-0.0189051	-0.010827	0.142713	0.0128705	-0.0391465	-0.0155197	Cluster -14897	SPDEF
-0.315635	-0.153839	0.0262052	-0.175977	0.010923	-0.0155549	Cluster -14897	SUPT7L
-0.124418	-0.0935724	0.0758638	0.040477	-0.156407	-0.0155836	Cluster -14897	MCCD1
0.129171	-0.160806	0.0355056	0.281498	0.0333764	-0.0155993	Cluster -3205	KCNH2
0.10594	0.248875	0.00542831	0.052434	-0.197163	-0.0156243	Cluster -14897	TP53
-0.131212	0.000320635	-0.012153	0.0561716	0.0970683	-0.0156297	Cluster -14897	POU1F1
-0.00068486	-0.151201	-0.167189	0.0612209	-0.0372484	-0.0156398	Cluster -14897	PSG2
0.102904	0.0261281	0.114507	-0.128797	-0.129803	-0.0156538	Cluster -14897	MAPK15
-0.215462	0.116518	0.0154212	-0.108832	0.0296342	-0.0156717	Cluster -14897	ACTR5
-0.099355	-0.0681794	-0.104886	-0.0594523	-0.14013	-0.0157436	Cluster -14897	TAS2R14
0.186243	-0.268426	-0.171844	-0.00980644	-0.0277337	-0.357037	Cluster -8694	AP1G1
0.266921	-0.201989	0.0931613	0.457624	-0.241982	-0.0158754	Cluster -3205	LOC441204
-0.138601	-0.266014	-0.0707943	-0.275554	-0.0625894	-0.156523	Cluster -8694	AP1M2
-0.244358	-0.228173	-0.0472042	0.0639194	-0.15928	-0.0159414	Cluster -14897	SCAMP3
-0.032252	-0.109793	-0.12909	-0.160176	0.0321911	-0.0159455	Cluster -14897	RNPC3
0.0590231	-0.206864	-0.188925	0.00153462	-0.129117	-0.0159459	Cluster -14897	HACL1
-0.0304784	-0.0114724	0.133682	-0.161092	0.0207292	-0.0159996	Cluster -14897	TRPV1
0.00313944	0.0422497	0.115908	0.000586142	-0.0906714	-0.0160181	Cluster -14897	PRMT8
0.621039	0.464492	0.131398	0.131152	0.23053	-0.0160242	Cluster -5164	NAV1
-0.0306411	-0.249711	-0.101879	-0.166878	-0.129861	-0.0247117	Cluster -8694	AP1S1
-0.223139	0.0107398	0.000102714	0.260111	0.197727	-0.0161156	Cluster -14897	MMP1
0.0831177	-0.199818	0.0536703	-0.121885	-0.10005	-0.0161747	Cluster -14897	CYP2C19
-0.17853	-0.0317995	-0.0698866	-0.0959391	0.000657676	-0.0162522	Cluster -14897	HIST1H1A
0.176737	0.298014	0.148871	0.263409	0.026274	-0.0162683	Cluster -5164	C9orf47
0.0882173	0.0551718	0.121244	-0.0209256	0.125531	-0.0162824	Cluster -14897	NR2E3
-0.166276	-0.0718199	-0.0028143	-0.106016	-0.102451	-0.0162942	Cluster -14897	HIST1H2BG
0.528404	0.100435	-0.0623289	0.0571016	0.194799	-0.016317	Cluster -5164	FAM163B
-0.00249422	0.00833314	-0.235819	0.0554716	-0.129374	-0.0163491	Cluster -14897	LOC100133050
-0.364312	0.0177738	-0.068212	-0.0600261	-0.0481593	-0.0164139	Cluster -14897	AATF
0.0786691	0.0231711	-0.0235633	0.0103422	0.153432	-0.0164346	Cluster -14897	BTBD18
0.0278573	-0.0925364	0.166549	0.00639425	-0.202181	-0.0164845	Cluster -14897	KCNC2
0.0430181	-0.198123	0.0966573	0.15297	0.465889	-0.0165022	Cluster -3205	TREM1
-0.217962	-0.0865926	0.157148	0.142209	-0.257058	-0.0165482	Cluster -14897	SPAG8
0.0791223	0.0160596	0.116196	0.376401	-0.0689081	-0.0165585	Cluster -3205	TNFRSF19
-0.0163368	-0.200587	0.0171589	-0.0613941	0.15882	-0.0165846	Cluster -14897	MYH14
0.117867	-0.051716	-0.00130395	0.00539515	0.00832137	-0.0166012	Cluster -14897	LHX3
-0.00891208	-0.161011	0.0710258	-0.0857268	-0.0732728	-0.016607	Cluster -14897	PPP1R14D
-0.0432655	0.00868047	0.160953	-0.04568	0.0862406	-0.0166905	Cluster -14897	CLDN20
-0.128652	0.000230556	0.131955	-0.122924	0.201718	-0.0166988	Cluster -14897	FUT2
-0.152034	-0.279688	-0.0195394	-0.141603	-0.190266	-0.133338	Cluster -8694	AP1S3
0.23648	0.280481	-0.0634278	0.194787	0.171056	-0.0167825	Cluster -5164	PCDHAC1
0.080656	-0.190813	-0.158687	0.0355634	-0.0738066	-0.0168133	Cluster -14897	SH3GL2
0.0494381	-0.205198	-0.050002	0.202779	0.153157	-0.0168216	Cluster -3205	SSH2
-0.0899992	0.234895	0.00480549	0.232235	0.135641	-0.0169001	Cluster -5164	RAB23
-0.0733337	0.0240137	0.131561	0.0283756	0.0575065	-0.016943	Cluster -14897	DPPA2
-0.0149509	-0.0200884	-0.0847102	-0.0453362	-0.234954	-0.0169737	Cluster -14897	PRB3
-0.0802967	-0.0362339	-0.0955458	0.212223	-0.0483552	-0.323035	Cluster -8694	AP2B1
-0.170446	0.0767389	-0.0510907	0.132326	-0.0357281	-0.0170159	Cluster -14897	ZNF560
-0.0566818	-0.0348754	-0.00534569	-0.03461	-0.0775558	-0.0170174	Cluster -14897	CYP2F1
0.135645	0.0925422	0.127781	0.243326	0.0369571	-0.0170558	Cluster -5164	BTD
-0.0347972	-0.181737	0.100855	-0.102797	0.102657	-0.0171129	Cluster -14897	EVPL
-0.174597	-0.097162	-0.0191817	-0.198757	-0.0143714	-0.0171586	Cluster -14897	KIFC2
-0.0711999	-0.177457	-0.129236	-0.065223	0.169664	-0.0171802	Cluster -14897	UBE2D1
-0.174585	0.330052	0.168943	0.0471614	0.0183879	-0.0172425	Cluster -5164	SLC44A4
0.0973786	-0.0296103	-0.0983516	-0.0696679	-0.0760883	-0.0172429	Cluster -14897	FAM83B
0.102112	-0.102856	-0.077784	-0.0231115	-0.0786164	-0.0173612	Cluster -14897	OR4K2
0.160163	-0.0211929	0.0779152	-0.0116796	0.124518	-0.0173763	Cluster -14897	CEACAM6
-0.149952	-0.0952454	0.000103947	-0.0278682	-0.0627977	-0.0174388	Cluster -14897	WFDC10A
0.0534695	-0.0354638	0.0216732	0.0846782	0.0447599	-0.017456	Cluster -14897	PCGF5
-0.0563402	0.121406	-0.0679523	-0.0394811	-0.0506769	-0.0174677	Cluster -14897	DAD1
0.0197059	-0.222135	-0.14453	0.153457	0.0373342	-0.0175667	Cluster -14897	HSPA5
0.0627245	-0.42968	0.0337022	-0.0540556	0.283685	-0.0175694	Cluster -3205	RDH10
0.151608	0.160095	-0.0196313	-0.0381664	-0.045921	-0.017659	Cluster -14897	G6PC
-0.0836689	0.00489171	-0.000570222	-0.0255511	-0.150722	-0.0177058	Cluster -14897	OR51B4
0.133553	0.209696	0.133595	0.128753	0.0632947	-0.0178439	Cluster -5164	SYNGAP1
-0.139406	0.0523156	-0.081521	-0.215613	0.0843669	-0.0178745	Cluster -14897	CWC25
0.1422	-0.276425	0.0659194	-0.102184	-0.209438	-0.0179634	Cluster -14897	TPRG1
0.0360119	-0.0230932	-0.0380885	0.179513	-0.242344	-0.0179775	Cluster -14897	DCDC2
-0.168287	0.0875175	0.278901	0.523475	0.388452	-0.0180042	Cluster -3205	THPO
0.171346	0.115581	-0.179673	-0.19613	0.0578185	-0.0180215	Cluster -14897	NIPSNAP3A
-0.166305	-0.0446434	0.0485564	0.044873	-0.00775456	-0.0180217	Cluster -14897	TCP10
0.114539	0.52264	-0.0365274	0.014757	-0.0272537	-0.0180244	Cluster -5164	TJP1
-0.0331822	-0.0343596	-0.0420794	-0.00189645	-0.133419	-0.0180741	Cluster -14897	FBXO47
0.149715	-0.130527	0.0808172	0.151231	-0.0224135	-0.0180775	Cluster -14897	IGSF5
0.313818	-0.0961287	0.0614558	-0.02975	-0.0911619	-0.0181052	Cluster -14897	ANXA10
0.00349	0.344369	0.168423	0.208942	0.321009	-0.0181245	Cluster -5164	TRIM3
-0.241503	-0.149742	-0.256733	0.0467657	-0.125874	-0.203883	Cluster -8694	AP3B1
-0.238982	0.258491	-0.138584	-0.0570444	0.0159682	-0.0182005	Cluster -14897	DAXX
-0.0147655	-0.241494	-0.107406	-0.176922	-0.0190051	-0.0182021	Cluster -14897	NDUFB9
0.00371942	0.0307957	0.125757	0.268777	-0.0260585	-0.0182214	Cluster -14897	LIMS1
0.0912381	0.0434766	0.0349961	-0.147221	-0.0641215	-0.0182233	Cluster -14897	ANGPTL3
0.0349379	0.153529	-0.0905548	-0.0259099	-0.0435003	-0.0182579	Cluster -14897	HOXC12
0.115329	-0.251669	-0.095208	0.00904479	0.175033	-0.0182704	Cluster -14897	RNF185
0.229941	-0.236753	-0.155438	-0.0815889	-0.248751	-0.0183312	Cluster -14897	IMMP2L
-0.0699205	0.0966858	0.0372346	-0.0139591	-0.23725	-0.0183401	Cluster -14897	TEX15
-0.141388	-0.289188	0.0537078	0.0145753	-0.0954172	-0.0183538	Cluster -14897	CDK5
-0.0671012	-0.162193	0.2895	0.0561882	-0.0608989	-0.018361	Cluster -14897	PYY
0.0860693	0.291205	0.0980682	-0.0685892	0.192392	-0.0183864	Cluster -5164	TCEAL4
-0.126258	0.0835154	0.104066	0.130638	-0.101246	-0.0184338	Cluster -14897	CYP20A1
-0.0135148	-0.0354931	0.0618393	-0.0268988	-0.114328	-0.0184428	Cluster -14897	RNASE11
-0.0511731	-0.0726779	0.0868619	-0.0189532	0.181933	-0.0185344	Cluster -14897	ODF4
-0.202529	-0.0623215	-0.148057	-0.178544	-0.000107761	-0.0185455	Cluster -14897	RWDD3
-0.27311	-0.140309	0.118212	0.0440176	-0.0399498	-0.018574	Cluster -14897	ZDHHC16
0.089467	-0.323524	-0.0633792	0.0288477	0.0505986	-0.0185779	Cluster -14897	DPP3
-0.0920406	-0.0165846	0.119784	-0.0135798	0.00775895	-0.018661	Cluster -14897	SALL3
-0.119781	-0.195224	-0.269515	-0.117408	-0.132634	-0.393314	Cluster -8694	AP3M1
-0.214273	-0.0894852	0.073944	0.0103771	-0.215316	-0.0187222	Cluster -14897	C7orf13
0.273482	0.384247	0.0508229	0.324122	-0.00764122	-0.0187525	Cluster -5164	BMPR2
-0.135428	0.26409	0.121229	0.0217616	-0.137655	-0.0188214	Cluster -14897	NXF2
-0.0949998	-0.0234442	0.211016	-0.0415753	-0.143542	-0.0188493	Cluster -14897	KRTAP5-10
0.0330934	0.238528	-0.15746	-0.0556913	-0.300241	-0.310335	Cluster -8694	AP3M2
-0.0739644	-0.000112983	0.272183	0.232474	0.153323	-0.0188597	Cluster -3205	HCN1
-0.0938723	-0.0508932	-0.0409666	0.314514	-0.186877	-0.0188707	Cluster -14897	REEP2
-0.0233494	0.172555	0.0825145	-0.0186257	0.0526486	-0.0189802	Cluster -14897	MS4A15
-0.17852	-0.250689	0.0131708	0.203841	0.143214	-0.019017	Cluster -14897	KCTD7
-0.237717	-0.323815	-0.0691589	0.0354659	0.00417328	-0.0190221	Cluster -14897	RPL13P5
-0.253572	-0.00997056	-0.00484719	-0.111038	0.0811459	-0.0190389	Cluster -14897	CYP2W1
0.0958783	-0.111237	-0.0974454	-0.140171	-0.120261	-0.0190838	Cluster -14897	IFT57
0.0444295	0.189839	0.000239449	0.114108	-0.0913446	-0.0191053	Cluster -14897	PCDHA5
-0.211969	0.273596	0.12794	-0.0567017	-0.0807707	-0.0191129	Cluster -14897	EPO
0.0655081	-0.0887868	-0.174997	0.017571	0.0474569	-0.0191789	Cluster -14897	PSG5
-0.149246	-0.0976116	0.0110637	0.067354	-0.161154	-0.0192251	Cluster -14897	KCNU1
0.0687492	-0.192269	-0.0380665	-0.00352693	-0.116666	-0.0192437	Cluster -14897	TSPAN3
-0.0315618	-0.0195494	0.145876	-0.0670025	-0.179569	-0.0192666	Cluster -14897	CELP
-0.0862692	0.219305	0.0441849	-0.0835596	-0.281373	-0.0192715	Cluster -14897	IDI2
-0.0817365	-0.157816	-0.224176	0.00532363	0.0682027	-0.21475	Cluster -8694	AP4E1
0.358608	0.123902	0.014605	-0.0215935	0.0656067	-0.0192992	Cluster -5164	RNF144B
0.27048	-0.0372055	-0.140136	0.0578432	0.114572	-0.0193297	Cluster -14897	TBX20
-0.160427	-0.274583	-0.169209	-0.137556	0.24831	-0.0193558	Cluster -14897	MLX
0.165985	-0.0363002	-0.164759	-0.124563	-0.109681	-0.0193748	Cluster -14897	UTP3
-0.0150647	-0.0822157	-0.0898608	-0.0501499	-0.108207	-0.0193955	Cluster -14897	LOC729609
-0.169146	-0.179149	-0.249903	0.1078	-0.0471993	-0.242679	Cluster -8694	APAF1
-0.0698033	-0.0752291	-0.0519123	-0.179871	-0.0249319	-0.0193966	Cluster -14897	PTPMT1
0.217155	-0.0588963	-0.0828041	-0.133968	-0.125845	-0.0194081	Cluster -14897	MTHFS
-0.0684457	0.0179774	-0.0047555	-0.121708	-0.198417	-0.0194294	Cluster -14897	POLR2G
0.195486	0.210253	0.0390656	-0.0510207	0.150885	-0.0194712	Cluster -5164	NUMB
0.183261	0.0850166	0.188144	-0.0608749	0.329042	-0.0195046	Cluster -3205	WNT7B
-0.013996	-0.161239	0.0948397	-0.149569	-0.158124	-0.019516	Cluster -14897	SLC25A10
-0.0909989	-0.13805	-0.0633492	-0.0888647	0.0949862	-0.0195336	Cluster -14897	SPCS2
-0.187658	0.0269627	-0.0359888	-0.0984365	-0.10372	-0.0195595	Cluster -14897	DAND5
0.000776498	-0.427546	-0.102025	0.0344163	-0.106507	-0.0886943	Cluster -8694	APEH
0.276776	-0.0449555	0.238286	0.482427	0.311526	-0.0197193	Cluster -3205	KCND2
-0.0331178	-0.104647	-0.100245	0.0508894	-0.0787305	-0.0197688	Cluster -14897	TFAMP1
-0.0506683	0.119238	0.122756	0.0352138	-0.187195	-0.0198107	Cluster -14897	TCTE1
0.0506581	-0.0641327	-0.142857	-0.0970818	-0.142068	-0.019842	Cluster -14897	EIF4A1
-0.0466573	0.0377486	0.0442459	-0.0459863	-0.026964	-0.019919	Cluster -14897	SAG
-0.0117714	-0.0415252	-0.0542042	-0.0104735	0.03927	-0.0199332	Cluster -14897	SLC25A31
0.0567705	0.0694903	-0.00986089	0.121378	-0.221644	-0.0199386	Cluster -14897	FDXACB1
-0.2302	0.208317	-0.181283	-0.120585	-0.221487	-0.0440651	Cluster -8694	APEX1
0.322223	0.072863	0.0334618	0.211508	0.188876	-0.0200505	Cluster -5164	EIF4E3
-0.0152561	-0.107643	0.0626716	-0.0358328	-0.236336	-0.020064	Cluster -14897	PLA2G4F
-0.119534	-0.00570304	-0.122661	-0.0527896	-0.0424647	-0.020069	Cluster -14897	SPATA16
-0.156791	-0.111589	-0.0428397	-0.0849935	-0.110739	-0.02008	Cluster -14897	COMMD3
-0.255475	-0.138768	-0.000104043	0.0220703	0.0156458	-0.0200994	Cluster -14897	CT45A3
-0.0204908	-0.0257027	-0.116356	0.0202524	0.117201	-0.0201208	Cluster -14897	PATE3
-0.0520999	-0.00385195	0.203646	-0.0456876	-0.0362762	-0.0201513	Cluster -14897	CRIPAK
0.0724201	-0.00105525	0.00854946	0.0470177	-0.144076	-0.0201981	Cluster -14897	FLRT3
-0.219488	-0.145868	-0.213884	-0.101223	-0.249848	-0.0436608	Cluster -8694	APH1A
-0.280349	-0.102785	0.0701962	-0.0327981	-0.10354	-0.0202056	Cluster -14897	LRRC69
0.0117118	-0.0709137	0.204232	0.196139	-0.278062	-0.0202068	Cluster -14897	TTC21A
-0.00931925	0.0941858	0.0997199	0.0156674	-0.0487071	-0.0203159	Cluster -14897	SYT5
0.0413995	-0.1964	-0.382757	-0.138413	-0.209928	-0.396938	Cluster -8694	API5
-0.0657729	-0.0653761	0.183145	-0.186974	0.197279	-0.0203255	Cluster -14897	SERPINB10
-0.116475	-0.0448353	0.0692637	-0.144933	0.0622452	-0.0203549	Cluster -14897	SNORA63
0.0354757	-0.124135	-0.0382129	-0.0947932	-0.174512	-0.0203569	Cluster -14897	HIST1H2BI
-0.173018	0.0854681	0.102439	0.0715947	0.00615374	-0.020365	Cluster -14897	SLC30A8
-0.0496166	-0.0254063	0.341779	0.0301823	0.173103	-0.020395	Cluster -3205	SLC25A35
0.247127	-0.0899938	0.0456065	0.422331	-0.0579655	-0.0204226	Cluster -3205	CNTN3
-0.119906	-0.00374425	-0.036888	-0.0970523	-0.242684	-0.0204388	Cluster -14897	TMEM207
0.012103	-0.25901	-0.162761	-0.0898832	-0.00958091	-0.020479	Cluster -14897	CIAPIN1
-0.0103879	-0.0245043	-0.0318709	0.0370073	0.0614677	-0.0205495	Cluster -14897	OR1B1
-0.222949	-0.271311	0.119841	0.0455639	0.102696	-0.0205696	Cluster -14897	NPLOC4
0.147644	-0.165706	-0.139604	-0.195069	0.071798	-0.0206205	Cluster -14897	DNAJC25
0.0283355	-0.192829	-0.0520393	0.0190587	0.129148	-0.0207526	Cluster -14897	TMEM151A
0.272969	0.0185661	-0.0612149	-0.129567	0.0644311	-0.0207645	Cluster -14897	TFR2
-0.0967792	-0.0819152	-0.0938297	0.419264	0.0215326	-0.020766	Cluster -14897	VASH2
0.116467	0.33279	0.0579637	0.2883	-0.0527343	-0.0207695	Cluster -5164	CCDC149
0.256006	-0.157253	-0.094029	-0.125645	0.10225	-0.0207849	Cluster -14897	SERPINA10
0.326724	-0.201468	0.285536	0.117748	0.345471	-0.02081	Cluster -3205	HSPB8
-0.254795	-0.151735	0.0917434	-0.275353	-0.171516	-0.0208939	Cluster -14897	GOLGA6L9
0.0460095	-0.0509913	-0.017367	0.123341	-0.0107272	-0.0209038	Cluster -14897	SEZ6
0.0542426	0.351058	-0.0258695	-0.00419192	0.0063089	-0.0209324	Cluster -5164	DLX3
-0.184035	-0.037936	-0.154682	0.0667499	-0.0202597	-0.0209764	Cluster -14897	GAGE1
0.0155524	-0.152125	-0.00228512	-0.166885	0.010874	-0.0210071	Cluster -14897	PKP3
-0.031376	-0.104337	0.264819	-0.0458194	0.149856	-0.0210588	Cluster -14897	SERINC2
-0.0568433	0.157671	0.0369975	0.242317	0.0224926	-0.0210967	Cluster -14897	CTDSP2
0.317725	-0.115883	0.0344258	0.221288	-0.018143	-0.0211507	Cluster -3205	PDE6B
-0.0760698	-0.213874	-0.0890754	-0.0349822	0.0281843	-0.021155	Cluster -14897	PARP16
0.274184	0.108053	0.0483419	0.0804583	-0.0186622	-0.0211564	Cluster -5164	LEPROTL1
0.289343	-0.0512937	0.125216	0.29363	0.0458571	-0.021284	Cluster -3205	CYP4V2
0.208984	0.0615103	-0.0044381	0.0563165	-0.0858265	-0.021316	Cluster -14897	MFSD6L
-0.0988109	0.078418	-0.0317617	-0.0594655	0.0160219	-0.0213411	Cluster -14897	KLHL10
-0.108585	-0.261757	-0.141986	0.0304267	-0.00828778	-0.0213535	Cluster -14897	TTL
-0.151894	-0.219577	-0.261221	-0.0776687	-0.0867572	-0.18881	Cluster -8694	APIP
-0.0103008	-0.0102688	-0.247806	0.0734998	0.0120007	-0.0214163	Cluster -14897	MORF4
0.0228286	-0.000100839	-0.0343441	-0.0330865	-0.125473	-0.0214211	Cluster -14897	LDB1
0.191935	-0.0215445	0.0516594	0.0659927	-0.0538216	-0.0214476	Cluster -14897	DDX58
-0.0500897	-0.145469	0.0677601	-0.0649998	-0.0442729	-0.0215494	Cluster -14897	PSG11
-0.102491	-0.197586	-0.0308491	-0.0346668	-0.0578775	-0.0215536	Cluster -14897	TNNI3
0.00674575	-0.0263039	-0.0906521	0.0216203	0.0606394	-0.0215633	Cluster -14897	C20orf173
0.196113	-0.355345	-0.0616697	-0.0296571	0.0664394	-0.0215707	Cluster -14897	VRK3
0.0363447	0.248059	-0.0231302	-0.0446393	0.169057	-0.0215774	Cluster -5164	HEXIM1
-0.0528457	0.113892	-0.0372676	0.0678747	-0.161767	-0.0215911	Cluster -14897	TAS2R1
-0.0496229	-0.133092	-0.0168391	0.100237	0.106157	-0.021601	Cluster -14897	CA7
0.0832612	0.263943	0.222995	0.0497658	0.291189	-0.0216169	Cluster -5164	TMEM185A
-0.0105883	-0.0911859	0.0755698	-0.0738564	0.152861	-0.0216324	Cluster -14897	FNDC7
-0.102263	-0.103787	0.131767	-0.0942773	0.134387	-0.021652	Cluster -14897	HIST1H3D
-0.239524	0.0580077	-0.0314041	-0.214089	-0.242148	-0.0216671	Cluster -14897	CDAN1
-0.313338	0.129859	-0.123495	-0.0465896	-0.108015	-0.0220232	Cluster -14897	RBM14
-0.0267313	-0.0522114	0.107291	-0.0640311	-0.0773408	-0.0220267	Cluster -14897	RAD21L1
-0.135567	-0.22916	-0.132833	-0.106252	-0.0484042	-0.0597602	Cluster -8694	APOBEC3B
-0.152332	-0.251907	0.146736	-0.144181	-0.111552	-0.0221351	Cluster -14897	MANBAL
-0.0309449	-0.0306962	0.0944717	-0.0457103	-0.00775877	-0.0221415	Cluster -14897	MCOLN3
0.0904745	-0.117224	-0.109929	-0.0309262	0.168802	-0.0221652	Cluster -14897	VPS36
0.0982245	-0.315837	0.0473592	-0.189355	-0.0843767	-0.0222574	Cluster -14897	TXNDC17
-0.214613	-0.132854	0.0256344	-0.320518	-0.0664884	-0.0222886	Cluster -14897	SPDYA
-0.209797	-0.215147	0.14151	-0.0384414	0.0540567	-0.0222946	Cluster -14897	AQP6
-0.114343	0.0180266	-0.0778632	-0.134826	-0.056594	-0.0222949	Cluster -14897	ST7L
-0.0108581	0.0331452	0.0359343	-0.0472558	0.033347	-0.0223493	Cluster -14897	TSSK4
-0.0784119	-0.154462	0.0814438	0.0163341	-0.166255	-0.0224046	Cluster -14897	AP4M1
0.136546	-0.0377026	-0.0323179	-0.172125	-0.204549	-0.0224242	Cluster -14897	EHHADH
0.0765836	0.164836	-0.0928406	0.0417342	0.0465918	-0.0224379	Cluster -14897	PCDHGB1
0.126521	-0.0558623	-0.00225823	-0.208085	-0.129959	-0.0224608	Cluster -14897	SEMA4B
-0.0493103	-0.142691	-0.140461	0.216651	-0.123719	-0.0225036	Cluster -14897	PAX7
-0.0817932	-0.0187859	0.0898472	-0.0462253	0.0403798	-0.0225164	Cluster -14897	CLPS
-0.14423	0.0431468	0.00325286	0.0580915	-0.125126	-0.0225348	Cluster -14897	FGF4
0.194975	-0.10742	0.0170278	-0.0479	0.156184	-0.0225438	Cluster -14897	PDP1
-0.231432	-0.0507779	0.043599	-0.0704092	-0.0969458	-0.0225443	Cluster -14897	CST8
-0.278304	-0.0566467	-0.0308093	0.0988864	-0.275672	-0.0225835	Cluster -14897	C20orf96
0.183341	-0.139451	0.020423	0.201395	-0.164982	-0.022592	Cluster -14897	SH3BGR
0.121351	-0.402024	-0.146681	-0.189609	-0.109181	-0.184507	Cluster -8694	APOO
0.268595	-0.00984323	0.15606	0.0452515	0.0447961	-0.0226252	Cluster -3205	PGLYRP2
0.0508023	-0.078878	-0.0822183	0.0975952	0.0070446	-0.0226474	Cluster -14897	ACOT6
-0.135284	-0.0953582	-0.0343003	-0.167861	-0.0409815	-0.0226719	Cluster -14897	KRTAP4-1
0.0165323	-0.197386	-0.194487	0.111256	-0.111895	-0.388301	Cluster -8694	APOOL
-0.180247	0.0130007	0.156774	-0.0309518	0.0112438	-0.0226981	Cluster -14897	FUT9
-0.0041613	-0.286619	-0.0876089	-0.0155304	0.0189659	-0.0227013	Cluster -14897	NSMAF
-0.137072	-0.24729	-0.0368464	0.0798847	-0.009865	-0.0227312	Cluster -14897	SLC19A1
-0.143219	0.227148	-0.00624989	0.0431355	0.0507847	-0.0228478	Cluster -14897	MAP3K4
0.0864117	-0.0607942	0.012897	0.129724	0.018898	-0.0229011	Cluster -14897	GBP7
-0.147781	-0.0731741	-0.271239	0.0308361	-0.0768824	-0.345293	Cluster -8694	APPBP2
0.105484	-0.289089	0.0380046	0.0118724	0.252738	-0.0229085	Cluster -3205	RTN4
-0.191737	-0.0749592	-0.0480777	-0.0525392	-0.0872274	-0.0229154	Cluster -14897	DNAJB7
-0.204376	0.150793	-0.0944367	-0.0647222	-0.15734	-0.0229205	Cluster -14897	IK
0.244214	-0.140204	0.0399388	0.0995262	-0.151699	-0.0229256	Cluster -14897	NDST3
0.102499	0.15775	-0.0622575	-0.0356239	-0.313418	-0.0230248	Cluster -14897	TMEM82
-0.05575	0.124223	0.0208319	0.186567	0.0206225	-0.0230472	Cluster -14897	PCDHA2
-0.135296	-0.138859	-0.0474649	0.233229	0.0259801	-0.0230673	Cluster -14897	CCDC134
0.0149572	-0.0153513	0.178615	-0.0826341	0.0213954	-0.0231636	Cluster -14897	STARD10
-0.160845	-0.170185	-0.164387	0.0559346	0.086054	-0.0231838	Cluster -14897	PRPS1L1
0.0273423	0.0759506	-0.00366482	-0.186128	0.1097	-0.0232224	Cluster -14897	SAP18
-0.0103779	-0.153017	0.0756472	0.0573265	0.281451	-0.0232438	Cluster -3205	PLIN5
-0.131154	-0.179766	-0.0374626	-0.205985	-0.153324	-0.0232784	Cluster -14897	PMS2CL
0.115037	-0.0390198	-0.0979913	0.179067	0.247585	-0.0233073	Cluster -3205	LEPROT
0.0565781	-0.143297	0.0563624	-0.000405561	0.237142	-0.0233104	Cluster -3205	SLC7A5
-0.122895	0.0251177	-0.292966	0.0918353	-0.138482	-0.272223	Cluster -8694	APPL1
-0.300184	0.131181	0.0829118	0.136022	-0.242716	-0.0233995	Cluster -14897	WDR6
-0.144617	-0.00328141	0.0241809	-0.220822	0.18866	-0.0234072	Cluster -14897	NSDHL
-0.0522298	-0.0480453	0.125987	-0.0813275	-0.0641078	-0.0234262	Cluster -14897	HIST1H2BH
-0.052998	-0.026711	0.224908	-0.088211	-0.157057	-0.0234317	Cluster -14897	CDRT15
-0.279114	0.278596	-0.203613	0.130376	-0.174847	-0.0234775	Cluster -14897	RBM15B
-0.139478	0.0385965	-0.130445	0.085302	0.0595329	-0.0235776	Cluster -14897	RNF214
-0.0319843	-0.0162369	0.0241981	-0.0849728	0.0876585	-0.0235889	Cluster -14897	NME1-NME2
-0.0696068	-0.0796859	0.100872	0.0153227	-0.104802	-0.0236486	Cluster -14897	COMMD7
0.0374918	-0.00128385	0.127535	0.0363567	0.349311	-0.0237458	Cluster -3205	SYNGR1
-0.0711472	-0.260308	-0.17708	-0.0576296	-0.177453	-0.142962	Cluster -8694	APPL2
-0.0791471	0.0264336	-0.112013	0.0489951	-0.0754717	-0.023827	Cluster -14897	IL9
0.276991	-0.0963053	0.148423	0.0169757	0.401007	-0.0238337	Cluster -3205	CD44
-0.115763	0.172966	0.06694	0.080315	-0.0496091	-0.0238611	Cluster -14897	ABHD1
0.311547	0.231501	-0.0942207	0.329142	0.19201	-0.0238833	Cluster -5164	FAR2
-0.173952	-0.134868	-0.0749101	-0.209375	-0.0635103	-0.207576	Cluster -8694	APTX
-0.117059	-0.381805	-0.136733	0.0197084	0.118782	-0.169226	Cluster -8694	AQP11
0.000691106	0.020615	-0.217465	-0.0716055	-0.098219	-0.259087	Cluster -8694	AQR
0.322352	-0.178704	-0.032766	0.204834	0.117645	-0.02407	Cluster -3205	ASAH1
-0.0356674	-0.0191094	0.11053	0.0738078	-0.190286	-0.0240878	Cluster -14897	CAPN9
-0.00766675	-0.212107	0.00828906	0.0455655	-0.141002	-0.0240912	Cluster -14897	UMODL1
0.205066	-0.0930833	0.063598	0.155226	-0.287878	-0.0241165	Cluster -14897	HPN
0.259311	0.100986	0.0478217	0.118377	-0.013952	-0.0241511	Cluster -5164	TNNI3K
-0.356714	-0.221243	-0.0862801	0.14199	-0.00513333	-0.0241958	Cluster -14897	EML4
0.1687	-0.332315	-0.131871	-0.126189	-0.0355219	-0.0241974	Cluster -14897	PDF
-0.00534212	-0.0761771	0.0891042	-0.0912713	-0.0123239	-0.0242613	Cluster -14897	SRD5A3
-0.000588225	-0.135974	0.106232	-0.00799784	-0.129293	-0.308531	Cluster -8694	ARF3
0.182767	0.0642433	-0.101366	-0.0340705	0.0925077	-0.024352	Cluster -14897	RNF165
-0.170373	-0.327028	-0.186713	0.337183	0.0146065	-0.0243817	Cluster -14897	SLC17A5
-0.211364	0.208207	-0.101635	0.203657	-0.281393	-0.0244056	Cluster -14897	USP19
-0.26708	0.154892	-0.0902777	0.0493612	-0.14389	-0.0244333	Cluster -14897	TUBB
-0.206015	-0.000985173	0.033821	0.0178	-0.031006	-0.0244683	Cluster -14897	GRIA2
-0.031135	0.0129049	-0.0415278	0.1011	-0.0443093	-0.0244856	Cluster -14897	ZNF500
-0.163147	-0.0753126	0.0162694	0.0938901	-0.0566038	-0.0244976	Cluster -14897	TXLNA
-0.198051	0.246159	-0.0996628	-0.241929	-0.308019	-0.0245085	Cluster -14897	LOC143666
0.0867059	0.183862	-0.0573961	-0.0640854	0.326074	-0.0245153	Cluster -5164	ABHD13
0.0373881	-0.110047	-0.0472495	0.0813425	-0.129019	-0.0245266	Cluster -14897	PNPLA5
-0.0935151	0.0358225	0.00178102	0.0223318	-0.135343	-0.0245352	Cluster -14897	PRAMEF22
-0.222981	-0.0785294	-0.0854776	-0.0125723	-0.00697921	-0.0245452	Cluster -14897	GAGE2D
0.223171	0.0010819	0.077898	0.0364653	-0.093938	-0.0245562	Cluster -14897	RDH16
-0.225202	0.15527	-0.10411	0.00169757	-0.0898627	-0.0245793	Cluster -14897	TRIM39
0.15375	0.406143	-0.0387294	0.00175589	0.113237	-0.0245888	Cluster -5164	FAM122A
0.117202	0.0512672	-0.36235	-0.295945	0.0123827	-0.240034	Cluster -8694	ARF6
0.122629	0.165102	0.00682471	0.0663712	0.116999	-0.0246129	Cluster -5164	BEX1
-0.0640514	0.184979	-0.0933385	0.167868	-0.144595	-0.0247111	Cluster -14897	WDFY1
-0.0725633	-0.30954	-0.305721	-0.017272	-0.0632066	-0.429038	Cluster -8694	ARFGEF1
-0.113314	-0.119726	-0.0931146	0.0254127	0.10696	-0.024772	Cluster -14897	ARGFXP2
0.0621001	0.0672732	0.0728661	0.0174397	-0.217599	-0.0247964	Cluster -14897	C2orf73
-0.103227	-0.307684	-0.181279	0.0540693	-0.0607183	-0.383391	Cluster -8694	ARFGEF2
-0.0708735	0.283086	0.0978926	-0.150991	0.0491879	-0.0248671	Cluster -14897	TBC1D8
-0.0274634	-0.213597	0.207449	-0.0496122	-0.0198182	-0.0248708	Cluster -14897	C19orf54
0.176997	0.0222105	-0.284522	-0.1602	0.126433	-0.0248727	Cluster -14897	MAP2K1
0.0229513	-0.27023	-0.0815165	0.0824656	0.125326	-0.0249078	Cluster -14897	PCTP
-0.267967	-0.0291508	-0.140114	0.0101562	0.0712399	-0.0249201	Cluster -14897	GAGE4
0.0629655	-0.000311443	-0.0482526	-0.176272	0.0470327	-0.0249512	Cluster -14897	PLP2
0.0831708	-0.216333	-0.103721	-0.079358	-0.0934481	-0.024954	Cluster -14897	KCNJ13
0.480297	0.268012	0.495088	0.583582	0.650617	0.27547	Cluster -16493	ZNF469
0.255566	-0.0471181	0.025937	-0.0548811	-0.0376829	-0.0250282	Cluster -14897	SLC10A1
-0.0793491	-0.232548	0.0923883	-0.00372676	0.0963479	-0.0250964	Cluster -14897	LAMA3
-0.139527	0.150843	0.0641196	0.342744	0.0215148	-0.0251221	Cluster -14897	IGDCC3
0.214844	-0.0719829	-0.0397298	-0.12154	-0.0291346	-0.304027	Cluster -8694	ARFIP1
-0.1157	-0.00522642	0.0370726	-0.111832	-0.000675954	-0.0251706	Cluster -14897	DCUN1D2
0.245198	-0.00599316	0.244161	0.225624	0.51106	-0.0252321	Cluster -3205	HIVEP3
-0.00806986	0.0231252	-0.138202	-0.171119	0.0271655	-0.0253117	Cluster -14897	B3GNT4
0.0953199	-0.0552216	-0.137344	0.151429	0.12319	-0.025317	Cluster -14897	CITED2
-0.145285	-0.0134272	-0.0479536	-0.173701	-0.29116	-0.0255799	Cluster -14897	RNPS1
-0.0912034	0.121774	0.0202633	0.255629	-0.157056	-0.0256154	Cluster -14897	RGL3
0.0856105	-0.206541	-0.0879829	0.0620047	0.0779502	-0.0256717	Cluster -14897	LOC202181
-0.0421482	-0.00376714	-0.0177078	-0.2053	-0.138796	-0.205449	Cluster -8694	ARG2
-0.175464	-0.0103963	0.0476339	0.015269	0.0207199	-0.0257868	Cluster -14897	CELA3A
-0.24011	0.323478	-0.0599501	-0.148897	-0.102755	-0.025837	Cluster -14897	GSTA4
0.235682	-0.114546	-0.0312367	-0.0423556	-0.191335	-0.0258464	Cluster -14897	APOA5
0.0300005	-0.258269	0.178408	-0.163012	0.116675	-0.0258518	Cluster -14897	TMEM184A
0.0280689	-0.156779	0.2332	0.153557	0.108113	-0.0258714	Cluster -3205	VPS39
-0.0316133	-0.145725	0.0664178	0.124235	-0.0271326	-0.0258811	Cluster -14897	VWA5B1
0.294256	-0.03689	0.0370624	0.182022	-0.0450636	-0.0259955	Cluster -14897	FAM66C
-0.0514515	-0.130603	-0.0469213	-0.0736106	-0.0395587	-0.0260268	Cluster -14897	ANKRD34B
0.36361	0.10581	0.246327	0.322944	0.28732	-0.0260571	Cluster -5164	FBP1
0.0520761	0.0159687	0.0147083	-0.239032	0.276857	-0.0260719	Cluster -14897	TMPRSS4
0.24237	-0.216088	0.0302844	0.335104	-0.025167	-0.0260745	Cluster -3205	CREBL2
0.0769692	-0.0259158	-0.0291544	-0.122308	0.229638	-0.0261032	Cluster -14897	ZNF185
0.0742009	-0.0806291	-0.181496	0.0345709	-0.161288	-0.0261037	Cluster -14897	COPS8
-0.0154139	-0.148982	0.0448649	0.0219418	-0.00651299	-0.0261049	Cluster -14897	KRTAP5-3
-0.389062	-0.299496	-0.463355	-0.15117	-0.0960344	-0.334159	Cluster -8694	ARHGAP11A
-0.0240833	-0.105402	-0.147	0.227025	0.0629225	-0.0261253	Cluster -14897	ANO6
-0.117671	-0.0502749	0.140268	0.125791	-0.118016	-0.0261253	Cluster -14897	HTR3E
0.0204472	0.475991	0.0912475	0.264227	0.500265	-0.0261361	Cluster -5164	TMEM150C
-0.0685932	0.0114755	-0.186582	0.297088	-0.230677	-0.0261608	Cluster -14897	LRRC14B
-0.00977509	-0.00527596	0.102474	-0.0825977	0.12525	-0.0262309	Cluster -14897	GJA3
-0.0691831	-0.188681	0.106899	0.0699537	-0.0173397	-0.0262596	Cluster -14897	NUDCD3
-0.146459	-0.0787484	-0.0107694	-0.114428	-0.0146555	-0.0262652	Cluster -14897	RNF187
-0.227755	-0.127213	0.101238	-0.147017	0.0356394	-0.0262671	Cluster -14897	NBR2
-0.0201424	0.013721	-0.0909994	0.155038	0.1482	-0.0263078	Cluster -14897	CUEDC1
-0.0564514	-0.161101	-0.0998214	-0.0526948	-0.0389961	-0.0263518	Cluster -14897	SLC38A8
0.125206	-0.114279	-0.0325832	0.0577016	0.073877	-0.0264348	Cluster -14897	TRPC5
0.028726	0.179747	-0.0532488	0.0217394	0.080752	-0.0264377	Cluster -14897	ING1
-0.12377	0.0333374	-0.0226743	0.0800691	-0.224223	-0.0265102	Cluster -14897	RMST
-0.263422	-0.211669	-0.397996	-0.103309	-0.102206	-0.301725	Cluster -8694	ARHGAP11B
-0.0124111	-0.124359	0.0873798	0.204496	-0.0246772	-0.026541	Cluster -14897	CMYA5
-0.0466296	0.00026202	0.0823595	0.28584	0.291829	-0.0266225	Cluster -3205	MMP13
-0.0716809	0.143822	0.0644617	-0.0321528	0.0650483	-0.0266259	Cluster -14897	GOLGA2
-0.0526756	0.266314	0.0342413	-0.0391315	0.0328754	-0.0266268	Cluster -14897	ALOX12B
-0.0256566	-0.0479249	0.0245164	-0.180963	0.0118341	-0.0266371	Cluster -14897	TRA2A
-0.0842691	-0.0653917	0.041363	0.104856	0.0138032	-0.0267155	Cluster -14897	ASB14
-0.00353038	0.043299	0.0711148	0.0139311	0.16364	-0.0267768	Cluster -14897	ZNF224
-0.0612872	-0.133604	0.216837	0.0136445	-0.133457	-0.0267854	Cluster -14897	CFC1B
-0.172057	-0.291652	-0.0580819	-0.0865438	-0.184026	-0.272114	Cluster -8694	ARHGAP12
-0.0414742	0.00973835	-0.129144	-0.00573017	-0.158389	-0.0269852	Cluster -14897	ZBTB8B
0.0132081	-0.109488	-0.0312412	-0.0129551	-0.138409	-0.0270538	Cluster -14897	RHCE
0.161226	0.000813148	0.0219356	0.0507585	-0.0481245	-0.0271104	Cluster -14897	PCA3
-0.0376602	-0.0436183	-0.020851	-0.0561585	0.018148	-0.0272466	Cluster -14897	MTVR2
-0.128593	-0.0536488	0.030862	-0.141221	0.066495	-0.027249	Cluster -14897	SNORD97
-0.196988	0.0816551	-0.422003	-0.0526172	0.0815357	-0.0599281	Cluster -8694	ARHGAP19
0.15371	0.0106981	0.0104846	0.103471	0.0811092	-0.0272965	Cluster -14897	SLC17A8
0.03012	-0.00741294	0.146164	-0.00327801	0.072896	-0.0273192	Cluster -14897	OR1N2
-0.0480703	-0.131756	0.0975375	-0.00850912	0.0134211	-0.0273434	Cluster -14897	DNAL4
-0.235565	0.181515	-0.0459624	0.174377	-0.325036	-0.0274172	Cluster -14897	DHX30
0.044177	0.165928	0.0469738	0.188044	0.0433394	-0.0274791	Cluster -5164	ZNF333
0.11487	-0.127638	0.078144	0.0882342	-0.0107761	-0.027495	Cluster -14897	DOK7
0.00987405	0.162205	-0.147079	-0.0983659	-0.179569	-0.314649	Cluster -8694	ARHGAP5
0.398392	0.398194	0.119676	0.214839	-0.0168009	-0.0277614	Cluster -5164	RELL1
0.00399412	0.164997	0.0563852	0.116425	-0.0224338	-0.0277742	Cluster -14897	TCP10L
-0.0391198	-0.365572	0.119937	-0.079904	-0.264024	-0.0277891	Cluster -14897	CCDC78
-0.102493	0.0664474	0.0937809	-0.130505	0.0694275	-0.0277912	Cluster -14897	ABHD12B
-0.00171619	-0.161496	-0.0601541	0.0373239	-0.0596624	-0.0278628	Cluster -14897	PRB1
-0.093897	-0.116385	-0.0512102	0.0955392	-0.218316	-0.0279013	Cluster -14897	CCDC54
-0.24613	0.280113	-0.225468	-0.257709	0.0254413	-0.0279571	Cluster -14897	VEGFA
-0.0410453	0.0725155	0.040393	0.0716036	-0.0892357	-0.0280504	Cluster -14897	ARMC2
-0.163778	0.135663	-0.167508	0.00853075	-0.047689	-0.0280586	Cluster -14897	CNTLN
0.180445	-0.021853	-0.227494	-0.0543034	0.0991203	-0.0280725	Cluster -14897	CYB5A
0.525206	0.267599	0.380885	0.209146	0.251563	-0.0282039	Cluster -5164	SLC24A3
0.379555	-0.212138	0.0703151	-0.128007	-0.008229	-0.0282109	Cluster -14897	FLJ23867
-0.135386	-0.128065	-0.0580225	-0.0866181	-0.0311758	-0.0282495	Cluster -14897	TSPO2
-0.113495	-0.0315857	0.257147	-0.079354	-0.00870903	-0.0282891	Cluster -14897	AGAP5
0.808758	0.459205	0.37401	0.697854	0.212916	0.355025	Cluster -16493	ZNF521
-0.116487	-0.0900475	0.235749	-0.0782566	-0.000166539	-0.0284196	Cluster -14897	LCN12
-0.0038183	-0.0428548	-0.0733646	-0.00788967	0.126467	-0.0284822	Cluster -14897	ARSH
-0.0338879	-0.29281	-0.160317	-0.220266	-0.0428692	-0.151917	Cluster -8694	ARHGEF35
-0.028339	0.166058	-0.141491	-0.193869	0.0170752	-0.0285347	Cluster -14897	H3F3C
-0.085611	-0.238264	-0.0431053	0.0973234	-0.128353	-0.0285694	Cluster -14897	MACROD2
0.0692255	-0.279197	-0.178486	0.208292	0.277209	-0.0286187	Cluster -3205	ARX
-0.114659	-0.38078	-0.163996	-0.277465	-0.109181	-0.100827	Cluster -8694	ARHGEF5
-0.188858	-0.0281373	-0.015335	0.0411034	-0.0976328	-0.0288069	Cluster -14897	MAGEC2
0.034994	-0.0530076	0.126473	0.0736041	-0.293579	-0.0288552	Cluster -14897	RSPH1
0.220053	0.251821	0.0946187	0.275647	0.41914	-0.0289471	Cluster -5164	ADAMTSL3
0.117636	0.244031	0.131886	0.134701	0.130204	-0.0289553	Cluster -5164	KLHDC1
0.0922242	0.0157955	0.0610626	0.0377329	0.0255465	-0.0290202	Cluster -14897	BAAT
0.0287402	-0.184747	-0.235428	0.10121	0.0891279	-0.029035	Cluster -14897	GBE1
-0.228293	-0.218975	-0.0486429	0.079509	-0.107408	-0.0290418	Cluster -14897	SLC35B2
0.0760875	-0.0486523	0.0816929	0.0259832	0.247079	-0.029135	Cluster -3205	IGFL3
0.220352	0.135399	0.0344115	0.176549	0.138601	-0.0291583	Cluster -5164	PCDHA12
-0.076273	-0.4486	0.0720531	-0.0798343	-0.0623543	-0.0291639	Cluster -14897	PRR13
-0.111484	-0.115754	-0.114546	-0.05607	-0.11839	-0.0291799	Cluster -14897	TXNL4A
-0.165763	0.092689	-0.106741	-0.0741868	0.00837595	-0.0292346	Cluster -14897	RIC8A
0.0590563	-0.112351	-0.1665	0.0608756	-0.212838	-0.0292607	Cluster -14897	USP18
-0.00527499	0.211106	0.012377	-0.0346634	-0.0976214	-0.029341	Cluster -14897	IVNS1ABP
-0.0909736	-0.0885756	0.199622	-0.0287	-0.272265	-0.0293686	Cluster -14897	COL28A1
-0.183071	0.331572	-0.0693209	0.0550785	-0.11163	-0.0294337	Cluster -14897	UBTF
0.0418678	-0.0486949	0.100786	0.0299759	0.233756	-0.0294369	Cluster -3205	CLEC3A
0.348248	0.132215	-0.0905989	0.281977	0.0972688	-0.029568	Cluster -5164	PYGO1
-0.0538014	0.0165253	-0.0609757	-0.048022	0.131203	-0.0297188	Cluster -14897	CBWD5
0.269828	0.285088	0.0543314	0.284509	-0.111199	-0.0298489	Cluster -5164	PHC1
-0.113512	-0.282117	0.0124697	0.15179	0.0937592	-0.0298613	Cluster -14897	DUSP13
-0.170229	-0.0821136	-0.0530679	0.131606	0.113423	-0.0299562	Cluster -14897	AMBRA1
0.0455628	-0.079262	-0.00662295	-0.0751532	0.349212	-0.0299586	Cluster -3205	SERPINB7
-0.0474728	-0.0706475	-0.0648149	-0.100385	-0.0935112	-0.029965	Cluster -14897	BEST2
0.170707	-0.141923	0.0712409	-0.13201	-0.093145	-0.0299715	Cluster -14897	SLCO1B1
-0.0687125	0.218941	-0.160974	-0.0668041	-0.170046	-0.0299981	Cluster -14897	ZNF256
0.0328446	-0.0983933	-0.0757974	0.0551279	0.105468	-0.0300751	Cluster -14897	ARHGAP21
-0.0431709	0.167571	-0.12692	0.178137	-0.0901957	-0.0301183	Cluster -14897	ZNF496
-0.0328402	-0.0778546	0.206562	-0.115428	0.0236506	-0.0301423	Cluster -14897	NOX1
0.135413	-0.0602022	-0.0793737	0.0571596	0.0163676	-0.0301751	Cluster -14897	PRAMEF11
-0.127034	0.00318343	-0.000601188	0.140771	0.0821769	-0.0302363	Cluster -14897	INSM2
-0.000696765	0.0468975	0.147286	0.340586	0.222908	-0.0302907	Cluster -3205	ZNF275
-0.117072	0.258322	-0.168903	0.0842061	-0.258528	-0.219045	Cluster -8694	ARID1A
-0.0335278	-0.0758873	-0.044187	-0.0904552	-0.0328383	-0.0303159	Cluster -14897	SNORA23
-0.161888	0.0226979	-0.132977	0.00737055	-0.0956756	-0.0303565	Cluster -14897	SLC36A3
-0.0345579	0.518253	-0.155	0.176736	-0.0126276	-0.0303837	Cluster -5164	CTNNB1
-0.0313205	-0.17822	0.0537878	-0.0814965	-0.0227375	-0.0303965	Cluster -14897	EME2
-0.0401407	-0.000519637	0.0532429	0.0886364	0.122994	-0.0303987	Cluster -14897	RGPD6
-0.0192779	-0.257433	0.101154	-0.290967	-0.12559	-0.0304741	Cluster -14897	COX6A1
0.0499961	0.199128	0.347701	0.132139	-0.0353161	-0.0304975	Cluster -5164	ZNF213
-0.116792	-0.167465	-0.195666	0.0359041	-0.337624	-0.427455	Cluster -8694	ARID2
0.0202183	-0.291051	-0.0607375	-0.126944	0.0425851	-0.0305291	Cluster -14897	POP4
0.245865	0.384464	0.111873	0.00811624	0.242261	-0.0305726	Cluster -5164	SLC16A14
-0.0624282	0.0696582	-0.0625188	0.0418078	-0.0612915	-0.298104	Cluster -8694	ARID4B
-0.0998312	-0.119004	-0.102432	-0.0491688	0.300031	-0.0306064	Cluster -14897	OR1F1
-0.227606	-0.224297	0.159724	-0.217338	-0.0877172	-0.030636	Cluster -14897	C10orf95
-0.0723613	-0.2116	0.0834157	0.0655537	-0.0975594	-0.0306619	Cluster -14897	TUBA4B
-0.248123	0.0624311	-0.0825475	-0.0847628	-0.142744	-0.0306788	Cluster -14897	PRR19
0.0179189	-0.0939997	-0.227623	-0.0558866	-0.129048	-0.268186	Cluster -8694	ARIH1
-0.0822936	-0.0431726	-0.0983587	-0.0106735	0.0013617	-0.0306979	Cluster -14897	NFU1
0.111858	-0.0555539	-0.0147903	-0.00653069	-0.0591019	-0.0307321	Cluster -14897	GPR75
0.024358	0.00615092	0.0868672	0.0354139	-0.0471698	-0.0307916	Cluster -14897	EIF1AY
0.127401	-0.00698193	0.0587404	-0.2129	-0.00460432	-0.0308808	Cluster -14897	C19orf33
-0.0726805	-0.0153757	0.0583805	0.000577022	-0.101787	-0.0308863	Cluster -14897	RGSL1
-0.22897	0.203749	-0.109637	-0.113998	-0.0769865	-0.0309096	Cluster -14897	CDH9
0.00997341	0.0785524	-0.0148258	0.126108	-0.0238906	-0.0309261	Cluster -14897	PCDHA8
-0.00106688	-0.0136837	-0.0330752	-0.0548493	0.0831717	-0.0309322	Cluster -14897	ZNF226
-0.115796	0.135982	-0.223286	-0.126529	-0.0557711	-0.0309323	Cluster -14897	FRAT2
0.145829	-0.107742	-0.101389	-0.209223	-0.0969945	-0.0309573	Cluster -14897	MRPL32
-0.0525197	0.119382	-0.211796	-0.0954056	-0.120565	-0.0310656	Cluster -14897	RARS2
-0.284878	0.00109962	0.00360764	-0.119133	0.01107	-0.0310704	Cluster -14897	UPF3A
0.174893	-0.194493	0.100436	0.10865	0.0421934	-0.0310769	Cluster -3205	B3GALT5
0.0132856	0.148594	0.0204021	-0.0162079	-0.168332	-0.0311646	Cluster -14897	COL4A5
-0.116387	-0.0477628	0.086661	-0.0281682	-0.126418	-0.0312465	Cluster -14897	ZACN
0.167662	0.005734	-0.0310188	0.222118	0.377339	-0.0312726	Cluster -3205	FNIP2
0.182287	-0.00292783	-0.0589931	-0.0665247	0.220792	-0.0312902	Cluster -14897	RB1
-0.155318	0.184743	-0.191122	-0.0742243	-0.068477	-0.0313191	Cluster -14897	C19orf57
-0.0133592	0.120008	-0.00244212	-0.105599	-0.151153	-0.0313935	Cluster -14897	ABCG5
-0.038768	-0.0139748	0.0198247	0.00673448	0.10945	-0.0314631	Cluster -14897	OR5C1
-0.190999	0.0531055	0.0033582	-0.0393109	-0.269853	-0.031502	Cluster -14897	MAZ
0.00515125	-0.00018451	-0.0951348	0.181202	-0.0792011	-0.0315274	Cluster -14897	CSRP3
-0.0151663	-0.13931	0.04359	0.114023	0.283626	-0.0316309	Cluster -3205	HFE
0.132671	-0.0897814	0.0324443	0.116706	0.306276	-0.0316423	Cluster -3205	PSD3
-0.310024	0.386097	0.073906	0.372184	-0.0375203	-0.0317228	Cluster -5164	IP6K1
-0.102006	-0.133046	-0.098591	-0.0757944	-0.0624522	-0.0317294	Cluster -14897	RAD9B
0.144762	0.099068	0.142902	0.0159688	-0.0355415	-0.0317395	Cluster -14897	GPR83
0.066231	-0.0222307	0.0330502	-0.0246806	0.0096005	-0.03174	Cluster -14897	DNAJB6
-0.0353499	0.100859	0.0214851	0.108171	-0.0692706	-0.0317636	Cluster -14897	PRSS1
0.302162	0.537013	0.0539841	-0.00340115	0.110553	-0.0317798	Cluster -5164	TANC1
0.113749	0.000288831	0.0267918	-0.223099	0.170967	-0.0317928	Cluster -14897	TFAP2C
-0.123876	-0.0392771	-0.1403	-0.0415109	0.165287	-0.031811	Cluster -14897	RBP2
-0.103133	0.0108901	0.0375341	-0.0485021	-0.195211	-0.0318143	Cluster -14897	LY6G6D
-0.0101611	-0.459389	-0.138358	-0.0298783	-0.224583	-0.27671	Cluster -8694	ARL1
0.199582	0.0888389	0.0786178	0.0924938	0.21846	-0.031858	Cluster -3205	STAT3
0.220129	0.0570352	0.0980057	-0.233526	0.144693	-0.0318622	Cluster -14897	RAB25
0.0126593	-0.0478282	-0.0354351	0.160683	0.148063	-0.0318724	Cluster -14897	TRIM56
-0.0330467	-0.150823	-0.0538908	0.0766226	0.107685	-0.0319596	Cluster -14897	SPINK13
-0.114937	-0.00270691	-0.188727	-0.0312844	0.0821673	-0.0319624	Cluster -14897	OR6T1
0.228678	-0.234636	-0.0433984	0.0216571	-0.0869232	-0.0319955	Cluster -14897	MIP
0.00999288	-0.0671181	0.0233412	-0.0777267	-0.0239033	-0.0320412	Cluster -14897	KRT8
0.088861	0.0700503	-0.179342	0.239821	0.174556	-0.0320552	Cluster -14897	CPB1
0.150574	-0.0284288	0.00871018	0.110203	-0.171996	-0.0320757	Cluster -14897	PLEKHG4B
0.171791	0.083417	-0.08126	-0.0124001	-0.0596994	-0.0321842	Cluster -14897	ZNF684
-0.0337725	-0.0228156	-0.015882	0.0618201	-0.0307818	-0.0322184	Cluster -14897	OR1L4
-0.346556	-0.16281	0.138125	-0.0810873	0.0473168	-0.0322721	Cluster -14897	HPS4
0.169315	-0.0449456	0.0545818	-0.041714	0.0302514	-0.0324098	Cluster -14897	TMEM59
0.0225013	0.0604505	-0.14482	-0.0158741	0.0320297	-0.0324421	Cluster -14897	C3orf49
-0.027439	0.0558533	-0.144325	-0.105003	-0.15831	-0.121946	Cluster -8694	ARL13B
0.141519	0.169816	0.032293	0.0508006	0.140471	-0.0325123	Cluster -5164	TRIM13
0.157512	-0.101186	0.0546719	0.00544653	-0.030304	-0.0325213	Cluster -14897	DPP10
-0.036053	-0.23525	-0.169299	0.0151852	0.0136366	-0.0807627	Cluster -8694	ARL5A
0.32408	0.500188	0.427462	0.408403	0.0574169	-0.0325518	Cluster -5164	S1PR3
0.171691	-0.150199	0.0263891	0.248199	0.252043	-0.0325781	Cluster -3205	MFAP3L
-0.138928	-0.0755298	-0.194018	0.132505	0.0502338	-0.03259	Cluster -14897	MAFA
-0.160112	-0.247189	0.0241067	-0.0862184	0.028192	-0.0326039	Cluster -14897	KRT20
-0.0353487	-0.131963	0.0658907	0.0187305	-0.21239	-0.0326385	Cluster -14897	C6orf118
-0.0867267	0.114679	-0.0985284	-0.136937	-0.054762	-0.0328698	Cluster -14897	EID2
0.054851	-0.109039	-0.262905	-0.024022	-0.129979	-0.241218	Cluster -8694	ARL5B
0.358358	-0.0431902	-0.272903	-0.0797971	-0.211397	-0.0329524	Cluster -14897	TAF4B
0.165842	0.0116961	0.0616183	0.234641	0.164492	-0.0330316	Cluster -3205	FTO
0.0294174	-0.176238	0.154288	-0.0708838	0.0991497	-0.0330501	Cluster -14897	GOLT1A
0.349026	-0.0177566	0.0136714	-0.0680838	-0.0915884	-0.0330966	Cluster -14897	CFHR4
-0.0952916	0.225482	0.054654	-0.121564	-0.191109	-0.0331264	Cluster -14897	PGBD2
-0.183245	0.0210366	0.0651955	0.112104	0.0805756	-0.0331301	Cluster -14897	JRK
0.0284773	-0.125522	-0.0994421	-0.0791467	-0.256598	-0.337481	Cluster -8694	ARL6
-0.0782089	0.0950054	-0.227352	-0.0469521	-0.0331609	-0.0333385	Cluster -14897	EPS15L1
-0.128513	0.111703	-0.10864	-0.0290446	-0.00139109	-0.0333668	Cluster -14897	SMAP1
0.00546686	-0.370723	-0.353123	-0.230911	-0.298184	-0.414896	Cluster -8694	ARL6IP1
-0.0613125	-0.00546343	0.0553398	0.252103	0.0269696	-0.033388	Cluster -14897	ILDR2
-0.298067	-0.0585833	0.185943	0.209228	0.113668	-0.0333928	Cluster -14897	MAST2
-0.132676	0.0130956	-0.150665	-0.0575629	-0.172074	-0.0333984	Cluster -14897	DMC1
0.0464794	0.0948571	0.104751	0.11882	0.488143	-0.0334088	Cluster -3205	GDNF
-0.0332629	0.00264865	0.236691	-0.0695797	-0.00472586	-0.0334415	Cluster -14897	TBC1D3G
-0.269284	0.0365286	-0.357159	-0.225644	-0.316337	-0.157066	Cluster -8694	ARL6IP6
0.0642387	-0.131098	0.0859092	-0.135503	0.0249221	-0.0334751	Cluster -14897	TSPAN1
-0.225955	-0.128489	0.154216	-0.211575	0.0870903	-0.0334814	Cluster -14897	SMAD3
-0.17104	-0.203743	-0.0243325	-0.0258698	0.192226	-0.0334832	Cluster -14897	CDK5R2
0.297288	-0.265872	-0.0557448	-0.17428	-0.0364133	-0.0334891	Cluster -14897	PTS
-0.2357	-0.0640752	0.0129917	-0.0362892	-0.182217	-0.0335971	Cluster -14897	LIN28B
-0.140876	-0.109008	-0.0035512	-0.198105	-0.0911166	-0.3142	Cluster -8694	ARL8B
0.0616526	-0.0306362	-0.026944	0.00825349	0.064077	-0.0336401	Cluster -14897	BCAR4
-0.0970884	0.182313	0.0770665	0.0383352	-0.0225643	-0.0336898	Cluster -14897	PCDHA1
0.0104461	-0.399829	0.00586339	-0.178859	-0.158565	-0.0336981	Cluster -14897	PCBD1
-0.0736305	0.251583	0.129417	-0.0614439	-0.121211	-0.0337084	Cluster -14897	BAIAP3
0.135139	0.170011	0.02996	-0.0188362	0.0298399	-0.0337176	Cluster -14897	TPPP
0.0188164	-0.0208811	-0.0588754	0.0516188	-0.0952703	-0.0337312	Cluster -14897	CATSPERG
0.0991116	-0.139549	0.00906809	0.0573717	0.00792531	-0.033759	Cluster -14897	PDIA3
0.279806	-0.151229	0.0812028	0.00413793	-0.122171	-0.0337749	Cluster -14897	MORN3
-0.00555072	0.255903	0.0939183	0.240403	0.0485185	-0.0338121	Cluster -5164	EEF1DP3
-0.0406965	-0.0922127	0.0292203	-0.00447485	0.00423216	-0.033831	Cluster -14897	WFDC3
-0.175122	-0.157196	-0.0220448	-0.12299	0.0976606	-0.0338995	Cluster -14897	SRCIN1
-0.0662658	-0.0520655	0.130018	0.0171124	0.0763593	-0.0339287	Cluster -14897	SPDYE2
-0.15542	-0.331087	-0.380764	-0.096272	-0.260693	-0.416434	Cluster -8694	ARMC1
-0.213391	0.199345	0.0061253	-0.0298046	0.0827406	-0.033993	Cluster -14897	ZNF346
-0.0831853	0.0627951	0.0929008	-0.0812092	-0.165991	-0.0340522	Cluster -14897	ZNF768
-0.058224	0.0379379	-0.0397126	-0.172782	-0.22138	-0.0341708	Cluster -14897	TMEM107
-0.121502	-0.0581781	0.0306477	-0.187832	-0.178706	-0.0341773	Cluster -14897	NHLRC1
-0.107653	-0.150254	-0.0405461	-0.0848303	-0.117573	-0.034181	Cluster -14897	LOC285847
0.0131776	0.000181192	-0.00598577	0.0308985	-0.0223909	-0.0342176	Cluster -14897	OR52W1
-0.146723	0.0871672	0.0983711	-0.114071	-0.00573091	-0.0342622	Cluster -14897	LRRC37A2
-0.0232174	-0.0225365	0.0483696	0.372526	-0.000411451	-0.0342667	Cluster -14897	GRIK4
0.0627088	0.088097	0.0320377	-0.0803547	-0.0214444	-0.0343309	Cluster -14897	ARHGEF37
-0.0972045	-0.0470421	-0.0958349	0.0316277	-0.101621	-0.0343319	Cluster -14897	OR4N3P
-0.0778008	-0.017088	0.0181634	0.0850633	0.0179177	-0.0344137	Cluster -14897	POTEE
-0.0408285	-0.275823	-0.170046	-0.178036	-0.257156	-0.258284	Cluster -8694	ARMC10
0.0266658	0.104904	0.0341919	-0.0611346	0.0728561	-0.0345166	Cluster -14897	DIP2A
0.0871244	-0.0637452	0.0548965	-0.161345	-0.0070776	-0.0345417	Cluster -14897	MIA2
-0.00885266	-0.0147094	-0.0830096	0.00921671	0.0427412	-0.0346973	Cluster -14897	NANOS2
-0.157004	-0.248152	-0.32723	-0.21774	0.0256373	-0.28049	Cluster -8694	ARMC8
0.0587581	-0.096213	-0.030237	0.106601	-0.00755305	-0.034736	Cluster -14897	CELF4
0.193248	-0.00918807	0.0242385	0.352378	0.0150375	-0.0347668	Cluster -3205	LRRN2
-0.253572	-0.0484265	0.0907972	-0.147169	-0.161886	-0.0347864	Cluster -14897	PAFAH1B3
-0.0602693	-0.125759	-0.0305556	-0.016134	-0.0808789	-0.0348578	Cluster -14897	GJA10
-0.178042	-0.109322	-0.103963	-0.0691367	-0.00983646	-0.0348837	Cluster -14897	SSX3
0.161779	-0.2151	0.226487	0.172122	0.00262544	-0.0348934	Cluster -3205	CLEC16A
-0.0135182	-0.0355535	0.0648677	0.0169855	0.173682	-0.0348945	Cluster -14897	OR8S1
-0.145365	0.0771205	-0.0597679	-0.257721	-0.306207	-0.0349554	Cluster -14897	ENSA
0.058102	0.120948	0.0457207	0.054553	0.362301	-0.0350712	Cluster -3205	FAM106C
-0.0513283	-0.196942	-0.255985	-0.0622514	-0.0104332	-0.194028	Cluster -8694	ARMCX5
0.0373645	-0.220451	0.146796	0.0118826	-0.0120888	-0.0351371	Cluster -14897	STX18
0.0122255	-0.00861388	0.132676	-0.145309	-0.17853	-0.0352683	Cluster -14897	LRRC56
-0.144398	-0.269496	-0.0722176	-0.190996	-0.123807	-0.0287867	Cluster -8694	ARPC1A
0.0878046	0.0536303	-0.165388	-0.112365	-0.155372	-0.0353574	Cluster -14897	PRKG2
0.00024923	-0.0481316	-0.17393	-0.0669142	-0.183673	-0.341231	Cluster -8694	ARPP19
0.113572	-0.217651	-0.0145892	0.035449	0.164492	-0.0353829	Cluster -14897	NCEH1
-0.303567	0.102866	-0.145495	-0.046108	-0.15593	-0.0354312	Cluster -14897	DHX16
0.0736037	0.129385	0.173156	-0.13429	-0.0119223	-0.0354708	Cluster -14897	FAAH
-0.0410538	-0.0655193	-0.24734	0.121434	0.0868454	-0.0354727	Cluster -14897	TMEM38A
0.135944	0.0209232	-0.0353014	0.214233	0.0680362	-0.0355106	Cluster -14897	RBM43
-0.150381	0.270153	-0.0241332	-0.236687	-0.231686	-0.035537	Cluster -14897	RUSC1
-0.0428593	0.132891	0.0471873	0.0506676	-0.00633829	-0.035564	Cluster -14897	ZNF79
-0.246488	-0.0733084	0.0253882	-0.116073	-0.0369717	-0.0357207	Cluster -14897	ABCB6
0.00950508	0.0859359	-0.0128998	-0.0675136	-0.247615	-0.0357259	Cluster -14897	C6orf52
0.399225	-0.315834	-0.109805	-0.0124834	0.0567409	-0.0358787	Cluster -14897	NDUFAF1
0.0632834	-0.0635017	0.0456325	0.0683409	-0.160838	-0.0358819	Cluster -14897	C11orf71
-0.0748131	-0.215579	-0.0950641	0.136734	0.0222967	-0.0358932	Cluster -14897	STARD3NL
0.0870977	0.0113909	-0.013209	-0.0454948	-0.0698198	-0.0359499	Cluster -14897	OR13C8
-0.134591	0.0545238	-0.255693	0.105173	-0.106223	-0.0359818	Cluster -14897	DDN
-0.0847476	-0.0823928	-0.204312	0.0241061	-0.312878	-0.0386211	Cluster -8694	ARSK
0.242981	-0.223734	-0.213569	0.363673	-0.036139	-0.0360569	Cluster -14897	ZNF702P
0.011614	0.189705	0.119912	0.0193664	-0.0456416	-0.036061	Cluster -14897	CYP2J2
-0.19749	-0.041293	-0.079891	-0.0826353	-0.0981661	-0.0360655	Cluster -14897	PABPC1P2
0.175218	0.0971745	0.296529	0.0293911	0.0216209	-0.036104	Cluster -5164	NOX5
-0.0743473	-0.0793166	-0.0316972	-0.284785	-0.0610514	-0.133922	Cluster -8694	ARV1
-0.0390009	-0.0514072	-0.157819	-0.0190648	-0.253998	-0.248907	Cluster -8694	ASAH2
0.0206739	0.361588	0.333109	0.519619	0.242246	-0.036194	Cluster -5164	PEG3
-0.221337	-0.0506658	-0.0678868	-0.0286435	-0.106154	-0.0362032	Cluster -14897	TMEM52
0.00420382	-0.0148623	-0.0508183	-0.0125667	-0.0744183	-0.0362215	Cluster -14897	AQP12B
-0.045426	-0.140136	-0.108623	0.0272019	-0.132894	-0.0363162	Cluster -14897	ANP32D
-0.0872701	-0.0761092	-0.19476	-0.0623254	0.0805556	-0.223514	Cluster -8694	ASAH2B
-0.191997	-0.281516	-0.00107686	-0.0693605	-0.127981	-0.0363332	Cluster -14897	PTCD1
0.584004	0.198461	0.138973	0.347772	0.274378	-0.0363401	Cluster -5164	RGS11
-0.14988	-0.0197387	-0.152204	-0.13238	-0.108711	-0.0765623	Cluster -8694	ASB3
-0.0373778	-0.192833	-0.033334	0.109665	-0.159878	-0.0364713	Cluster -14897	WBP2NL
0.0855547	0.1073	0.239812	0.144336	0.170556	-0.0365567	Cluster -3205	SPRYD3
0.000862147	-0.162872	-0.0788298	-0.051113	0.0843375	-0.314531	Cluster -8694	ASB7
-0.0196311	0.648251	-0.0347385	0.140954	-0.217226	-0.0366046	Cluster -5164	MARCKSL1
0.0579704	-0.263438	-0.145426	0.105585	-0.221605	-0.27859	Cluster -8694	ASB8
-0.116291	0.0725727	-0.055269	-0.00951013	-0.199401	-0.0366808	Cluster -14897	GNAT1
-0.035246	-0.0446904	-0.0977279	-0.0309508	0.0354362	-0.0367465	Cluster -14897	IFNK
-0.0591717	-0.138446	-0.000671237	0.00152352	-0.0524743	-0.0367806	Cluster -14897	ABCC13
0.210744	-0.0332904	0.0306244	-0.195387	0.00231196	-0.0368488	Cluster -14897	COQ6
0.0327497	0.0022687	-0.127836	0.091995	-0.106566	-0.0369541	Cluster -14897	FIG4
0.109617	0.00977227	-0.247404	-0.183055	-0.135543	-0.203423	Cluster -8694	ASCC1
0.00284149	-0.0454621	0.202472	0.0792142	-0.0388547	-0.0369951	Cluster -14897	CGB8
-0.105779	-0.134387	0.014702	-0.249514	-0.144213	-0.0370435	Cluster -14897	MRPL22
0.014594	-0.0192081	-0.167726	-0.307704	-0.0503537	-0.0370476	Cluster -14897	KCTD9
-0.0336337	-0.259957	-0.0985823	0.117436	-0.137748	-0.0370625	Cluster -14897	RFX5
-0.00313915	0.00157914	0.100958	0.101849	0.0141262	-0.0371339	Cluster -14897	ROS1
-0.013236	-0.00585836	-0.0734309	-0.0110506	0.1328	-0.0371792	Cluster -14897	SERPINE3
0.0393218	-0.119902	-0.23936	0.0672769	0.00425165	-0.164224	Cluster -8694	ASCC3
0.221926	-0.0565	-0.00431056	0.0457701	0.144637	-0.0373313	Cluster -3205	ACMSD
-0.0374679	-0.0664825	-0.118369	-0.00710955	0.0709891	-0.037349	Cluster -14897	KRTAP1-3
-0.200571	0.0646667	0.0450704	-0.033572	-0.211662	-0.0374035	Cluster -14897	ZNF589
-0.0794942	0.0891962	0.0260667	0.0132091	0.0910005	-0.0374669	Cluster -14897	PRDM14
-0.121948	-0.0650886	0.25851	-0.0146007	0.123019	-0.0374877	Cluster -14897	GPR22
-0.0701526	0.000785404	0.285603	0.0242594	0.0324262	-0.0375321	Cluster -14897	TUBA3D
-0.0525731	-0.0875293	0.0501012	-0.0755914	-0.232333	-0.0375618	Cluster -14897	WDR72
0.139639	-0.0314933	-0.0464202	-0.124829	-0.0615118	-0.0375943	Cluster -14897	ERBB2
-0.392725	-0.188992	-0.312498	-0.168095	-0.140432	-0.183224	Cluster -8694	ASF1B
-0.0990725	0.0611949	-0.193554	0.0839044	-0.116509	-0.278181	Cluster -8694	ASH1L
0.127805	-0.0917227	-0.115567	-0.141005	-0.214904	-0.0376818	Cluster -14897	PRDX2
-0.130364	0.0295924	0.117278	0.0204254	0.0821529	-0.0377269	Cluster -14897	KCNQ1OT1
0.201103	-0.0480121	0.0113778	-0.0540535	0.030124	-0.037733	Cluster -14897	MACC1
0.101333	-0.242988	-0.0700746	-0.115238	0.175199	-0.0377692	Cluster -14897	CD47
-0.233547	-0.216271	-0.0478837	-0.0558394	0.0233401	-0.0378572	Cluster -14897	C1orf220
-0.000462195	0.204709	-0.0321412	-0.143187	0.12033	-0.0379503	Cluster -14897	ZNF324
-0.0208139	0.0931782	-0.149918	0.0222773	0.0729736	-0.0379665	Cluster -14897	CCDC126
0.0978246	0.0596355	-0.0400191	-0.213077	-0.279345	-0.0379925	Cluster -14897	RPAIN
-0.153987	-0.024827	-0.0752234	-0.037918	0.153451	-0.0380368	Cluster -14897	SNORA12
0.0918945	0.131239	-0.216443	-0.0523684	-0.13715	-0.253515	Cluster -8694	ASH2L
-0.0641823	-0.360811	-0.184733	-0.0934261	-0.103989	-0.123233	Cluster -8694	ASNS
0.0169868	0.424999	0.293555	0.380628	0.302053	-0.0381923	Cluster -5164	RARA
-0.0766018	0.0718542	-0.0494777	-0.0276156	-0.0654132	-0.0381933	Cluster -14897	NYX
-0.0243325	0.0421011	-0.289694	-0.055328	-0.297136	-0.108785	Cluster -8694	ASNSD1
-0.17482	0.0427262	0.264897	0.192612	0.164844	-0.0381992	Cluster -3205	MIMT1
-0.0950354	-0.0482625	-0.00924884	-0.0428206	-0.00176778	-0.0382332	Cluster -14897	CALCB
-0.0790637	0.12526	0.102955	-0.0368119	0.242393	-0.0382598	Cluster -14897	WNK4
0.194421	0.186327	0.181509	0.0658145	-0.00912048	-0.0382736	Cluster -5164	MAST4
-0.0887731	-0.286818	-0.181255	0.00132398	0.018094	-0.115865	Cluster -8694	ASPH
-0.0595789	-0.21994	0.0004928	0.0414501	0.193979	-0.0383601	Cluster -14897	DLEU7
-0.0054005	0.12373	0.00227895	-0.0855819	0.053224	-0.038364	Cluster -14897	RAI1
0.0566618	-0.151804	0.0270928	-0.0798058	0.0509596	-0.0383824	Cluster -14897	GPR78
0.0638807	-0.0700932	0.0296365	0.0187065	-0.0519908	-0.0383991	Cluster -14897	ZIC3
0.157977	0.232788	0.122152	0.355008	0.114961	-0.0384078	Cluster -5164	FAM160B1
-0.235625	0.136717	-0.078057	0.0670807	-0.0697996	-0.0385101	Cluster -14897	SMYD3
0.109172	-0.214568	-0.0313068	-0.15555	-0.0242951	-0.0385544	Cluster -14897	TMEM165
0.0783121	-0.191366	0.0464891	0.0423609	-0.123797	-0.0386091	Cluster -14897	AP3B2
-0.411894	-0.287476	-0.416707	-0.167524	-0.149396	-0.30829	Cluster -8694	ASPM
0.0800935	-0.168318	-0.103952	-0.0167987	-0.104259	-0.0386339	Cluster -14897	CRADD
-0.0799255	-0.234319	0.0225071	-0.0170909	-0.215257	-0.0386353	Cluster -14897	DALRD3
-0.102223	-0.0806237	0.015199	0.00838416	0.0369809	-0.0386854	Cluster -14897	MYADML
-0.197786	0.00012351	-0.105188	0.0317949	0.124853	-0.0387356	Cluster -14897	SLC6A4
0.0280343	-0.0600405	0.0573609	-0.0638337	-0.231936	-0.038792	Cluster -14897	PMCHL1
0.20542	-0.05213	-0.00481737	-0.131298	-0.244411	-0.0388364	Cluster -14897	USP53
-0.0233507	0.0173682	-0.0351208	0.287395	0.191569	-0.0388501	Cluster -3205	CEP170
0.115206	-0.117906	0.0310184	-0.2216	-0.032338	-0.0389566	Cluster -14897	KRTCAP3
-0.00504994	0.164997	-0.0858104	-0.0900079	-0.06737	-0.0389589	Cluster -14897	PAX6
0.10876	-0.109698	0.220791	0.404943	0.312447	-0.038965	Cluster -3205	NAIP
0.18116	-0.0452564	-0.0905931	0.0135485	0.0427018	-0.0389683	Cluster -14897	SEC14L3
-0.157585	-0.0829471	-0.0478122	0.0140157	-0.17678	-0.0390747	Cluster -14897	CALR3
-0.171618	-0.214346	0.147822	0.236349	-0.0684281	-0.0391457	Cluster -14897	GBA
0.0670488	-0.135206	0.154093	0.227755	-0.231029	-0.0391752	Cluster -14897	C5orf49
-0.0751651	-0.0828896	0.0840839	-0.166536	-0.193078	-0.0392369	Cluster -14897	MRPL24
-0.000321247	-0.156811	-0.152039	0.170416	0.000225318	-0.245047	Cluster -8694	ASXL2
-0.0807691	0.191663	-0.110772	-0.124837	-0.225484	-0.0392649	Cluster -14897	ZNF786
-0.206703	-0.057889	-0.126443	-0.0906399	-0.0654222	-0.0393396	Cluster -14897	RAB41
0.100241	0.150774	0.0446335	-0.0419242	-0.0929877	-0.039356	Cluster -14897	TMEM125
-0.113622	-0.12797	0.0428714	-0.101963	-0.187159	-0.0394719	Cluster -14897	C5orf60
0.0246604	0.141051	-0.0655817	0.0556963	0.0951135	-0.0394781	Cluster -14897	VCP
-0.0771036	-0.0397617	0.141573	0.0327337	0.136685	-0.0395329	Cluster -14897	SPAG11A
-0.227949	-0.0184158	0.0250761	-0.131994	-0.238514	-0.0395835	Cluster -14897	PDZK1P1
-0.133881	-0.0841043	-0.039352	-0.0592356	-0.00559963	-0.0395984	Cluster -14897	GLIPR1L1
-0.302469	-0.0503046	0.0101237	0.00364243	-0.204471	-0.0396081	Cluster -14897	PRDM9
0.0175832	-0.195534	0.191028	0.0879626	-0.0659692	-0.0396703	Cluster -14897	C16orf58
-0.129688	-0.151866	0.136741	-0.160272	0.123993	-0.0397047	Cluster -14897	GJA9
-0.252441	0.0354442	-0.025387	0.0146163	-0.095378	-0.039753	Cluster -14897	ZNF74
0.216206	0.000319829	0.22011	0.0445301	-0.015584	-0.0397595	Cluster -14897	SERPINA6
0.189455	-0.167047	-0.109108	-0.0887994	0.202492	-0.0398249	Cluster -14897	CMPK1
-0.215589	-0.124182	-0.0143327	0.0179271	-0.0282508	-0.0398593	Cluster -14897	OR1J4
0.115685	0.294547	-0.0588345	-0.0826089	-0.0770587	-0.040023	Cluster -14897	AP4S1
-0.161038	0.0481366	0.137918	0.109398	-0.170231	-0.040106	Cluster -14897	CECR2
0.0995751	-0.205242	0.0182485	-0.129314	0.0754913	-0.0401144	Cluster -14897	CYP4F11
0.115183	-0.207279	-0.260623	-0.161548	-0.155195	-0.388183	Cluster -8694	ATAD1
0.133343	0.116285	0.0344314	0.0938657	-0.17034	-0.0401488	Cluster -14897	CDNF
-0.153026	-0.117313	0.026265	-0.206406	-0.152217	-0.0401714	Cluster -14897	OFD1
0.0314022	0.0682804	0.140632	0.0515617	0.0100022	-0.0401767	Cluster -14897	ZNF814
-0.329672	-0.159111	-0.391125	-0.176441	-0.0441133	-0.424638	Cluster -8694	ATAD2
0.0401618	-0.0134221	0.0061771	0.0200605	0.0428104	-0.0402628	Cluster -14897	DEPDC5
-0.0263004	-0.149255	-0.0191098	-0.21526	0.0891428	-0.0403298	Cluster -14897	TFB1M
-0.0736361	-0.0274984	-0.210667	-0.116403	0.0049276	-0.277601	Cluster -8694	ATAD2B
-0.124935	-0.0305807	-0.132058	0.00548279	-0.126538	-0.04041	Cluster -14897	MAGEA11
-0.193991	0.0732161	0.115016	0.0172932	-0.0352574	-0.0404218	Cluster -14897	ZNF517
0.00498299	-0.0713209	-0.0817022	-0.0965462	-0.0903404	-0.0404251	Cluster -14897	SPDYC
0.0648271	0.0257828	-0.188387	-0.0248504	-0.0531358	-0.0404982	Cluster -14897	FXR2
-0.0501015	0.0288584	-0.101777	0.113368	0.0269304	-0.0405403	Cluster -14897	DPH3
0.0571838	-0.161899	0.0962538	0.0694057	0.14051	-0.0405498	Cluster -14897	NFE2L1
-0.421652	-0.181718	-0.383626	-0.150259	-0.151766	-0.365454	Cluster -8694	ATAD5
-0.165492	-0.0448938	0.092177	-0.0431362	-0.00949953	-0.0405824	Cluster -14897	HIST1H4A
-0.0320504	-0.0140539	-0.287771	0.107611	-0.123797	-0.306212	Cluster -8694	ATE1
0.0553898	0.0338387	0.172458	0.372861	-0.0629617	-0.0406311	Cluster -3205	RBPJ
-0.0896984	-0.0223729	0.0889252	-0.063639	0.0249196	-0.0407107	Cluster -14897	HIST1H3F
-0.12736	-0.0419365	-0.143097	0.122229	-0.143035	-0.0407367	Cluster -14897	POU3F2
0.00668525	-0.0645774	-0.011132	0.0693678	-0.0267921	-0.040779	Cluster -14897	GUCY2F
0.363171	-0.0694588	0.174512	0.124155	0.0932914	-0.0407885	Cluster -3205	RASGRP1
0.344774	0.265032	0.035231	0.183908	-0.161592	-0.040793	Cluster -5164	LCA5
-0.0511062	-0.0810582	0.0192572	-0.0157757	-0.148194	-0.0408046	Cluster -14897	CPSF4L
-0.183848	-0.143515	-0.333867	-0.126319	-0.167254	-0.219141	Cluster -8694	ATF1
-0.142465	-0.340736	0.131499	0.109358	0.178932	-0.0409146	Cluster -14897	RIPK2
-0.15437	-0.0382988	-0.0800081	0.0407163	0.171565	-0.0410932	Cluster -14897	GATA4
-0.0712943	-0.0369654	0.125378	-0.0440044	0.119958	-0.0411759	Cluster -14897	OR9A4
0.170679	-0.0354145	0.20294	0.0684533	0.0835457	-0.0411771	Cluster -3205	TMEM229A
-0.134404	0.0398958	-0.0069047	-0.142673	-0.106379	-0.0412612	Cluster -14897	FAM200B
-0.12378	-0.122552	-0.212385	0.113591	-0.154725	-0.2959	Cluster -8694	ATF2
0.0606149	-0.10061	-0.210467	0.105995	-0.229139	-0.297158	Cluster -8694	ATF6
-0.0753764	-0.249258	0.0556003	-0.0391513	-0.0131409	-0.0413662	Cluster -14897	LHFPL5
0.245196	0.103198	-0.0319669	-0.0380189	0.315954	-0.0413804	Cluster -3205	LIMA1
0.0336685	-0.0903171	-0.0458225	0.146543	0.0899704	-0.041415	Cluster -14897	LOC285593
-0.056038	-0.15371	0.133957	0.00135963	-0.189306	-0.0414187	Cluster -14897	TTLL9
0.228197	-0.231948	0.0883168	0.161228	0.186015	-0.0414737	Cluster -3205	GCNT1
-0.165361	-0.006767	-0.0223577	0.218271	0.267073	-0.0415259	Cluster -14897	IBSP
0.109533	0.057646	-0.0451335	0.0913047	0.150405	-0.041545	Cluster -14897	GNE
0.0038152	0.0381782	-0.0398481	0.0211683	-0.298625	-0.0416354	Cluster -14897	FAM86B2
0.118136	-0.148481	-0.123697	0.0885273	-0.130822	-0.293545	Cluster -8694	ATF7IP
-0.135347	-0.0111628	-0.0107568	-0.0804369	-0.0475029	-0.0417175	Cluster -14897	GUSBP1
0.0342739	-0.0888256	-0.0180339	0.00154598	-0.0856741	-0.0417229	Cluster -14897	ARHGEF38
-0.16736	0.0355485	-0.0595755	-0.00596482	0.059768	-0.0417956	Cluster -14897	EPPK1
-0.157633	-0.198535	-0.0522819	-0.0669627	-0.292737	-0.0426597	Cluster -8694	ATG10
0.000487578	0.0350518	-0.0745802	0.111159	-0.11895	-0.0418906	Cluster -14897	TMEM72
-0.206584	-0.262263	-0.0653115	-0.0161542	-0.0151649	-0.042013	Cluster -14897	CDK16
0.00140448	0.0070792	0.0206631	-0.0277017	-0.103774	-0.0420147	Cluster -14897	PISRT1
0.0203949	-0.139068	-0.0652522	-0.0741069	-0.0421056	-0.0420556	Cluster -14897	PRG1
0.200812	0.093517	0.0364081	-0.0175136	-0.113188	-0.0420867	Cluster -14897	ZNF596
-0.184914	-0.0135144	-0.0500656	0.0322598	-0.164367	-0.0421302	Cluster -14897	MAGEC1
-0.161409	-0.130103	-0.136482	-0.0836221	0.113511	-0.164083	Cluster -8694	ATG12
0.106838	0.0682451	0.176005	0.0737297	0.351182	-0.0421815	Cluster -3205	JAKMIP3
0.005654	0.0526314	-0.133676	-0.037681	-0.188611	-0.0422086	Cluster -14897	DPF1
-0.132455	0.0651619	0.0344426	0.0572536	-0.0266557	-0.0422621	Cluster -14897	OLFM3
0.0664601	-0.272501	-0.0975547	0.00633021	-0.0173397	-0.0424045	Cluster -14897	BTC
0.232596	-0.222329	-0.137131	0.180335	0.0317012	-0.0424274	Cluster -14897	BMP2K
-0.258383	-0.0853256	0.0592441	0.0467858	-0.241477	-0.0424843	Cluster -14897	BOLL
-0.191792	0.00976943	-0.0310118	-0.0578207	0.0164972	-0.0426143	Cluster -14897	PPP1R3E
0.0443085	-0.123858	-0.287353	-0.169311	-0.120447	-0.105073	Cluster -8694	ATG5
-0.0629348	-0.159237	-0.00293754	-0.167666	-0.0218069	-0.0427009	Cluster -14897	LOC646471
0.0203322	-0.0847358	-0.164618	0.0447156	0.142293	-0.0427463	Cluster -14897	SNX12
-0.292651	-0.356914	-0.0447095	-0.024938	-0.34743	-0.205043	Cluster -8694	ATIC
-0.195336	-0.184682	-0.221053	-0.298325	-0.148504	-0.192965	Cluster -8694	ATL2
0.0539104	0.00769959	-0.0100551	-0.0260107	-0.127267	-0.0428043	Cluster -14897	RLN1
0.109934	-0.19474	-0.199871	-0.083611	-0.0860322	-0.342396	Cluster -8694	ATP13A3
-0.126996	-0.0724091	-0.0421929	-0.060882	-0.079982	-0.0429055	Cluster -14897	HIST2H2AB
-0.211158	0.0211269	0.015755	-0.221527	-0.0993358	-0.0429136	Cluster -14897	TBC1D22B
0.0404187	-0.0239963	-0.0322435	0.0805604	-0.117083	-0.0429189	Cluster -14897	C1orf141
-0.148261	-0.171971	0.00334752	0.0386839	-0.282118	-0.0429621	Cluster -14897	DUSP28
-0.248823	0.168389	-0.0723806	-0.180175	0.00834656	-0.0429939	Cluster -14897	CA9
0.0891111	-0.0648409	0.119072	0.00610586	-0.0174103	-0.0430375	Cluster -14897	LRRC10
0.0496876	-0.0868033	-0.167054	0.0580685	0.206107	-0.0430621	Cluster -14897	SLC25A30
-0.0647289	-0.113104	0.201549	-0.0163678	0.0164888	-0.0431016	Cluster -14897	MBD3L1
-0.0446189	-0.221237	-0.066292	-0.152318	-0.185064	-0.0681229	Cluster -8694	ATP1B1
-0.252283	0.0439115	-0.000831766	-0.0553613	-0.0434502	-0.0431804	Cluster -14897	ZAN
0.240542	-0.101603	-0.259632	-0.130637	-0.0421149	-0.0431805	Cluster -14897	RCL1
-0.0792591	-0.162719	0.197111	-0.121543	-0.220459	-0.0433889	Cluster -14897	STYXL1
-0.139466	0.0191337	0.133971	0.146734	0.0162033	-0.0434012	Cluster -14897	ZSWIM3
-0.365779	-0.0442137	0.0152193	-0.19242	-0.0138717	-0.0434073	Cluster -14897	KAT2A
-0.0963357	-0.0845434	-0.0492584	-0.0246323	-0.00503677	-0.0434149	Cluster -14897	FLJ30679
0.120972	-0.222876	-0.150591	-0.0814633	0.00857188	-0.0434174	Cluster -14897	EHF
-0.0597721	0.330308	-0.140256	-0.00726628	-0.0948882	-0.0434602	Cluster -14897	PASK
-0.0409707	-0.0699042	0.0600115	0.00755481	0.107957	-0.0435127	Cluster -14897	PLXNA3
0.594216	-0.114276	-0.0435244	0.274098	-0.190697	-0.0435662	Cluster -5164	PLCB4
0.148141	0.117339	-0.134957	0.0580751	0.119977	-0.0436012	Cluster -14897	GPR27
-0.120015	0.306482	-0.031948	0.23412	-0.221566	-0.0436583	Cluster -14897	ZC3H10
0.0155889	-0.177489	-0.143423	0.0399736	-0.0326907	-0.314382	Cluster -8694	ATP2A2
-0.0368807	-0.00402428	0.0740196	0.0547452	-0.188111	-0.0436922	Cluster -14897	WDR37
0.320487	0.558331	-0.0427537	0.408366	0.0455534	-0.0437251	Cluster -5164	KIF5C
-0.155368	0.0138948	-0.201867	0.00896867	-0.272968	-0.194611	Cluster -8694	ATP2B1
-0.219591	-0.0690317	-0.0345485	0.0103544	-0.194028	-0.0437732	Cluster -14897	DMRTB1
-0.119387	0.152043	0.0898563	-0.233729	-0.175032	-0.0437818	Cluster -14897	LOC643387
-0.0919501	-0.10115	0.11234	-0.0723495	0.0620314	-0.0438277	Cluster -14897	SNORD15B
0.286922	-0.00788468	0.00197831	0.380201	-0.0289876	-0.0438614	Cluster -5164	RAB39B
-0.0629769	-0.0351295	-0.14791	-0.0714597	0.215501	-0.0438661	Cluster -14897	SYCP3
-0.195751	-0.289605	-0.0339707	0.0509567	0.0794686	-0.0439095	Cluster -14897	AP3D1
-0.0680939	-0.121116	0.0274157	-0.0527568	0.121363	-0.0440533	Cluster -14897	HYAL4
0.0347233	-0.241645	-0.215956	-0.130686	0.0509023	-0.303698	Cluster -8694	ATP2C1
-0.094475	-0.107786	-0.107726	-0.016435	-0.0572215	-0.0440727	Cluster -14897	TAS2R19
0.106035	0.0468378	-0.211853	-0.1656	0.0551441	-0.0440743	Cluster -14897	PYGL
-0.0158615	-0.155331	-0.230778	0.132837	-0.121152	-0.216777	Cluster -8694	ATP6V0A2
0.302685	-0.131802	-0.0778686	0.154219	-0.122857	-0.0440831	Cluster -14897	CAMK2B
-0.0657667	-0.0755874	-0.270689	0.0904072	0.145634	-0.0441147	Cluster -14897	PDXP
0.0671458	0.24839	0.0468574	0.208641	-0.0117459	-0.0441576	Cluster -5164	TLE6
0.0505086	-0.0818701	-0.106345	0.180883	0.0746782	-0.0441728	Cluster -14897	ARF4
0.0436549	-0.259526	-0.278068	-0.0550597	-0.0525578	-0.314038	Cluster -8694	ATP6V1A
0.198252	0.244991	0.068555	0.0443688	-0.110553	-0.0442916	Cluster -5164	VWA2
0.0172409	-0.000479575	-0.0887473	-0.121511	-0.0858559	-0.0443032	Cluster -14897	KCTD5
0.0514294	-0.132489	0.0820114	-0.115918	0.10684	-0.0443369	Cluster -14897	C11orf52
-0.13371	-0.159366	0.0074906	-0.102498	-0.0240894	-0.0443811	Cluster -14897	RBM33
0.0372066	0.109928	0.0988618	0.00865811	-0.260134	-0.0444966	Cluster -14897	IFT122
-0.00300954	0.0049277	-0.0157749	-0.16539	-0.0239523	-0.0445155	Cluster -14897	TNK1
0.235592	0.212587	-0.205008	-0.0514044	0.111199	-0.0445861	Cluster -5164	FBXL3
0.189182	-0.0253075	-0.111931	-0.17121	-0.261447	-0.0446432	Cluster -14897	CCDC25
-0.159625	0.177688	-0.212722	-0.111307	0.0567409	-0.0447193	Cluster -14897	UHRF2
-0.0930886	0.362129	0.0529148	0.0404987	-0.0139404	-0.0447572	Cluster -5164	ZNF34
-0.00547998	-0.115979	0.0342088	-0.192939	0.0388918	-0.0447764	Cluster -14897	COX17
0.212302	0.0404568	0.134808	0.157445	-0.203899	-0.0447941	Cluster -14897	VWA3B
0.0992513	-0.0969706	0.0699941	-0.186636	0.133545	-0.0448296	Cluster -14897	LINS1
-0.221756	-0.0445285	-0.136871	0.194371	-0.010296	-0.0448414	Cluster -14897	HCFC1
0.111296	0.0633817	-0.0740267	0.194066	-0.271028	-0.0449101	Cluster -14897	MAPK8IP1
-0.137146	-0.0525081	-0.0435295	0.0916758	0.0328248	-0.044956	Cluster -14897	SPANXC
-0.14799	-0.0507414	0.0120653	-0.244441	-0.0704559	-0.0449913	Cluster -14897	FNBP4
0.13932	-0.15861	-0.0134141	-0.114332	-0.0433002	-0.0449996	Cluster -14897	FBXO25
-0.118797	-0.0655123	-0.0812628	0.046486	-0.235195	-0.0451101	Cluster -14897	PRAMEF18
-0.0240206	-0.0731558	0.010704	0.00582017	0.0865556	-0.0451973	Cluster -14897	HEPACAM2
-0.186371	-0.281973	-0.175664	0.00902177	0.0336311	-0.355141	Cluster -8694	ATP6V1C1
-0.179529	0.00719634	0.0139971	-0.0242175	-0.0732816	-0.045275	Cluster -14897	BAGE
-0.00940594	-0.0134846	-0.0024178	-0.0365393	0.203609	-0.0453102	Cluster -14897	TOR1B
0.11792	-0.0895485	-0.127585	-0.1586	0.0142146	-0.188591	Cluster -8694	ATP6V1D
0.033526	-0.0628956	0.0518115	0.00616013	-0.0176238	-0.0453953	Cluster -14897	SULT4A1
0.0388293	0.00411797	-0.109373	0.0321846	-0.040509	-0.0454153	Cluster -14897	OR52B2
-0.134181	-0.116197	0.110285	-0.0393787	0.0850232	-0.0454984	Cluster -14897	GAL3ST2
-0.148488	0.108496	0.0266283	-0.0686715	-0.0995121	-0.0455468	Cluster -14897	TCEA3
-0.135392	-0.32524	-0.0561148	-0.0242817	-0.331678	-0.00583777	Cluster -8694	ATP6V1E2
-0.285513	-0.307933	-0.0698674	-0.0431982	0.322587	-0.0455579	Cluster -14897	NPC1
-0.239959	0.120019	-0.0896756	-0.0765174	0.154274	-0.0455733	Cluster -14897	SREBF2
-0.142526	-0.07775	-0.0240334	-0.149497	-0.0607477	-0.0456187	Cluster -14897	PPIL3
-0.0780366	0.0273428	-0.105802	0.0680957	0.147592	-0.045715	Cluster -14897	POU4F3
-0.0651188	-0.167091	0.0654864	0.0322332	0.0473951	-0.0457551	Cluster -14897	FN3K
-0.166393	-0.0435421	-0.0899973	-0.0999402	-0.0393229	-0.0457711	Cluster -14897	HIST1H1D
0.044525	-0.202964	0.0835499	0.0154276	0.0825349	-0.045775	Cluster -14897	YIPF1
0.0758951	-0.287929	-0.186427	-0.0590596	-0.28779	-0.232119	Cluster -8694	ATP6V1H
0.0890301	-0.044046	0.190525	0.00117736	0.122087	-0.0458077	Cluster -14897	IL20
0.131988	0.156592	0.0903725	-0.233798	0.0973765	-0.045811	Cluster -14897	BAIAP2
0.04324	-0.278137	-0.210296	-0.171871	-0.291238	-0.207675	Cluster -8694	ATPAF1
-0.0406461	-0.0688147	0.0876546	0.407846	0.141098	-0.0459681	Cluster -3205	RHOBTB1
0.122976	0.00889022	-0.0701256	0.163221	0.172466	-0.0460267	Cluster -14897	TRIM9
-0.107504	-0.134856	0.0825128	-0.197362	0.0821333	-0.0461293	Cluster -14897	C11orf80
0.171823	-0.0642298	-0.121261	0.0761091	-0.119673	-0.0461355	Cluster -14897	ENPP5
-0.00988872	-0.124224	0.0320113	0.0462372	-0.126131	-0.0461596	Cluster -14897	PRB2
-0.0790254	0.0829842	0.0429808	0.250402	-0.0819533	-0.0461786	Cluster -14897	MYO18B
0.100467	0.200561	-0.12154	0.200686	-0.0275867	-0.0461943	Cluster -5164	ZNF354C
0.101104	-0.210879	-0.129603	-0.0122837	-0.0421834	-0.0461964	Cluster -14897	CAB39
-0.0842401	0.173608	-0.0294222	-0.0549538	0.145957	-0.046228	Cluster -14897	INPP5F
-0.468727	-0.0883454	0.0735544	-0.00439538	-0.113756	-0.0462921	Cluster -14897	CHKA
-0.0961101	-0.345521	-0.118867	-0.0953522	0.119938	-0.305363	Cluster -8694	ATR
-0.0964848	-0.0242699	-0.0687216	0.000916545	-0.12705	-0.0464564	Cluster -14897	SMARCA4
-0.0217551	0.216212	-0.123495	0.0544177	0.0428496	-0.0464745	Cluster -14897	FEM1A
0.0355491	-0.107646	-0.204964	0.145546	-0.169292	-0.219141	Cluster -8694	ATRN
-0.0598541	-0.0486893	-0.0275015	0.0421195	-0.00417328	-0.0466529	Cluster -14897	ABCA17P
-0.229228	0.0103687	-0.108252	-0.0605803	-0.1073	-0.0466627	Cluster -14897	FNDC8
-0.0413368	0.0247485	0.0185017	-0.0316012	-0.167818	-0.0466676	Cluster -14897	ALPI
0.108931	-0.0860337	0.134443	-0.249753	0.0507847	-0.0466695	Cluster -14897	CRB3
0.273786	0.13888	0.0875639	0.349201	0.372862	-0.0466942	Cluster -5164	ITPRIPL2
0.0149178	-0.157893	0.0973192	0.012277	-0.219469	-0.0467795	Cluster -14897	C9orf116
-0.147363	0.0844815	0.109206	-0.00937817	0.0786261	-0.0467877	Cluster -14897	ASTN2
-0.0757676	-0.291528	0.0617569	0.033795	0.201033	-0.0468117	Cluster -14897	STIM1
-0.229715	-0.0732308	0.0480198	-0.148504	0.0393033	-0.0468889	Cluster -14897	HIST1H2AM
-0.263643	-0.0793426	-0.0934884	-0.0215334	0.135558	-0.0469004	Cluster -14897	TLX1
0.096697	-0.005963	-0.119857	0.145788	0.171986	-0.0469574	Cluster -14897	RP2
-0.0549757	0.148895	0.101088	0.141755	0.0949862	-0.0469846	Cluster -14897	ZNF547
0.0746544	-0.303731	-0.0841217	0.0601909	0.0542428	-0.0469979	Cluster -14897	MANBA
-0.0293788	-0.150288	0.0964379	0.242868	0.0452105	-0.0470335	Cluster -14897	PIGT
0.0956319	0.228441	0.0878488	0.176835	0.0495405	-0.0470407	Cluster -5164	NCOA1
-0.185597	-0.124235	-0.0147545	0.156385	-0.00993256	-0.0470573	Cluster -14897	DSCR8
-0.120578	0.00747038	0.027663	0.0252021	-0.00835333	-0.0470609	Cluster -14897	FAM47A
-0.174899	-0.0415963	0.0178412	0.0954416	-0.153068	-0.0470612	Cluster -14897	GRID2
-0.204022	-0.100537	-0.0855591	-0.0428106	0.0502454	-0.0470898	Cluster -14897	NEUROD1
-0.00868598	0.037756	-0.160074	0.0284641	-0.0758901	-0.047104	Cluster -14897	TRIM49
0.00127753	0.0339563	-0.107148	0.181807	-0.0251572	-0.290419	Cluster -8694	ATRX
-0.191576	0.13884	0.213042	-0.0243014	0.166216	-0.0472589	Cluster -14897	SYT1
-0.0963585	-0.00468044	0.142925	0.20029	0.124424	-0.0472782	Cluster -14897	TCTA
-0.0155022	-0.193379	-0.299155	-0.0391298	0.0300163	-0.208634	Cluster -8694	ATXN10
-0.218875	-0.081357	0.0583036	-0.0876478	-0.162357	-0.0473525	Cluster -14897	DNAJB3
-0.287341	-0.203448	0.0455216	0.0519341	-0.137238	-0.324651	Cluster -8694	ATXN2
-0.297346	-0.0464081	-0.175733	-0.0391109	-0.409501	-0.354376	Cluster -8694	ATXN7L3B
0.240492	0.0689587	-0.289885	-0.189692	0.0104381	-0.0473813	Cluster -14897	DLST
-0.196238	-0.174991	-0.0624455	0.0114724	-0.15351	-0.0473872	Cluster -14897	GORASP2
0.0322701	-0.0997083	-0.252442	-0.219911	-0.127373	-0.0957763	Cluster -8694	AUH
0.0132317	-0.162536	-0.102835	0.047641	0.0289882	-0.0474854	Cluster -14897	SSTR5
-0.0154468	0.000465667	-0.0861271	0.0353651	0.00780881	-0.0475713	Cluster -14897	OR52B4
0.00392167	-0.212285	0.0677293	0.235016	0.037707	-0.0477963	Cluster -14897	BEST3
0.268626	-0.133609	-0.190431	-0.0994092	0.175738	-0.0478752	Cluster -14897	GCH1
-0.029769	-0.115831	-0.0383324	0.123868	0.0915672	-0.0479112	Cluster -14897	PARD6A
-0.185669	-0.0385712	0.0159621	0.226494	-0.00290853	-0.0479606	Cluster -14897	NELL1
-0.0277745	0.0253066	0.0145779	-0.160551	0.193091	-0.0479726	Cluster -14897	PAX9
0.236961	0.0702319	0.0715092	0.434735	0.089559	-0.0480167	Cluster -5164	TECTA
0.0792389	0.178302	0.0745232	0.135166	-0.0643931	-0.0480556	Cluster -14897	CALHM1
0.156605	0.650845	0.396711	0.487069	0.120428	-0.04809	Cluster -5164	INSR
-0.378532	-0.482783	-0.3691	-0.197659	-0.0778424	-0.256514	Cluster -8694	AURKA
0.0345118	0.242485	-0.237838	0.000322954	-0.069682	-0.0482198	Cluster -14897	CWF19L2
0.0577872	-0.273786	-0.00273267	-0.055919	-0.0413409	-0.0482353	Cluster -14897	CROT
-0.0900208	-0.315437	0.124745	-0.266124	-0.0866298	-0.0483291	Cluster -14897	GSS
-0.427401	-0.139979	-0.149497	-0.210907	-0.157399	-0.0955274	Cluster -8694	AURKB
-0.254312	-0.387387	-0.323631	-0.055859	-0.144625	-0.367521	Cluster -8694	AVL9
0.555821	0.367601	-0.0636518	0.312413	-0.0175294	-0.0484698	Cluster -5164	HMGCLL1
-0.172336	-0.064872	-0.0489007	0.00887088	-0.168849	-0.0484831	Cluster -14897	MAGEB6
0.0699725	-0.256408	0.0382126	0.00118004	-0.228073	-0.0485916	Cluster -14897	USH2A
-0.232459	0.0553711	0.0134294	0.0282857	-0.0700038	-0.0485993	Cluster -14897	SCN1A
-0.113503	-0.118017	0.0879325	0.0556747	0.242305	-0.0486136	Cluster -14897	GLUL
-0.0468671	0.00390389	-0.137416	0.207816	0.0871882	-0.0486174	Cluster -14897	ATP7B
-0.128713	-0.116892	-0.0652016	0.0674233	-0.0200337	-0.0486754	Cluster -14897	NOL6
-0.124627	-0.0657993	-0.155391	0.132991	-0.0486393	-0.201656	Cluster -8694	AZI2
-0.247464	-0.00181134	0.0106164	0.0104046	-0.158388	-0.0487175	Cluster -14897	GABRG2
0.166337	-0.0228444	0.0511142	0.271465	0.258302	-0.0487228	Cluster -3205	UBL3
0.0078496	-0.147028	0.0214316	-0.155655	0.02406	-0.0487242	Cluster -14897	BCAT2
-0.20239	0.0329739	-0.0122972	0.00748479	-0.11309	-0.0487542	Cluster -14897	PHKA2
-0.0950403	-0.164421	-0.281038	-0.084079	-0.0810851	-0.398016	Cluster -8694	AZIN1
0.317698	-0.127706	-0.0960709	0.0540923	0.0706421	-0.0487827	Cluster -14897	CCDC160
-0.164117	0.0511144	-0.0787386	-0.0695744	0.000875005	-0.0488322	Cluster -14897	HIST1H2BB
0.276429	0.0900626	0.164497	0.0350811	-0.226885	-0.0488681	Cluster -14897	GALNT6
-0.0811205	0.060147	-0.129104	-0.110097	-0.209115	-0.048913	Cluster -14897	C1orf226
0.0057503	-0.0323582	-0.00913945	-0.0102472	-0.0783518	-0.0489258	Cluster -14897	KBTBD3
0.147841	-0.243688	-0.0053122	0.0574844	-0.203051	-0.0490308	Cluster -14897	FAM186B
0.0307821	-0.172703	-0.223985	0.0917358	0.13861	-0.0490613	Cluster -14897	PANX1
-0.0633619	-0.00737789	0.0586565	0.00482086	-0.139593	-0.0490869	Cluster -14897	NBPF22P
-0.0177978	-0.00569087	0.079125	0.0414137	-0.298626	-0.0491072	Cluster -14897	FAM81B
0.0867226	-0.0759091	-0.22842	0.0167702	-0.0302318	-0.324169	Cluster -8694	B3GALNT1
-0.0182656	-0.0368718	-0.0848063	-0.0808649	0.0310841	-0.049168	Cluster -14897	CHD2
0.240134	0.0216682	0.0346934	-0.115686	0.180617	-0.0492121	Cluster -14897	NAT1
-0.213876	-0.0581478	0.053534	-0.179832	0.214051	-0.049264	Cluster -14897	HIST1H4I
-0.134761	0.0187056	-0.245269	-0.074286	-0.0751484	-0.201584	Cluster -8694	B3GALNT2
0.0545753	-0.268943	-0.00432802	-0.0129834	0.0866396	-0.0493567	Cluster -14897	CXorf40A
-0.166929	0.0152603	-0.0187456	0.0120069	0.03017	-0.049359	Cluster -14897	NPHS2
0.0676875	0.229139	-0.114211	0.142258	0.253855	-0.0493775	Cluster -5164	GNA11
0.209066	-0.2154	-0.020081	0.0531521	-0.0983758	-0.0493776	Cluster -14897	QDPR
-0.252411	0.156882	0.0848354	0.132226	0.0809577	-0.0494754	Cluster -14897	ZBTB40
-0.041525	-0.252519	0.171261	-0.0342163	-0.0757362	-0.0495893	Cluster -14897	TRAF7
0.134322	-0.0995786	-0.0552028	-0.14329	-0.269421	-0.0495968	Cluster -14897	TPMT
-0.0223895	-0.00855179	0.0352831	0.00147074	0.154166	-0.0496481	Cluster -14897	RPL23AP64
-0.196588	0.220877	-0.13722	-0.166675	-0.123151	-0.0496977	Cluster -14897	IRF2BP2
-0.227528	0.0469837	0.0270777	0.0624436	-0.0657438	-0.0497343	Cluster -14897	DPY19L2P2
-0.189033	-0.405482	-0.0501846	-0.230059	0.0762456	-0.041697	Cluster -8694	B4GALT4
0.269947	-0.337357	-0.220286	0.114321	0.014342	-0.0497694	Cluster -14897	CXorf38
0.00923586	-0.101494	0.0115836	0.0779816	0.0814509	-0.0497735	Cluster -14897	R3HDML
-0.16647	0.00200378	0.0102129	0.000752955	-0.115126	-0.0497902	Cluster -14897	BRDT
0.222239	-0.223576	-0.0222404	-0.0192225	0.217402	-0.0497963	Cluster -3205	SPTBN2
-0.109122	0.058315	-0.0563285	0.219753	-0.0488842	-0.0498022	Cluster -14897	THTPA
0.0333917	-0.0989134	-0.261121	0.0088956	-0.128372	-0.329958	Cluster -8694	BAG4
-0.229279	-0.0552916	0.064882	0.0607346	-0.255285	-0.0498604	Cluster -14897	NPRL2
-0.0943423	0.137828	-0.0974616	-0.203739	-0.0495503	-0.0499406	Cluster -14897	ZNF274
0.162381	0.0179344	0.0782636	-0.0759635	-0.000166539	-0.0499658	Cluster -14897	PCYOX1L
0.297825	0.202429	0.0499857	0.30236	0.0984883	-0.050009	Cluster -5164	PTPRT
0.0726464	0.137451	-0.161344	-0.183608	0.0313584	-0.300308	Cluster -8694	BAG5
-0.116648	-0.0919	-0.0952681	0.0976398	-0.0360147	-0.254994	Cluster -8694	BAGE2
-0.0707377	-0.231029	-0.0688749	-0.259421	-0.185917	-0.155207	Cluster -8694	BAIAP2L1
-0.0617406	0.0162315	-0.0956006	0.0654161	0.148897	-0.050116	Cluster -14897	C10orf131
0.0601812	0.0151036	0.0459073	-0.0246957	-0.0292308	-0.0501235	Cluster -14897	OR51A7
0.206332	-0.1084	0.145788	0.10824	-0.210829	-0.0501547	Cluster -14897	DNAH6
-0.199141	0.0424839	-0.275621	-0.0293677	-0.21894	-0.333621	Cluster -8694	BARD1
0.0529055	-0.165748	-0.0117489	0.0372033	0.0149787	-0.0503329	Cluster -14897	UBE2F
0.0507365	0.253318	0.0631809	0.185932	-0.0315053	-0.0503369	Cluster -5164	ZNF618
0.0948694	-0.129144	0.125437	-0.0172312	-0.265979	-0.0503409	Cluster -14897	RSPH10B2
-0.18812	-0.0896672	-0.250542	0.0670708	-0.199867	-0.386593	Cluster -8694	BAZ1B
0.416727	0.103452	0.172258	0.0815427	0.0568487	-0.0503915	Cluster -5164	CACNB3
-0.0172059	0.242246	-0.157328	-0.0487348	-0.117136	-0.0504629	Cluster -14897	FAM76A
-0.0400572	0.0306062	0.0481959	0.164698	0.0388364	-0.0504753	Cluster -14897	IGFBPL1
0.159726	-0.176513	-0.211181	0.0829693	0.0728756	-0.0504993	Cluster -14897	SORL1
0.0700857	0.492499	0.0193381	-0.122407	0.0810557	-0.0505102	Cluster -5164	JUP
0.0753573	-0.204914	0.0438021	-0.157059	-0.00166539	-0.0505397	Cluster -14897	OCIAD2
0.0399525	-0.249068	-0.061665	0.0393453	-0.262584	-0.0505462	Cluster -14897	ZDHHC4
-0.0488993	-0.0930575	0.0709425	-0.0916924	0.116303	-0.0505942	Cluster -14897	CARD14
-0.281718	-0.0582561	0.208762	-0.0347636	-0.141431	-0.0506175	Cluster -14897	DNAJB13
-0.177546	-0.050833	-0.142191	0.0393224	-0.0453771	-0.24515	Cluster -8694	BAZ2A
0.112303	-0.261039	-0.0228792	-0.0487019	-0.206342	-0.0507094	Cluster -14897	CCT6B
-0.104693	-0.218928	0.00962678	-0.0525148	0.116264	-0.0507361	Cluster -14897	DNAJC5
0.0207718	0.217113	0.108896	-0.080713	0.00100903	-0.0507563	Cluster -14897	PRINS
0.158852	-0.238823	0.147913	0.0416075	0.0981602	-0.0507662	Cluster -3205	IRAK4
0.0182037	-0.0974461	0.184644	0.0538061	-0.0123141	-0.0507757	Cluster -14897	CNGA4
0.0893505	-0.247989	-0.0688468	-0.0631494	0.00132252	-0.0507815	Cluster -14897	TMEM63C
0.413518	-0.0426092	0.151089	0.0648783	0.165771	-0.0508514	Cluster -3205	KCNS3
-0.0813675	-0.0528786	-0.10319	0.0256086	-0.257895	-0.0508667	Cluster -14897	ZNF479
-0.220842	-0.0255159	-0.0874559	-0.108065	-0.0330825	-0.0509011	Cluster -14897	FBXO4
-0.091016	-0.21836	0.0301258	-0.0309729	-0.0308565	-0.050978	Cluster -14897	HIST2H3D
-0.0442619	0.126026	0.121483	0.302237	-0.0737083	-0.0509923	Cluster -14897	IKZF4
-0.229484	-0.0150766	0.0672435	-0.121189	0.119046	-0.0510459	Cluster -14897	HIST1H4E
0.109482	0.0715053	0.1657	0.0978615	-0.0326711	-0.0510602	Cluster -14897	GTF2IRD2B
0.115895	0.240881	0.0351418	0.211642	0.210084	-0.0511006	Cluster -5164	ARHGEF9
-0.147014	-0.215743	-0.108781	-0.107449	-0.366387	-0.307644	Cluster -8694	BBS10
-0.249962	-0.0723468	0.0997255	-0.104077	-0.0413183	-0.0511732	Cluster -14897	CNGB3
0.039829	-0.303728	-0.0989567	-0.0754121	-0.130616	-0.134184	Cluster -8694	BBS2
-0.0122142	-0.22851	0.0493695	0.0357135	0.552477	-0.0512673	Cluster -14897	TRPC7
0.267409	0.0631857	0.14983	0.181987	0.381728	-0.0513264	Cluster -3205	SMPD3
0.174784	-0.0966935	0.0609271	0.279093	0.131997	-0.0513549	Cluster -3205	FNDC3A
-0.272807	-0.142829	0.0017168	0.010091	0.0306854	-0.051481	Cluster -14897	CT45A2
0.174446	-0.2748	0.00554323	0.238152	0.207479	-0.0515264	Cluster -3205	GNPTAB
0.204351	0.678789	0.239223	-0.0372757	-0.0724838	-0.0515634	Cluster -5164	SEMA3F
-0.179035	-0.023122	-0.0622793	0.0103624	0.0712352	-0.0515677	Cluster -14897	OR14I1
0.0239919	-0.176163	0.0195991	0.0422881	-0.0100885	-0.0515897	Cluster -14897	C1QTNF8
-0.188991	0.487367	-0.162981	-0.230871	-0.182752	-0.0516397	Cluster -14897	HDAC1
-0.256647	-0.155521	0.011585	-0.0731102	-0.193822	-0.0517366	Cluster -14897	TTC23L
0.118176	-0.0182433	-0.214627	-0.057663	-0.0128921	-0.0517649	Cluster -14897	EI24
-0.252396	-0.040076	-0.0785572	-0.149852	-0.0611005	-0.0517865	Cluster -14897	HIST1H1B
-0.205533	0.23909	-0.0490248	0.0183798	-0.144732	-0.0517974	Cluster -14897	GPR158
-0.165011	-0.0313899	0.00797627	-0.128942	-0.290954	-0.0518094	Cluster -14897	DCLRE1C
-0.0638724	-0.350809	-0.104559	0.0180254	-0.303268	-0.242733	Cluster -8694	BBS4
0.00422791	-0.218974	0.0158203	0.133125	0.0364427	-0.0519714	Cluster -14897	DPAGT1
0.00103705	-0.100953	-0.0608407	0.129188	-0.0777641	-0.0519987	Cluster -14897	RSAD1
-0.0098325	0.423741	-0.083778	-0.0467874	-0.306697	-0.052	Cluster -14897	GDPD2
-0.0659902	0.190932	-0.239323	-0.111561	-0.104156	-0.164547	Cluster -8694	BBS7
-0.0903621	-0.127723	-0.0266281	-0.234496	-0.15253	-0.0520946	Cluster -14897	DPCD
-0.0275054	-0.0538346	-0.206067	0.0466911	-0.150336	-0.252653	Cluster -8694	BBX
-0.184669	-0.200171	0.0414509	-0.22503	-0.0991987	-0.0522952	Cluster -14897	PPIA
-0.253783	0.0865345	0.181853	-0.134701	-0.334222	-0.0522986	Cluster -14897	FAM183A
-0.100011	-0.0143202	-0.389339	-0.295846	-0.156733	-0.0629467	Cluster -8694	BCAS2
-0.0872579	0.349892	0.0739615	0.112767	-0.0564666	-0.0523332	Cluster -5164	ZC3H4
-0.0830197	0.322317	-0.0673373	0.00324213	-0.0490017	-0.0523466	Cluster -14897	KBTBD2
-0.197216	0.330586	0.0967437	0.204268	-0.0877956	-0.0524032	Cluster -14897	MED12
-0.0296718	-0.272616	-0.117504	0.00509538	-0.010972	-0.0524048	Cluster -14897	WDR55
0.00621867	0.0326939	-0.12179	-0.241857	0.00369325	-0.052578	Cluster -14897	PEX11A
-0.091969	-0.0874826	0.0567572	-0.00646878	-0.0292588	-0.0525946	Cluster -14897	MUC17
-0.218211	-0.00557785	-0.157218	-0.108058	0.07148	-0.052679	Cluster -14897	EFCAB3
-0.21725	0.30491	-0.107617	0.154069	-0.0770489	-0.052731	Cluster -14897	APLN
-0.353069	-0.178962	-0.029037	0.0425678	-0.0572797	-0.0527501	Cluster -14897	HES6
-0.228495	-0.144997	-0.276904	-0.299811	-0.282157	-0.100365	Cluster -8694	BCCIP
0.272262	-0.160476	0.165399	-0.00344786	-0.0986849	-0.0527727	Cluster -14897	UPP2
0.0542751	0.172323	0.0190729	0.139407	0.103911	-0.0528466	Cluster -5164	ZCCHC14
0.0489281	-0.238897	-0.0148063	-0.000922446	-0.252356	-0.0528641	Cluster -14897	SRGAP3
0.291047	0.138268	0.138693	0.23431	0.0771196	-0.0529009	Cluster -5164	SYT9
-0.0395458	-0.0868585	-0.104283	-0.018612	-0.333108	-0.298207	Cluster -8694	BCDIN3D
-0.357426	-0.0218822	0.149035	-0.011429	0.0539489	-0.0529756	Cluster -14897	HDAC11
0.236189	-0.0230346	0.098981	0.128255	-0.188111	-0.052991	Cluster -14897	ROPN1L
-0.154947	-0.0502385	-0.0617966	0.0890191	-0.20933	-0.0530071	Cluster -14897	ZNF512
0.290637	0.299695	0.117905	-0.0910691	0.338457	-0.0530666	Cluster -5164	DUSP5
0.157987	0.589188	0.41196	0.408858	0.223682	-0.0530785	Cluster -5164	FRY
0.236384	0.102056	0.196348	0.244518	0.244921	-0.0530848	Cluster -5164	ZZEF1
0.0785968	-0.236545	-0.343827	-0.0749431	-0.274525	-0.166032	Cluster -8694	BCKDHB
-0.00907813	0.143247	0.173314	0.338454	0.0575736	-0.0532193	Cluster -5164	TRAK2
-0.169159	-0.0894696	0.0809318	0.0762525	0.0128206	-0.0532788	Cluster -14897	HHIPL2
0.289677	0.479736	0.110003	0.210706	0.335146	-0.053293	Cluster -5164	ROBO2
0.0741201	0.0674545	-0.128181	-0.0598477	0.0199497	-0.0533801	Cluster -14897	WEE2
0.0423969	0.0257401	-0.119182	0.140915	0.213249	-0.0533939	Cluster -14897	STXBP5
0.00332924	-0.0886492	-0.141234	0.140276	-0.205686	-0.211434	Cluster -8694	BCL2L11
0.0548101	-0.376986	-0.171015	0.0388736	-0.0334646	-0.132816	Cluster -8694	BCL2L13
-0.092041	-0.0107811	0.100349	-0.177193	-0.128735	-0.0535746	Cluster -14897	FAM104B
-0.0789443	-0.0372127	0.00300201	-0.106226	-0.117528	-0.0535836	Cluster -14897	MSLNL
-0.0999738	-0.054599	-0.00763309	-0.169465	0.0263132	-0.0535912	Cluster -14897	ANKRD36
0.0280306	0.572979	0.0888116	0.00896307	0.474637	-0.0535963	Cluster -5164	SIPA1L2
-0.253307	-0.0672289	0.0341009	0.0263195	0.0555066	-0.0536181	Cluster -14897	TRIM52
0.0996953	-0.0373842	0.162032	0.164391	-0.189906	-0.0536212	Cluster -14897	LHFPL1
-0.0669192	0.125937	0.141652	-0.0575462	0.00772938	-0.0536332	Cluster -14897	PCGF3
-0.174402	-0.252875	-0.239903	-0.165467	-0.212279	-0.28765	Cluster -8694	BCL7A
-0.262237	0.101369	-0.104607	0.167046	-0.304218	-0.174246	Cluster -8694	BCL9
-0.00754996	0.0281319	-0.0407735	0.200534	-0.138463	-0.0537677	Cluster -14897	PPT1
0.0429813	0.14407	0.079433	0.0484273	0.0817009	-0.0538022	Cluster -14897	NAT8
0.209152	-0.220659	0.0042172	-0.0486038	0.0227767	-0.0538195	Cluster -14897	MCEE
0.128119	-0.401124	-0.110817	0.291971	0.294334	-0.0538468	Cluster -3205	CDR2
0.236916	0.208219	0.199452	0.262441	0.485707	-0.0538552	Cluster -5164	CHST15
-0.220724	0.171055	0.0238583	0.0327685	-0.0443827	-0.0538656	Cluster -14897	VIL1
-0.125336	-0.0180251	0.0123349	-0.0190674	-0.118105	-0.0539189	Cluster -14897	MLN
-0.19225	0.0803233	0.154088	0.0659915	0.284361	-0.0539564	Cluster -14897	CAMK2N1
-0.0657145	0.224417	0.112388	0.0146408	0.227826	-0.0539659	Cluster -5164	GSTM3
0.0173683	-0.0338892	0.0517091	0.0353024	0.0193242	-0.0539794	Cluster -14897	EFCAB5
-0.0148859	-0.345562	0.0988945	0.513343	0.130763	-0.0540164	Cluster -3205	GNS
0.0880069	0.290271	-0.0133345	-0.0761339	0.0944964	-0.0540203	Cluster -5164	DBNDD2
-0.0369342	0.259016	0.157485	-0.0176744	0.191383	-0.0540337	Cluster -5164	GDI1
0.239825	-0.0238464	-0.0085503	0.0210397	0.0377164	-0.0540813	Cluster -14897	AGXT2
0.0453882	0.00765842	-0.0294352	-0.0510019	-0.0872962	-0.0540907	Cluster -14897	CYCSP52
0.0197525	0.0327743	-0.0605241	-0.260354	-0.0052019	-0.0541121	Cluster -14897	S100A14
0.200647	0.143311	0.00519849	0.112872	0.121995	-0.0541803	Cluster -5164	AHNAK
-0.0412081	0.06771	-0.314963	0.0117727	-0.137865	-0.332245	Cluster -8694	BCLAF1
0.0424798	-0.136678	0.0668026	-0.0229166	-0.0830737	-0.0542957	Cluster -14897	CAMK2N2
-0.104178	-0.0129515	-0.0301509	-0.112563	-0.0832004	-0.0544157	Cluster -14897	TAS2R4
0.0548497	0.0471134	-0.145048	-0.100146	0.0913615	-0.0544406	Cluster -14897	CDC42SE1
-0.0204104	-0.0335089	0.102081	0.120851	0.0178883	-0.05446	Cluster -14897	HDAC6
-0.275168	0.234456	0.00713734	0.0046112	-0.0236976	-0.0544922	Cluster -14897	DPF2
-0.168307	0.158044	-0.2968	0.112967	-0.026999	-0.212125	Cluster -8694	BCOR
-0.0315185	-0.0799786	0.0761256	0.0967216	0.10439	-0.0545351	Cluster -14897	GJD2
-0.144212	-0.23173	0.0897892	-0.0617103	0.10731	-0.0545517	Cluster -14897	PXMP4
-0.021865	0.0869884	0.0137256	0.0647741	-0.0956302	-0.0546583	Cluster -14897	KCNK16
-0.0625866	-0.0699859	-0.208189	0.0281344	-0.140373	-0.328033	Cluster -8694	BDP1
-0.0744897	-0.0415806	-0.0265561	-0.12813	-0.0842295	-0.054666	Cluster -14897	ZAR1
0.095709	-0.104592	-0.147016	-0.00625087	-0.038643	-0.0546708	Cluster -14897	MGC2889
-0.165278	0.0153752	-0.0202919	-0.00833514	-0.32227	-0.054843	Cluster -14897	POTEG
0.171619	-0.160087	0.0828687	-0.010601	0.136905	-0.0548587	Cluster -14897	PARP9
0.375581	0.212345	0.112054	0.263151	-0.0479829	-0.054867	Cluster -5164	TRIM58
0.025043	-0.0803133	-0.0376298	0.0185344	-0.030129	-0.0549119	Cluster -14897	RPL13AP17
0.010881	-0.0426885	-0.182974	-0.0818719	0.134172	-0.174141	Cluster -8694	BECN1
-0.00744267	-0.0493005	-0.0768894	0.00353386	0.108172	-0.0549786	Cluster -14897	KRT38
-0.304501	0.0660172	-0.319845	-0.0371872	-0.342885	-0.214413	Cluster -8694	BEND3
-0.00267466	-0.322761	0.140669	-0.144391	-0.0355806	-0.055025	Cluster -14897	RUFY3
0.0237618	-0.466638	-0.0296566	-0.119662	-0.099326	-0.113167	Cluster -8694	BET1
0.398168	-0.191839	0.211473	0.235501	0.387306	-0.0551173	Cluster -3205	MSX2
-0.0359123	-0.0118515	0.0251424	0.0212183	-0.190923	-0.0551369	Cluster -14897	CENPBD1
0.0226815	-0.0207596	-0.0971476	-0.165592	-0.0524795	-0.0552037	Cluster -14897	UBE2B
-0.0289935	-0.201453	-0.0989636	0.0224494	-0.220851	-0.242439	Cluster -8694	BFAR
0.346807	0.318691	-0.119772	-0.00245176	-0.385891	-0.0552318	Cluster -5164	STK38L
0.235901	-0.143802	0.104613	-0.145133	0.273046	-0.055288	Cluster -3205	PTK6
0.0312258	0.386235	0.0649575	-0.0564593	0.241031	-0.0553671	Cluster -5164	MTUS1
-0.0230123	-0.117937	0.0129876	-0.115018	-0.0697408	-0.055389	Cluster -14897	MARK2
-0.0571618	0.0187113	0.0260974	-0.0546112	-0.0684514	-0.0554312	Cluster -14897	C8orf74
-0.0475469	-0.297425	-0.188143	0.0116677	0.0584603	-0.0888561	Cluster -8694	BIRC2
-0.0734628	-0.22179	-0.00979469	0.168483	-0.195742	-0.0555348	Cluster -14897	COBL
0.0282604	0.0890408	0.0790381	0.00282062	0.165268	-0.0555571	Cluster -14897	LRFN2
0.0224521	-0.105133	0.13529	-0.0316921	0.0183395	-0.0555709	Cluster -14897	MUC2
0.0756874	-0.0638206	0.0511464	0.0120111	0.122857	-0.0555906	Cluster -14897	CYP3A43
0.0615892	0.181187	0.0506653	-0.025748	-0.210173	-0.0556943	Cluster -14897	TEKT2
-0.151688	-0.0521309	0.193374	-0.0446348	-0.104939	-0.0557024	Cluster -14897	SRRM5
0.0214107	-0.0166213	-0.15392	0.0565898	0.0801642	-0.0557176	Cluster -14897	PIGK
-0.17536	-0.0720353	0.0122347	0.142354	0.144105	-0.0557556	Cluster -14897	TEX261
0.107384	-0.182891	0.0169644	0.209669	0.246223	-0.0557977	Cluster -3205	SPTBN4
-0.420269	-0.157102	-0.216181	-0.18514	-0.0869629	-0.165917	Cluster -8694	BIRC5
-0.0511871	-0.054064	-0.0299272	0.0747595	0.0058013	-0.0558879	Cluster -14897	TAS2R10
0.0121616	0.0749517	-0.0406069	0.0525577	0.168871	-0.0559066	Cluster -14897	USPL1
-0.133861	-0.0223481	-0.026951	0.272245	0.154186	-0.0559731	Cluster -14897	ZNF331
-0.00651229	-0.180059	0.00953914	-0.00773266	0.165221	-0.0560054	Cluster -14897	PHEX
-0.333839	-0.0272065	0.129225	-0.00144217	-0.00344834	-0.0562139	Cluster -14897	FOXA2
0.025878	-0.164437	0.102679	0.142305	0.161798	-0.0562167	Cluster -3205	ATP9B
0.019413	-0.0402944	-0.204544	0.183154	0.0348851	-0.296558	Cluster -8694	BIRC6
-0.067848	0.0545158	-0.0775337	0.0573662	-0.138619	-0.0562345	Cluster -14897	ZNF563
-0.0773875	0.340784	-0.202557	-0.00209468	0.0836027	-0.0562807	Cluster -14897	SIX1
-0.0244217	-0.127008	0.161615	-0.00619446	-0.114399	-0.0562969	Cluster -14897	TMEM190
-0.0289632	-0.251467	0.149387	0.0564572	-0.0161445	-0.0563321	Cluster -14897	TMBIM4
0.15067	0.109555	0.178912	0.128521	0.171848	-0.0563757	Cluster -5164	SERPINA11
-0.29618	-0.160905	-0.35217	-0.112232	-0.160348	-0.257672	Cluster -8694	BLM
0.281422	-0.136322	0.0120732	-0.272414	-0.158291	-0.056423	Cluster -14897	PPM1J
-0.117991	0.10847	-0.0949751	-0.0665143	-0.0484629	-0.0565004	Cluster -14897	RIT1
-0.291913	-0.308541	0.191417	0.0212293	0.0257254	-0.0565085	Cluster -14897	TMEM120B
0.0617518	-0.122347	0.120722	-0.0822911	0.0569271	-0.0565467	Cluster -14897	UNC5CL
-0.0955884	-0.142337	-0.156066	-0.151361	-0.012128	-0.285469	Cluster -8694	BLZF1
-0.146934	0.0262863	-0.213787	-0.00273666	-0.258645	-0.291452	Cluster -8694	BMPR1A
-0.14257	-0.071981	-0.335608	-0.0255562	-0.22476	-0.177676	Cluster -8694	BMS1
0.0589674	0.130804	-0.0574272	-0.0657045	0.060924	-0.0566371	Cluster -14897	SIM2
-0.117958	-0.194925	-0.0167567	0.122878	0.0872666	-0.0566745	Cluster -14897	STK4
-0.0725205	-0.0413076	-0.0679699	-0.113021	0.0613379	-0.0567118	Cluster -14897	GPR52
0.194188	0.0496881	0.0437321	0.17615	0.312859	-0.0567202	Cluster -3205	ABCG1
-0.0767293	-0.147991	-0.0846305	0.0549902	-0.00320834	-0.0567255	Cluster -14897	PDZD7
-0.160263	-0.0266511	-0.453242	-0.247799	0.0259018	-0.220798	Cluster -8694	BNIP3
0.455532	-0.138944	-0.273937	0.131971	0.00824859	-0.0567984	Cluster -14897	ACAT1
-0.130108	-0.0249411	0.0746944	-0.00288366	-0.0192083	-0.0568581	Cluster -14897	PCDHB1
0.186346	-0.136124	0.0361736	0.158486	0.227179	-0.0568794	Cluster -3205	IL13RA1
0.157303	-0.158925	-0.0443266	0.0219811	0.123749	-0.0569566	Cluster -14897	CTBS
-0.18129	-0.169545	0.0628408	-0.000448832	-0.236212	-0.05697	Cluster -14897	C11orf49
-0.271925	-0.12793	-0.064871	-0.137591	-0.220038	-0.00802689	Cluster -8694	BNIPL
-0.204404	-0.0613658	0.117975	-0.0309752	-0.201944	-0.0570923	Cluster -14897	C1orf56
-0.280351	-0.194775	-0.308858	-0.162416	-0.101569	-0.122142	Cluster -8694	BOD1
0.237385	0.0148215	-0.00110789	0.114436	0.030124	-0.0571606	Cluster -14897	TWSG1
-0.109129	-0.321363	-0.124143	-0.253292	-0.0387547	-0.0305803	Cluster -8694	BOLA3
0.162989	-0.0650721	-0.14685	-0.119598	-0.00497241	-0.057195	Cluster -14897	ZG16
-0.114672	-0.00242651	0.263769	-0.0835667	-0.0474178	-0.0572654	Cluster -14897	TUBA3E
0.0253767	0.0425726	-0.109796	0.346089	0.255934	-0.0572681	Cluster -3205	GRPR
-0.0384183	0.131797	0.00408719	0.0863469	0.148671	-0.0573318	Cluster -14897	TUBB1
0.00392673	-0.11546	-0.0133568	0.0287791	0.110563	-0.0573409	Cluster -14897	LMO7
0.00848477	-0.0824081	0.0717049	0.0103403	-0.166967	-0.0573502	Cluster -14897	UGT2A3
0.0961049	-0.00819254	-0.165738	-0.128988	-0.119953	-0.168409	Cluster -8694	BPHL
0.648272	0.136748	0.0190069	0.443413	0.059915	-0.057607	Cluster -5164	MEIS3P1
0.0754462	-0.100917	0.0869888	-0.0166429	-0.0112267	-0.0576433	Cluster -14897	CNTD2
-0.0476092	-0.247558	-0.193092	-0.233606	-0.168214	-0.230059	Cluster -8694	BPNT1
-0.109378	0.00212004	-0.229241	0.10409	-0.107222	-0.393742	Cluster -8694	BPTF
-0.0804121	-0.271759	-0.0597304	-0.159573	0.174847	-0.0577887	Cluster -14897	MXD1
-0.138247	-0.168618	-0.331768	0.00503028	-0.0717882	-0.361161	Cluster -8694	BRAF
0.0802296	-0.0212065	0.0606063	0.18569	-0.200372	-0.0578503	Cluster -14897	ARMC4
0.0343439	-0.0438742	0.130672	-0.0740659	0.011168	-0.0579451	Cluster -14897	SLC8A2
-0.0589327	-0.00742272	0.0106982	0.0416774	-0.0711976	-0.0580014	Cluster -14897	TRPV5
-0.200355	-0.187665	-0.109688	-0.0969614	-0.297184	-0.346675	Cluster -8694	BRAP
0.204879	0.197627	-0.069265	0.203719	-0.0638923	-0.0581445	Cluster -5164	EPM2A
0.0389424	-0.270727	-0.0996193	0.285457	-0.0919199	-0.058199	Cluster -14897	PHTF1
-0.16897	-0.195878	-0.0994943	0.076301	0.0821333	-0.0582842	Cluster -14897	PYCR1
0.100319	-0.117102	-0.103431	0.154621	0.0373244	-0.0583722	Cluster -14897	RALGAPA2
-0.0596232	0.0998875	0.117789	-0.0415216	-0.103839	-0.0584446	Cluster -14897	LY6G6E
-0.103109	-0.170262	0.0627926	-0.117776	-0.194175	-0.0585873	Cluster -14897	ZP3
-0.429383	-0.131348	-0.370659	-0.180913	-0.0622171	-0.400998	Cluster -8694	BRCA1
-0.129911	0.171428	-0.181886	-0.0117172	-0.0565842	-0.0585952	Cluster -14897	HIRIP3
-0.061994	-0.205764	0.0123908	-0.0653962	0.0288113	-0.0586745	Cluster -14897	RABL2B
0.257283	0.257438	-0.0259839	0.00827438	0.323125	-0.0586921	Cluster -5164	B3GNT2
-0.00180145	0.113117	-0.0130446	-0.0227322	-0.0952507	-0.0587474	Cluster -14897	CTDSPL
0.00625982	-0.133854	-0.0277498	-0.0534004	-0.00771959	-0.0587564	Cluster -14897	SMYD4
0.573829	0.149802	0.0378857	-0.0222085	0.15208	-0.0587661	Cluster -5164	HK1
0.0120731	0.307182	0.156826	0.0925386	-0.141274	-0.0587676	Cluster -5164	NUMA1
0.0487679	-0.0809673	0.154382	0.16333	0.158242	-0.0588183	Cluster -3205	ZMAT1
-0.285399	-0.111083	-0.366061	-0.0349657	-0.0126766	-0.300177	Cluster -8694	BRCA2
-0.0617566	-0.233017	-0.198505	-0.176437	-0.0268422	-0.383686	Cluster -8694	BRCC3
-0.082299	0.254846	-0.25244	-0.143816	0.0166441	-0.201372	Cluster -8694	BRD2
-0.0600722	0.0657568	-0.165443	-0.00390495	-0.167715	-0.0591288	Cluster -14897	PDHB
-0.0949066	-0.182513	0.0180522	-0.124512	0.113227	-0.0591347	Cluster -14897	CYB5B
-0.0843441	-0.10074	-0.102245	-0.223448	-0.150297	-0.15793	Cluster -8694	BRD7
-0.242528	-0.0485918	-0.0162825	-0.0150341	-0.177818	-0.0592119	Cluster -14897	ZNF716
0.0621287	0.023563	0.0104644	0.0786143	0.0180923	-0.05924	Cluster -14897	TRHR
0.0307004	-0.154341	-0.0833903	-0.0544956	-0.0472482	-0.0592877	Cluster -14897	GNG3
0.0114601	0.127626	0.160317	0.239369	0.135864	-0.0594035	Cluster -5164	TRH
0.0769167	-0.0786304	0.172279	-0.0509116	-0.306403	-0.0594589	Cluster -14897	PEBP1
0.305643	0.109052	0.062737	-0.030857	0.0280472	-0.0594743	Cluster -5164	CRABP2
-0.405625	0.0321503	0.0503913	-0.0553688	-0.0575442	-0.059489	Cluster -14897	MED24
-0.162233	-0.0367536	0.0697981	-0.0968738	-0.0288617	-0.0595542	Cluster -14897	HIST1H2AJ
-0.0544184	-0.212085	0.150274	0.170235	-0.115843	-0.0596346	Cluster -14897	P4HTM
0.302808	0.299899	0.268819	0.265705	0.435393	-0.0596845	Cluster -5164	EDIL3
-0.294498	-0.123185	-0.106709	-0.085105	0.0812586	-0.0597363	Cluster -14897	TLX1NB
-0.35622	-0.137287	-0.200117	-0.0637142	-0.219205	-0.245013	Cluster -8694	BRD8
-0.133809	-0.0717249	0.0782386	-0.0457582	-0.076373	-0.0597709	Cluster -14897	UBE2V1
0.0236193	-0.250392	-0.00760045	0.0342055	-0.16601	-0.0597751	Cluster -14897	LOC100130093
-0.0266266	-0.0767245	0.00125651	0.0287499	-0.0496919	-0.0597971	Cluster -14897	NBPF7
-0.279902	-0.41983	-0.125426	-0.147137	-0.0392053	-0.298236	Cluster -8694	BRI3BP
-0.294466	-0.220854	-0.395564	-0.085254	-0.181283	-0.380042	Cluster -8694	BRIP1
-0.341304	-0.0994678	-0.335218	-0.345876	-0.293775	-0.205958	Cluster -8694	BRIX1
-0.0372125	-0.172604	-0.0217922	-0.187693	-0.0779698	-0.060069	Cluster -14897	SH2D4A
0.0822126	0.225024	-0.316733	-0.255142	-0.20835	-0.0898985	Cluster -8694	BRMS1L
-0.0988565	0.118569	-0.177869	-0.174245	0.0662435	-0.0601055	Cluster -14897	TRIP4
0.0583837	-0.160636	0.16278	0.111956	-0.0335724	-0.0601108	Cluster -14897	DUSP18
0.237578	-0.0329013	0.0455181	0.0363512	-0.0599933	-0.0601336	Cluster -14897	MLLT3
0.0857651	0.0107193	0.0807369	0.223547	-0.270724	-0.0601598	Cluster -14897	UBXN10
-0.0260634	0.134056	0.142756	0.483593	0.197301	-0.0601746	Cluster -5164	COL24A1
0.27026	-0.154908	0.155233	0.172661	-0.0764709	-0.0602026	Cluster -14897	CCDC74A
-0.213179	0.0548265	-0.0316029	-0.0836225	-0.0293893	-0.0602816	Cluster -14897	CBX4
-0.0684262	0.125866	-0.0861054	-0.162225	0.0980269	-0.060416	Cluster -14897	SLC22A13
-0.0983873	-0.113568	0.00990905	-0.169116	-0.0814671	-0.0604792	Cluster -14897	TBC1D7
-0.231917	-0.0896877	-0.16169	0.128803	-0.0746194	-0.296634	Cluster -8694	BRPF3
-0.0229972	-0.0644872	0.153827	-0.0190582	-0.110281	-0.0606012	Cluster -14897	DCDC2B
-0.277927	0.131822	-0.100881	-0.0652676	-0.0524207	-0.0606249	Cluster -14897	ZNF696
0.137712	0.0506077	0.0917595	-0.0489722	0.0753353	-0.0606519	Cluster -14897	LRIT3
0.128889	0.0520647	-0.107089	0.192544	0.125365	-0.0606587	Cluster -14897	SETX
0.0529366	-0.000107466	-0.134253	-0.0870153	-0.0384412	-0.33464	Cluster -8694	BRWD1
-0.00810179	-0.00845508	0.0556279	-0.101857	-0.0916848	-0.0608352	Cluster -14897	ZDHHC11
0.112478	0.408566	-0.0303019	0.126542	0.0236878	-0.0608617	Cluster -5164	TSHZ1
0.165366	0.184845	-0.144575	0.0165752	0.217559	-0.0608843	Cluster -5164	STC2
-0.00294946	0.0284748	0.0724007	0.0195087	-0.194741	-0.0609074	Cluster -14897	GSTTP2
-0.0447642	-0.198242	-0.0120951	-0.0877197	-0.123141	-0.0609578	Cluster -14897	STAG3L1
-0.145525	-0.0799601	-0.219209	0.0675446	-0.0710633	-0.325615	Cluster -8694	BRWD3
0.0177014	-0.0474263	-0.0175336	-0.0212502	-0.000267891	-0.0609621	Cluster -14897	PRSS48
-0.173946	-0.133539	-0.112163	-0.049827	-0.0832403	-0.175409	Cluster -8694	BTAF1
-0.0940519	-0.0540488	-0.0677191	0.0408853	0.00340916	-0.0609889	Cluster -14897	MAP3K1
-0.0722171	0.11058	0.145187	-0.142764	-0.0270035	-0.0610219	Cluster -14897	KRT31
0.0640573	-0.110059	0.00785993	0.110913	-0.0282235	-0.0610235	Cluster -14897	APLP2
-0.108535	-0.0797458	-0.0253995	-0.0588291	0.101162	-0.0610645	Cluster -14897	ANKRD20A3
-0.0104715	-0.198958	0.164201	0.16329	0.113688	-0.0610707	Cluster -3205	GRINA
0.247802	-0.312698	-0.314225	-0.00899837	0.0888046	-0.209278	Cluster -8694	BTBD1
-0.0815984	-0.226021	-0.12023	-0.00331323	0.0363839	-0.0612004	Cluster -14897	DLX4
-0.0911743	-0.149776	-0.0771318	0.224566	-0.00701424	-0.0612524	Cluster -14897	SYNRG
0.310556	0.136734	-0.00275974	-0.0828264	0.295304	-0.0612608	Cluster -5164	HSD17B6
0.0670715	0.0709013	-0.276911	-0.353431	-0.0700641	-0.280146	Cluster -8694	BTBD10
-0.0606509	-0.0289714	-0.183554	0.0906152	-0.0982274	-0.232016	Cluster -8694	BTBD8
0.203309	-0.116921	0.0386765	-0.143195	0.0454652	-0.0615016	Cluster -14897	PROM2
-0.292319	0.000750642	-0.138661	0.0857828	-0.0850232	-0.0615625	Cluster -14897	DNMT3A
-0.16044	0.0466477	-0.236414	-0.174098	-0.146976	-0.0406156	Cluster -8694	BTF3
-0.250741	0.28601	-0.0166818	-0.0617329	-0.0148514	-0.0616082	Cluster -14897	RBM4B
-0.177225	-0.0737631	-0.224165	-0.315753	-0.384804	-0.259224	Cluster -8694	BTF3L4
0.0386083	-0.103721	-0.0667868	-0.10854	0.128745	-0.061707	Cluster -14897	PRO0628
0.161287	0.253373	-0.280667	-0.137922	-0.0511374	-0.061936	Cluster -14897	GLRX5
-0.248748	-0.246339	0.107517	-0.147258	0.0455338	-0.0620235	Cluster -14897	COASY
-0.203041	-0.173916	-0.278571	-0.223862	-0.2945	0.122509	Cluster -8694	BTG3
-0.196694	0.0855708	-0.0158483	-0.185959	-0.225406	-0.0620722	Cluster -14897	H3F3A
-0.115065	0.0153814	0.0415305	0.420579	0.233279	-0.0620797	Cluster -3205	PPEF1
-0.0882157	-0.0152772	-0.0347055	0.0549624	0.16605	-0.0621195	Cluster -14897	MTNR1A
-0.0315396	0.0405315	0.168793	0.136574	0.413586	-0.0621379	Cluster -3205	NEDD4
0.0423807	0.0275028	0.0973855	0.0602855	-0.144429	-0.0621847	Cluster -14897	USP4
0.120712	-0.23244	0.0317531	-0.0375576	0.138512	-0.0621942	Cluster -14897	KRT80
-0.322308	-0.0424832	-0.0443079	-0.156059	0.0462196	-0.0622721	Cluster -14897	HIST1H1E
-0.00982999	-0.140488	-0.0138544	-0.0450989	0.0908592	-0.0622949	Cluster -14897	NTSR2
-0.457715	-0.407043	-0.451657	-0.191267	-0.193097	-0.285413	Cluster -8694	BUB1
-0.193463	-0.0783625	-0.131363	-0.0978485	0.0790175	-0.0623646	Cluster -14897	HIST1H2AD
0.235765	-0.129027	0.0992515	-0.187806	0.0141852	-0.0623926	Cluster -14897	ELMO3
0.0249713	-0.0538436	0.0562871	-0.0190312	0.0845219	-0.0624146	Cluster -14897	WFDC10B
-0.449526	-0.277875	-0.436228	-0.243134	-0.165383	-0.310957	Cluster -8694	BUB1B
0.581696	0.211402	0.342189	0.0291637	0.402555	-0.0624522	Cluster -5164	KCNK6
-0.0889954	-0.122744	-0.140375	-0.125143	0.0413311	-0.0624663	Cluster -14897	MAP6D1
-0.0557664	-0.0832202	-0.129081	0.0257287	0.112316	-0.0625519	Cluster -14897	PVR
0.269559	-0.257561	0.272746	0.0807722	0.302876	-0.062553	Cluster -3205	CUX1
-0.0449603	0.111755	0.0733639	0.095567	0.164486	-0.0625688	Cluster -14897	MMP10
-0.00136498	-0.362254	-0.0211775	-0.14633	-0.00861106	-0.0625754	Cluster -14897	IAH1
-0.135926	0.0436216	0.111296	0.0230053	-0.0984786	-0.0626124	Cluster -14897	A1CF
-0.0605127	-0.110525	0.077671	-0.058303	-0.171849	-0.0626341	Cluster -14897	VGF
0.555142	0.109027	-0.0764471	-0.103036	-0.139246	-0.0626377	Cluster -5164	RIMKLB
-0.365389	-0.0969083	-0.280323	-0.309971	-0.0635201	-0.326252	Cluster -8694	BUB3
-0.201733	0.0667078	-0.201081	-0.087696	-0.1612	-0.0523246	Cluster -8694	BYSL
-0.254174	0.08918	0.0285373	0.154037	-0.0825545	-0.062782	Cluster -14897	ASXL1
-0.011614	-0.220291	-0.0745162	0.00786606	0.203521	-0.0628314	Cluster -14897	BIVM
0.0966021	-0.00192608	-0.198948	-0.0984809	-0.0489234	-0.326746	Cluster -8694	BZW1
0.0780693	0.274299	0.0117688	0.222854	0.040087	-0.0629748	Cluster -5164	PTEN
0.0986005	0.295771	0.0553619	0.0594502	0.00733429	-0.0630817	Cluster -5164	PCDHA9
0.0790451	0.29289	0.147396	0.076039	0.530379	-0.0631315	Cluster -5164	TSPAN5
-0.222292	-0.184818	-0.299273	-0.17408	-0.283283	-0.108007	Cluster -8694	BZW2
-0.0737531	-0.071608	-0.273491	0.0534381	0.11792	-0.304497	Cluster -8694	C10orf12
-0.147493	0.043538	0.0238302	-0.0611345	-0.00953193	-0.0632656	Cluster -14897	VN1R1
0.164385	-0.0997756	-0.0137426	-0.0133755	-0.0609044	-0.0632673	Cluster -14897	FGFR2
-0.10927	-0.0684109	0.0651363	0.228652	-0.102255	-0.0634027	Cluster -14897	CUL7
-0.29522	0.0488721	-0.1581	-0.154487	-0.0846118	-0.262196	Cluster -8694	C10orf88
-0.0954789	0.0146478	-0.244692	-0.189717	-0.261751	-0.303705	Cluster -8694	C11orf58
0.0836995	-0.200102	-0.159551	-0.00549022	-0.158408	-0.0922515	Cluster -8694	C11orf65
0.0899011	-0.138653	0.132377	0.0702759	-0.0996003	-0.0635025	Cluster -14897	CCDC74B
0.204931	0.158887	0.0284337	-0.031307	0.156478	-0.0635466	Cluster -5164	SYNE2
-0.0745757	-0.146803	-0.0849632	-0.0519822	-0.0577835	-0.0636063	Cluster -14897	BRS3
0.0850176	0.22373	-0.131705	0.0940889	-0.0485805	-0.0636103	Cluster -14897	ICMT
-0.157464	-0.280618	-0.188054	-0.312212	-0.317796	-0.367876	Cluster -8694	C12orf29
-0.179879	-0.0622818	0.0620579	-0.0667733	-0.242648	-0.0636422	Cluster -14897	INTS3
0.0351592	0.0750688	0.228976	0.245303	0.19538	-0.0636766	Cluster -3205	FYCO1
-0.251876	-0.0989771	-0.0509004	-0.203064	-0.00313486	-0.0637458	Cluster -14897	ARFIP2
0.0199716	-0.344382	-0.0960587	-0.00249768	-0.0146555	-0.143186	Cluster -8694	C12orf4
-0.0237011	0.165327	0.0430113	0.168676	-0.373156	-0.0638166	Cluster -14897	ZNF501
-0.0648374	-0.112029	-0.0492525	-0.0195216	-0.118832	-0.0638446	Cluster -14897	PNLIPRP1
0.0893237	-0.0637917	-0.197225	-0.095821	-0.052695	-0.0638505	Cluster -14897	FGFR1OP2
-0.241696	-0.216458	0.090032	-0.0711402	-0.342229	-0.0639397	Cluster -14897	METTL1
-0.1475	-0.00250243	-0.0755278	0.19592	0.112858	-0.0640025	Cluster -14897	CACNG1
-0.0604238	-0.348154	-0.0122859	0.10758	-0.164129	-0.0640429	Cluster -14897	SYS1
0.112729	0.0207432	0.0703161	0.0128267	0.288695	-0.0640443	Cluster -3205	CCDC144A
-0.0503484	-0.165958	0.0217947	0.0295883	0.12367	-0.0640449	Cluster -14897	MIF4GD
-0.186528	-0.0480742	-0.0423927	-0.0514287	0.0696997	-0.0640792	Cluster -14897	ACTL6B
0.0958295	0.0913417	-0.0376879	0.160659	-0.180678	-0.0643413	Cluster -14897	CDH7
0.0674684	0.372203	-0.112094	-0.111208	0.292923	-0.0644023	Cluster -5164	LDLR
0.136944	-0.0752971	0.0717824	0.312559	0.0217318	-0.0644188	Cluster -3205	INSM1
-0.231511	0.0154932	-0.207901	-0.0895161	-0.156194	-0.12784	Cluster -8694	C12orf43
-0.0343843	-0.040299	-0.0533724	0.054018	-0.311693	-0.0644487	Cluster -14897	ENHO
0.0464587	0.107909	-0.0345196	-0.0209731	0.0657536	-0.0644956	Cluster -14897	MTRF1L
0.0589614	-0.229179	-0.0329984	0.0855236	0.0210329	-0.0646162	Cluster -14897	ENTPD4
-0.0472949	-0.0423157	0.175872	0.0357535	0.0820353	-0.0646465	Cluster -14897	XRRA1
-0.0355049	0.159465	0.00225584	0.00089668	-0.359829	-0.0647773	Cluster -14897	DUSP19
-0.0649044	-0.0785994	0.0122265	0.034692	-0.184577	-0.0648215	Cluster -14897	NLRP8
-0.334787	-0.0431127	-0.0544379	-0.115428	-0.0771861	-0.064822	Cluster -14897	MRPL10
-0.154945	0.00948109	-0.0598296	-0.0296676	0.0143025	-0.0648469	Cluster -14897	TAS2R43
-0.131834	-0.0701994	0.0763881	-0.0128054	-0.190994	-0.0648643	Cluster -14897	MCHR2
-0.0459703	-0.125007	-0.197187	0.139086	-0.0410274	-0.28138	Cluster -8694	C12orf49
-0.0443216	-0.201127	-0.0361944	-0.172204	-0.267619	-0.281695	Cluster -8694	C12orf60
0.0508026	-0.435862	-0.26797	-0.0936776	-0.237064	-0.418745	Cluster -8694	C12orf66
-0.0449412	-0.235224	0.0340123	-0.0659611	-0.00269402	-0.0650519	Cluster -14897	SNRNP25
0.0790271	-0.0898343	0.263698	0.02145	0.155587	-0.0652376	Cluster -3205	SLC9A8
0.0589984	-0.234709	-0.110255	-0.138083	-0.0312996	-0.0653424	Cluster -14897	SBDSP1
0.22163	0.46351	-0.0729011	0.211969	-0.0492075	-0.0654072	Cluster -5164	SCUBE3
-0.278495	-0.330878	-0.0575504	-0.180711	-0.335929	-0.225936	Cluster -8694	C12orf73
-0.0389499	-0.0999061	-0.0540616	0.337515	0.180774	-0.0655219	Cluster -3205	PXK
-0.0748404	-0.0181432	-0.0840406	-0.133565	0.284581	-0.0655319	Cluster -14897	CALB1
-0.0494376	-0.0372745	0.0217557	-0.121389	-0.16747	-0.0655335	Cluster -14897	ZBED5
0.0283449	-0.109303	-0.0675417	-0.0433177	0.126806	-0.0655758	Cluster -14897	OR1F2P
0.0537613	-0.0886867	-0.148679	-0.00716823	-0.148974	-0.065612	Cluster -14897	NIPAL1
-0.10061	-0.0910643	-0.0406716	0.0849753	-0.160782	-0.0656181	Cluster -14897	PATE2
-0.0297163	-0.0715728	-0.115161	-0.0566009	-0.0725247	-0.0656241	Cluster -14897	EPX
-0.152486	-0.124945	-0.246566	-0.170562	-0.2714	-0.194032	Cluster -8694	C12orf76
-0.16532	0.0670003	-0.0328763	-0.0982487	-0.0198966	-0.0656579	Cluster -14897	LAS1L
0.0643006	-0.0377797	0.0831713	0.0560501	0.161171	-0.0656866	Cluster -14897	NFAT5
0.219355	0.197429	0.0296236	0.107703	0.352093	-0.0657032	Cluster -5164	AMIGO2
-0.0441864	-0.0964515	-0.0245243	-0.00234974	0.152381	-0.0657115	Cluster -14897	SHISA7
-0.190493	0.103306	0.118568	0.13012	0.0209644	-0.0657197	Cluster -14897	ZNF764
-0.0181375	0.246798	0.0513567	-0.000825677	0.014244	-0.0657214	Cluster -14897	PER3
0.135095	-0.209178	-0.0611393	0.0116823	-0.200641	-0.192674	Cluster -8694	C16orf46
0.222857	-0.0218834	-0.23574	0.00569123	-0.0630792	-0.315706	Cluster -8694	C16orf72
0.0115217	-0.334398	-0.0820733	-0.13764	0.0899312	-0.0657315	Cluster -14897	MCTS1
-0.12393	-0.136706	-0.0858396	0.297812	0.126031	-0.065738	Cluster -14897	CDK14
0.0640229	-0.0755703	-0.0545989	-0.0575964	-0.0781167	-0.0657683	Cluster -14897	GPR37
-0.0793427	-0.0959721	-0.00802456	0.269129	0.058132	-0.0658304	Cluster -14897	IPW
0.191956	-0.304735	-0.0350639	0.0480338	0.145369	-0.0658782	Cluster -14897	HPS5
-0.0833618	-0.19668	-0.0984787	0.0812135	0.0104481	-0.0660112	Cluster -14897	MTTP
0.0707662	-0.243116	-0.300007	-0.147852	-0.0906856	-0.139098	Cluster -8694	C16orf87
-0.0232921	-0.104237	0.0703317	-0.0283794	-0.133543	-0.0661376	Cluster -14897	OR10J3
0.0436338	-0.108646	-0.103723	0.169479	0.00782735	-0.0662053	Cluster -14897	COG8
0.0847957	0.121905	-0.0199564	0.153291	-0.00752366	-0.0662516	Cluster -14897	HIVEP1
-0.128913	-0.00469586	-0.026245	-0.183301	-0.155107	-0.066261	Cluster -14897	UBE2I
-0.0366978	0.0247572	-0.166597	-0.0931842	-0.0538412	-0.0662897	Cluster -14897	TSC22D2
-0.0489052	0.158511	0.0249812	0.124468	0.0381081	-0.0663068	Cluster -14897	MAGEE1
0.110742	0.0407994	0.0718913	0.172187	0.0397696	-0.0663316	Cluster -14897	PCDHA11
-0.378329	-0.0424238	-0.240224	-0.22188	-0.0027332	-0.168077	Cluster -8694	C17orf53
-0.0704921	0.0537252	-0.085812	-0.0544802	-0.0719156	-0.0663443	Cluster -14897	ZNF586
-0.0383444	-0.190842	0.140221	0.26564	0.0419581	-0.0663546	Cluster -14897	ITPR2
-0.119407	0.0915849	0.179921	0.00764666	-0.198291	-0.066414	Cluster -14897	WDR38
-0.0770536	-0.045669	0.0580509	0.142266	0.0537628	-0.066512	Cluster -14897	ZNF646
0.23788	0.158555	-0.113098	0.0273892	-0.17227	-0.0665642	Cluster -14897	SSBP2
0.171319	-0.0540937	-0.132357	0.20121	0.100933	-0.066569	Cluster -14897	NOTCH2
0.159016	0.25251	0.132173	0.29339	0.099806	-0.0666472	Cluster -5164	KCNF1
0.0676137	0.132847	0.245076	0.0462621	0.523221	-0.0666842	Cluster -3205	FFAR2
0.174569	-0.123529	0.109047	-0.0120099	0.29162	-0.0666957	Cluster -3205	TLR5
-0.327174	-0.214076	-0.161434	-0.185489	-0.159956	-0.28844	Cluster -8694	C17orf58
-0.108465	0.00306181	-0.0765452	-0.1584	-0.0640345	-0.066704	Cluster -14897	USH1G
-0.420534	-0.416853	-0.416108	-0.287657	-0.304581	-0.376495	Cluster -8694	C17orf75
-0.0652556	0.0224103	0.113309	0.0439049	0.0276553	-0.0668385	Cluster -14897	SLC26A1
-0.0136583	-0.100023	0.0553735	-0.0557758	-0.241717	-0.0668508	Cluster -14897	ZNF117
-0.0140492	-0.0247709	-0.0460866	0.243914	0.0421088	-0.0669347	Cluster -14897	CRB1
-0.0694074	0.312011	-0.157415	-0.230286	0.00334058	-0.0669428	Cluster -14897	H3F3B
0.0167033	0.0724328	0.0526952	-0.0970917	0.149533	-0.0669539	Cluster -14897	TTC9B
0.142169	-0.204296	0.0264691	0.191642	0.0947315	-0.0670133	Cluster -3205	MTMR10
-0.0298183	0.0693131	-0.00471923	0.180194	-0.0667294	-0.0670224	Cluster -14897	LMOD2
-0.0318477	0.121909	0.189108	0.244661	0.165413	-0.067027	Cluster -3205	POLN
-0.326224	-0.0882194	-0.0589451	-0.0447417	-0.156841	-0.398074	Cluster -8694	C17orf80
-0.010623	-0.0764631	0.12241	-0.0572066	0.0455338	-0.0671048	Cluster -14897	TRIM66
-0.0225146	-0.011029	-0.296995	-0.0737156	0.17226	-0.391462	Cluster -8694	C18orf25
-0.105069	0.0514552	-0.126009	-0.0583092	-0.0913811	-0.0671913	Cluster -14897	PPRC1
-0.239294	0.337055	-0.135947	0.101778	-0.089892	-0.0671936	Cluster -14897	EXTL2
-0.25646	-0.089763	0.0499339	0.121727	-0.0335332	-0.0672098	Cluster -14897	RPTOR
0.0367562	-0.105759	-0.055332	0.00944189	0.127265	-0.0672103	Cluster -14897	ENOX2
0.0816267	-0.0655068	-0.0779405	0.00603337	0.054909	-0.270238	Cluster -8694	C18orf32
0.0920497	-0.106066	0.170321	-0.0226492	-0.298907	-0.0673247	Cluster -14897	SNTN
-0.107895	0.0272035	-0.00841673	0.159145	-0.00801348	-0.0673482	Cluster -14897	RNF24
-0.103701	0.216278	-0.0955427	-0.0520433	0.01155	-0.0675579	Cluster -14897	ZNF419
0.0471921	0.0877464	-0.188923	0.153474	0.176199	-0.067571	Cluster -14897	FUT11
0.241694	-0.115227	0.00428176	-0.0957242	-0.0643693	-0.0675839	Cluster -14897	CYP4F2
-0.059923	-0.0670103	-0.122198	0.0263979	0.138668	-0.0675853	Cluster -14897	SLC20A1
0.034957	-0.0623801	-0.0625036	0.226225	-0.00369329	-0.0676236	Cluster -14897	GRM1
0.0644146	-0.338216	0.0715574	-0.0421035	0.121623	-0.0676563	Cluster -14897	SPR
-0.0211293	-0.154138	0.0896086	0.204953	0.211711	-0.0676651	Cluster -3205	ZBTB38
-0.167094	-0.138566	-0.0437549	-0.0224604	-0.117648	-0.0676699	Cluster -14897	NGB
-0.0212777	0.207894	-0.10846	-0.0220898	0.0616783	-0.0677542	Cluster -14897	FOXO3
0.0792128	-0.139433	-0.191758	-0.262138	-0.0499226	-0.0607688	Cluster -8694	C1D
0.180197	0.0319131	-0.00988842	-0.133533	-0.0610319	-0.0677757	Cluster -14897	AKR7L
-0.354806	-0.487976	-0.128346	-0.107469	-0.00107761	0.0559369	Cluster -8694	C1GALT1
-0.114806	0.312408	-0.256583	0.0738768	0.0487764	-0.0678433	Cluster -14897	MAML1
-0.218963	-0.0873399	-0.00878473	-0.0381456	-0.170542	-0.0678519	Cluster -14897	TEDDM1
0.0513807	-0.120598	0.127332	0.338843	0.0468563	-0.0678681	Cluster -3205	RASSF8
-0.14752	0.0738088	0.00572163	0.077383	-0.163718	-0.0679227	Cluster -14897	ZNF732
-0.178268	0.00424249	-0.0937024	0.0200919	-0.147999	-0.0680032	Cluster -14897	OR56A5
-0.0883102	0.0282341	-0.0985683	-0.059074	-0.085383	-0.068069	Cluster -14897	RETNLB
-0.0889803	0.225191	-0.229042	0.00695252	0.00253727	-0.0680719	Cluster -14897	RNF138P1
-0.175859	-0.10757	-0.360333	-0.195675	-0.398205	-0.293876	Cluster -8694	C1orf109
-0.366224	-0.129739	-0.338029	-0.212784	-0.186926	-0.271629	Cluster -8694	C1orf112
-0.338974	-0.0911801	-0.185049	-0.306685	-0.166745	-0.190142	Cluster -8694	C1orf131
-0.0321419	0.171729	-0.0770196	0.0305909	-0.053254	-0.0681594	Cluster -14897	OR2C1
-0.130472	0.0740824	-0.119653	-0.132621	-0.0446228	-0.0682347	Cluster -14897	TOMM20L
0.0808651	-0.0806422	-0.0802762	-0.0266186	0.000489822	-0.0682405	Cluster -14897	RNPEP
-0.395501	0.0427874	-0.0992173	-0.0376961	0.0675562	-0.0682865	Cluster -14897	CCDC142
-0.0998436	-0.234945	0.036663	-0.217207	0.071896	-0.0683434	Cluster -14897	NMNAT3
-0.231656	-0.0653856	-0.301615	-0.155757	-0.203247	0.0615634	Cluster -8694	C1orf174
0.0201236	0.0853927	-0.181955	-0.195766	-0.119556	-0.110002	Cluster -8694	C1orf210
0.564239	0.511901	0.230662	0.247594	0.12608	-0.068393	Cluster -5164	NPY1R
-0.235891	-0.0494469	-0.166652	-0.0453351	0.126756	-0.0684286	Cluster -14897	AGPS
0.0416343	-0.146303	0.0751899	-0.024525	-0.0671931	-0.0684579	Cluster -14897	ABCA12
0.0295401	-0.0314971	-0.0670161	-0.159981	-0.053655	-0.0685226	Cluster -14897	GTF2H5
-0.127104	0.222231	-0.00689421	-0.0906156	0.038304	-0.0685721	Cluster -14897	PIAS3
-0.209163	-0.120632	-0.244473	-0.199079	-0.260046	-0.296345	Cluster -8694	C1orf43
0.0572409	0.395034	-0.140667	0.172437	-0.144164	-0.0687283	Cluster -5164	ZNF649
-0.0337024	-0.18526	0.165882	0.0825983	0.216393	-0.068761	Cluster -3205	PLEKHA6
-0.0829781	-0.199749	0.0185501	-0.0853745	-0.19825	-0.068781	Cluster -14897	KREMEN2
-0.263053	-0.0971468	-0.223136	-0.107017	-0.193264	-0.252954	Cluster -8694	C1orf74
-0.00648987	-0.102791	0.00285693	-0.0155502	-0.0350033	-0.0688463	Cluster -14897	CNPY1
-0.0608176	0.00617536	-0.132693	-0.0385959	-0.241031	-0.0689683	Cluster -14897	NGRN
-0.0605552	-0.00883271	0.0578168	-0.137358	0.00804577	-0.0690328	Cluster -14897	TUBAL3
0.0359648	-0.198862	-0.0154998	-0.10921	0.034601	-0.0690849	Cluster -14897	ZNF23
-0.0983586	-0.110222	-0.0869614	0.161814	-0.0586414	-0.06914	Cluster -14897	SLCO4C1
0.070302	-0.298308	-0.337548	-0.159856	-0.290689	-0.0878519	Cluster -8694	C1QBP
-0.0518999	0.0881974	-0.00889284	0.0418321	-0.03467	-0.0691872	Cluster -14897	NXF4
-0.026556	-0.0276987	0.0985964	-0.00412111	-0.0250201	-0.0691933	Cluster -14897	GEMIN8
-0.264243	-0.0587465	-0.0326244	0.166939	0.07137	-0.069286	Cluster -14897	MYADML2
0.287019	0.0401878	0.153188	0.346184	0.263808	-0.0693394	Cluster -3205	TRPA1
-0.120001	-0.128446	-0.0581479	0.0752882	-0.0274888	-0.265859	Cluster -8694	C2CD3
-0.179569	-0.106532	0.0412695	-0.0719454	-0.149492	-0.0693938	Cluster -14897	C10orf62
0.0241671	-0.0686899	0.0262863	-0.00678292	0.131654	-0.0695207	Cluster -14897	TMEM189-UBE2V1
-0.180071	0.538288	-0.0108667	0.3358	0.123219	-0.0695224	Cluster -5164	ZNF792
-0.113598	-0.145879	0.0109359	-0.0760117	-0.0826133	-0.0696331	Cluster -14897	POU2F3
-0.152498	-0.35037	-0.214283	-0.127584	-0.369551	-0.419339	Cluster -8694	C2orf15
-0.0191944	-0.0278831	-0.0183685	0.176807	-0.036953	-0.0696817	Cluster -14897	AGBL1
0.0728787	-0.301386	-0.00993658	-0.0728123	-0.0192109	-0.0697744	Cluster -14897	PIGB
0.412749	0.167473	0.0965235	0.310931	0.0739141	-0.0698596	Cluster -5164	ZNF25
0.0159839	-0.202683	0.0908101	-0.133896	-0.0173887	-0.0699202	Cluster -14897	ABHD11
0.0517202	0.14172	0.00279677	-0.0632545	0.122089	-0.0699392	Cluster -14897	SLC5A10
0.0119507	-0.318343	-0.00894945	0.0602793	-0.18529	-0.0699419	Cluster -14897	SLC37A3
0.0639898	-0.0121392	0.108479	0.00839748	-0.060876	-0.0701493	Cluster -14897	LIPI
-0.217935	0.0841638	-0.135244	0.23322	-0.0457395	-0.0701631	Cluster -14897	TATDN2
-0.196682	0.0476956	-0.0324843	-0.0215256	-0.00272704	-0.0702813	Cluster -14897	TMIGD1
0.0247283	-0.203162	-0.0231354	-0.008605	-0.0538314	-0.209376	Cluster -8694	C2orf16
0.00752989	0.0942422	-0.279121	0.07815	0.0101589	-0.0703799	Cluster -14897	PCNT
0.0366194	-0.270969	0.047938	0.171959	-0.0388135	-0.0704099	Cluster -14897	NOMO3
-0.0288176	0.31897	-0.209151	-0.0847601	0.0327985	-0.0704131	Cluster -14897	ZNF416
-0.0633819	0.112181	0.177735	-0.0359036	-0.0575148	-0.0704163	Cluster -14897	ZNF497
0.161693	0.0245767	-0.175952	-0.205945	-0.151894	-0.0704999	Cluster -14897	KCTD1
-0.265186	-0.0566135	-0.126374	-0.203726	-0.0429872	-0.037239	Cluster -8694	C2orf48
-0.0860799	-0.133817	0.136425	-0.216727	0.0116382	-0.0705629	Cluster -14897	TGIF1
0.0604796	-0.0273909	-0.142534	-0.0379189	-0.190825	-0.070586	Cluster -14897	BSDC1
0.0936141	-0.052682	0.068848	-0.143328	-0.0583867	-0.0706619	Cluster -14897	PARP6
0.16538	0.0782409	0.110355	0.152229	0.222336	-0.0707356	Cluster -3205	GPR26
0.0166295	0.0662864	0.0154225	0.0464555	-0.00781098	-0.0707745	Cluster -14897	DPY19L2P4
-0.00276893	0.28575	-0.17419	-0.0173072	-0.146417	-0.0708822	Cluster -14897	ZNF879
-0.0642369	-0.089037	-0.249019	-0.211316	-0.0826133	-0.245244	Cluster -8694	C2orf49
0.376475	0.107886	0.314103	0.230235	0.303961	0.443081	Cluster -16493	ZNF683
-0.0366448	0.0306224	0.0494488	0.063904	0.0652344	-0.0711754	Cluster -14897	OAS3
-0.0884253	-0.276012	-0.247518	-0.0789506	-0.15688	-0.318168	Cluster -8694	C2orf69
-0.0513991	-0.12643	-0.125533	-0.191297	-0.0446031	-0.0860707	Cluster -8694	C2orf76
0.0376152	-0.021216	0.0148261	0.0450552	-0.00913518	-0.071285	Cluster -14897	SLC5A7
0.0682545	-0.0250199	0.196392	0.384001	0.271998	-0.0712877	Cluster -3205	TXLNB
0.0864374	0.0518015	-0.201737	0.012376	0.276005	-0.0713193	Cluster -14897	KPNA3
-0.181214	-0.263996	-0.183584	-0.163489	-0.143782	-0.129159	Cluster -8694	C3orf33
0.055602	0.0382787	0.0108443	-0.0706224	-0.0138815	-0.0714308	Cluster -14897	FAM174A
-0.0901572	-0.178696	0.0790821	0.0344155	-0.058857	-0.0714962	Cluster -14897	INPP5J
0.00177548	-0.0576417	-0.144136	0.0415564	-0.0758832	-0.222306	Cluster -8694	C3orf38
-0.00809448	-0.0568665	-0.0274657	0.222137	0.227844	-0.0715886	Cluster -3205	PCDH20
0.126275	-0.091525	0.0294808	0.0191147	0.100616	-0.071609	Cluster -14897	GALP
-0.00684816	-0.0216765	-0.0189744	0.182895	0.0296177	-0.0716283	Cluster -14897	FSD2
-0.0213709	-0.054215	-0.135767	-0.00952462	-0.00741829	-0.0716584	Cluster -14897	GOLGA6A
-0.204614	-0.0762026	-0.0514161	-0.0983898	0.00179275	-0.071689	Cluster -14897	SLC25A14
-0.0405587	0.104296	0.0133397	0.00518756	-0.0179919	-0.0717098	Cluster -14897	RALYL
-0.146231	-0.0404431	-0.0178966	-0.0458211	0.146966	-0.0717665	Cluster -14897	OR2B2
0.154136	-0.505331	0.00221026	-0.03068	0.0492271	-0.0718887	Cluster -14897	ACTR3C
-0.220332	0.0574219	0.059899	-0.121792	0.0286056	-0.0718891	Cluster -14897	LRRC37A
0.034101	0.185004	-0.0349461	0.031429	0.0372264	-0.0718961	Cluster -14897	ZNF613
0.0902423	0.159231	0.0119197	0.343955	0.127706	-0.071908	Cluster -5164	BRSK1
0.482296	0.0607736	-0.115882	0.197956	0.0579655	-0.0719916	Cluster -5164	ADAMTS15
0.068121	-0.185487	0.20485	0.105971	0.306952	-0.0720379	Cluster -3205	HCN2
0.19761	-0.301037	-0.0628664	-0.129108	0.213278	-0.0720808	Cluster -14897	CDCP1
-0.257771	-0.0100628	-0.123361	0.0163494	0.000934047	-0.0721349	Cluster -14897	GAGE12D
-0.115329	0.00422932	-0.0891488	-0.0301259	-0.0673257	-0.0722282	Cluster -14897	HBQ1
-0.0572882	0.0486888	0.123095	0.0651126	-0.0211913	-0.0722518	Cluster -14897	C1orf189
0.163058	0.293021	0.0646832	0.0885794	-0.00171437	-0.0722678	Cluster -5164	AUTS2
-0.115945	-0.156664	0.0733764	0.256636	0.0868845	-0.0723275	Cluster -14897	GOLGA3
0.0348619	-0.0510557	-0.0609518	-0.101289	0.145359	-0.0723393	Cluster -14897	ZNF584
-0.0525457	0.00562335	0.0561946	-0.194188	-0.0220322	-0.0724234	Cluster -14897	ATP6V1G1
0.124056	-0.125224	-0.111646	-0.115453	-0.00653422	-0.0725222	Cluster -14897	SCP2
0.0822288	0.0585163	-0.0590009	-0.250733	0.0359921	-0.0725295	Cluster -14897	PSMA3
-0.0543114	-0.0856557	0.0644747	-0.178539	-0.156723	-0.0725516	Cluster -14897	WDR90
-0.156985	-0.0242708	-0.00381387	-0.088297	-0.084281	-0.0726381	Cluster -14897	PLSCR2
0.0390065	-0.00609989	0.086731	-0.124335	0.021993	-0.0726981	Cluster -14897	KRT18
0.171239	0.0134387	-0.00321861	-0.173079	-0.0451517	-0.0727043	Cluster -14897	RAP1GAP2
-0.16293	-0.00470478	0.16243	-0.055953	0.142058	-0.0727382	Cluster -14897	ZNF841
0.227185	-0.0903419	-0.125599	-0.0884107	0.164502	-0.0727869	Cluster -14897	SHPK
-0.0333569	-0.0285277	0.12176	0.19477	-0.0639554	-0.0727892	Cluster -14897	NPY6R
-0.0877732	-0.193378	0.208074	-0.104385	-0.169025	-0.0728357	Cluster -14897	CDHR4
0.117496	-0.0570855	0.271509	0.108048	0.193466	-0.0728995	Cluster -3205	PHF21B
-0.155663	-0.0845088	0.0877613	-0.219105	0.169821	-0.0728999	Cluster -14897	LLGL2
-0.24835	-0.0851375	0.0792351	-0.00127177	-0.0304343	-0.0729614	Cluster -14897	FLJ25758
-0.00510387	-0.0779478	0.22992	0.040247	-0.209273	-0.0729851	Cluster -14897	VWA3A
-0.221965	-0.309927	0.0202987	0.0159495	0.186612	-0.0729965	Cluster -14897	NMT1
-0.230021	-0.166506	-0.138081	-0.209034	-0.318315	-0.405529	Cluster -8694	C3orf67
0.151495	-0.148538	-0.149409	-0.199221	-0.0200045	-0.197105	Cluster -8694	C4orf36
-0.247761	0.083264	-0.225628	-0.0124708	-0.0839946	-0.203513	Cluster -8694	C4orf46
0.0374113	0.0692964	-0.0450461	0.0637571	0.061453	-0.073168	Cluster -14897	RPL23AP53
-0.223303	-0.00253868	-0.0738714	-0.115919	-0.180969	-0.134923	Cluster -8694	C4orf47
-0.0548455	-0.126957	-0.0178463	-0.14413	-0.0309618	-0.0733641	Cluster -14897	TMPRSS11F
-0.393043	-0.119273	0.0339713	-0.143248	-0.102069	-0.0734357	Cluster -14897	C21orf58
-0.0743367	-0.140195	-0.0481011	0.411692	-0.161386	-0.0734499	Cluster -14897	ZNF737
0.104039	-0.0639148	-0.04923	-0.108953	-0.150297	-0.07348	Cluster -14897	SOD1
0.104837	0.147211	-0.100152	0.0515393	-0.0714454	-0.0735399	Cluster -14897	KLHL20
0.249818	0.273638	0.104655	0.169759	0.15349	-0.0735861	Cluster -5164	CHD3
0.530089	-0.0691178	0.0696068	0.0589433	0.187905	-0.0736404	Cluster -3205	MYOF
0.259932	-0.0687638	0.0974117	0.155984	-0.0773918	-0.0736675	Cluster -14897	TMPRSS6
-0.0196393	0.00931484	0.0293244	-0.0757064	-0.184962	-0.073776	Cluster -14897	KRT24
0.0817398	-0.182782	0.00649412	0.0500281	0.266639	-0.0737782	Cluster -3205	ACER3
-0.223714	-0.0319693	0.135908	0.027157	-0.030271	-0.0738427	Cluster -14897	NEK8
-0.22699	0.0141584	0.00197927	-0.0122836	0.0404897	-0.0738517	Cluster -14897	SCRT1
-0.0814228	-0.0226295	0.0110003	0.322734	-0.137434	-0.0738646	Cluster -14897	ZNF257
-0.0798741	-0.308163	-0.144243	0.0141951	-0.0184565	-0.197034	Cluster -8694	C5orf15
0.0521973	0.0886324	-0.0782255	-0.0505912	0.0355609	-0.0739169	Cluster -14897	PPAN-P2RY11
-0.0368007	0.546388	-0.138698	-0.0463303	-0.169312	-0.0739346	Cluster -5164	PDCL
0.265931	-0.0133342	-0.0434786	0.194111	0.139305	-0.0739369	Cluster -3205	FBN2
-0.0687899	0.0755781	-0.175757	0.0922803	-0.295793	-0.0739518	Cluster -14897	TGIF2
-0.118783	-0.126468	0.0469813	-0.018565	0.0354337	-0.0739641	Cluster -14897	FAM111A
-0.0454269	0.0595909	0.0419543	-0.0568478	-0.0374518	-0.0739779	Cluster -14897	SLC34A3
-0.204325	-0.403184	-0.312562	-0.155747	-0.233341	-0.369879	Cluster -8694	C5orf22
0.0630517	-0.112586	0.319575	0.14859	0.0712396	-0.0742135	Cluster -3205	G6PC3
0.193619	-0.0186757	-0.190165	-0.177022	-0.0793119	-0.0742247	Cluster -14897	PPP2CB
-0.0457807	-0.0284325	-0.187994	0.0625455	-0.117156	-0.366338	Cluster -8694	C5orf24
-0.120185	-0.0490563	-0.0616469	-0.020297	-0.0328082	-0.0742398	Cluster -14897	PIGG
0.0621677	0.0890597	-0.21634	-0.00520464	-0.115686	-0.0743487	Cluster -14897	LOC401127
-0.0384211	0.25382	0.0173392	0.0446737	0.0728071	-0.0743854	Cluster -14897	FGD1
0.209441	-0.0842037	0.170133	0.242966	-0.14341	-0.0744118	Cluster -14897	LRRC27
-0.0088154	-0.039719	-0.0533874	-0.0433949	-0.105723	-0.0745838	Cluster -14897	C9orf72
-0.0750087	-0.143869	0.207464	0.0545929	0.202769	-0.0746717	Cluster -14897	BCAS1
-0.141484	-0.058625	-0.0396427	-0.141315	0.133419	-0.0747273	Cluster -14897	OR5M11
0.14105	-0.0634138	-0.151509	0.0513736	-0.0462587	-0.0747406	Cluster -14897	TMEM50B
-0.059298	-0.0362431	-0.294882	-0.193812	-0.290014	-0.329081	Cluster -8694	C5orf30
-0.376022	-0.199197	-0.292045	-0.125939	-0.180842	-0.207228	Cluster -8694	C5orf34
0.120111	0.000328283	0.0815568	-0.0154632	-0.06208	-0.0748488	Cluster -14897	NELL2
0.123361	0.1295	0.231312	0.229897	0.121583	-0.0748619	Cluster -5164	GRM8
-0.265014	-0.174767	-0.182731	-0.12792	-0.254364	-0.382942	Cluster -8694	C5orf51
0.212057	-0.031499	0.0315243	-0.11392	0.237485	-0.0749693	Cluster -14897	ATP2C2
-0.0873411	-0.0187074	0.00596116	0.00395423	0.0315936	-0.0749758	Cluster -14897	TAS2R13
-0.0702531	-0.232991	-0.201675	0.0639462	0.112512	-0.0951424	Cluster -8694	C6orf120
-0.134893	-0.248622	-0.033569	-0.0990812	-0.120878	-0.176156	Cluster -8694	C7orf25
-0.299743	0.0865563	0.116675	0.063659	-0.16797	-0.0750812	Cluster -14897	CDHR3
-0.295883	-0.0440532	-0.0257957	-0.0603477	-0.00391857	-0.0750884	Cluster -14897	DVL3
0.0426811	-0.0579289	0.02083	0.140643	-0.0372658	-0.0751431	Cluster -14897	UGT2B4
0.0766116	-0.0580932	-0.12085	0.069773	-0.152244	-0.0751501	Cluster -14897	NTN3
-0.0561847	-0.0618027	-0.178194	0.0388585	0.101432	-0.0751641	Cluster -14897	USP49
0.0101017	0.0256581	-0.0112735	0.123189	-0.0142146	-0.0752316	Cluster -14897	ZNF483
-0.00117421	-0.310118	0.010701	-0.162642	-0.218392	-0.0850181	Cluster -8694	C7orf57
-0.0147373	0.0280696	0.000507814	0.264809	-0.0576128	-0.0753227	Cluster -14897	CXXC5
0.0721942	0.272807	-0.13915	-0.173712	0.144781	-0.0753579	Cluster -14897	BCL2L2
-0.199599	-0.345427	-0.289161	-0.0507332	-0.0990713	-0.290423	Cluster -8694	C8orf33
0.127231	-0.153568	-0.202518	0.0286883	0.0194949	-0.0754678	Cluster -14897	CHTF8
-0.149828	-0.0768918	-0.262632	-0.064659	-0.174474	-0.378426	Cluster -8694	C8orf37
0.00618095	-0.0853057	-0.0246867	-0.000964469	-0.143745	-0.0756122	Cluster -14897	KLHL1
0.0275509	0.163655	-0.217569	-0.112241	-0.201611	-0.0756769	Cluster -14897	GEMIN4
0.2967	0.116245	-0.164241	-0.0721978	0.00802328	-0.0756812	Cluster -14897	NETO2
0.0607896	-0.189207	-0.170119	0.0971444	-0.0841024	-0.0757961	Cluster -14897	USP25
-0.0423804	-0.186888	-0.0399397	0.0596947	-0.0551716	-0.0758099	Cluster -14897	C2orf78
0.0714155	-0.125537	0.05036	0.163822	0.21343	-0.0759076	Cluster -3205	GALNTL6
-0.0256864	-0.10098	-0.210598	0.0934037	0.0490311	-0.075943	Cluster -14897	RECQL
-0.250879	-0.187699	-0.00793203	-0.135129	-0.15159	-0.0705228	Cluster -8694	C8orf44
0.20396	-0.140861	0.125086	0.00332164	-0.0856972	-0.0760544	Cluster -14897	MARCH10
-0.0543757	0.243691	0.222803	0.0496528	-0.228688	-0.0760676	Cluster -14897	PPP1R10
-0.0753715	-0.240337	-0.305725	-0.151867	-0.0301632	-0.167692	Cluster -8694	C8orf76
0.127451	-0.00455396	0.130956	0.00231752	0.276583	-0.0761051	Cluster -3205	PCSK6
0.0352621	0.0897547	-0.0541879	0.0489613	-0.148238	-0.284156	Cluster -8694	C8orf86
-0.0904819	-0.152867	-0.0028718	-0.106179	-0.139413	-0.135255	Cluster -8694	C9orf163
0.0630043	0.454995	0.124912	0.306208	0.249946	-0.0762125	Cluster -5164	TNRC6C
-0.203437	-0.0108791	-0.111254	-0.106613	-0.119369	-0.187645	Cluster -8694	C9orf43
-0.162186	-0.101714	-0.287364	-0.00821567	-0.0735908	-0.327714	Cluster -8694	C9orf64
-0.0312412	0.250556	-0.0600283	0.0554266	0.0626874	-0.0764853	Cluster -14897	FOXO3B
-0.095493	0.15774	0.0658403	0.114752	0.112561	-0.0765266	Cluster -14897	MTMR3
-0.00971407	-0.0543895	-0.182207	-0.136534	-0.280237	-0.175181	Cluster -8694	CA14
-0.0342757	-0.0763371	-0.126417	0.0354574	-0.0171633	-0.076554	Cluster -14897	TYW1B
-0.237222	-0.237955	-0.187234	-0.082073	-0.0884128	-0.174486	Cluster -8694	CABLES2
-0.245337	-0.26283	0.132738	-0.199323	0.0204256	-0.0765914	Cluster -14897	PDZD11
-0.32511	-0.204625	-0.308216	-0.258958	-0.366582	-0.296828	Cluster -8694	CACYBP
0.0370347	0.25519	-0.190777	0.177504	0.00800368	-0.0767178	Cluster -5164	PTPRK
0.023132	0.0209842	0.211372	-0.00113569	-0.0982885	-0.0767622	Cluster -14897	CDHR2
-0.347597	-0.23597	-0.153819	0.0972142	-0.138306	-0.0566283	Cluster -8694	CAD
0.0248166	-0.0525596	0.0214187	-0.209277	-0.233802	-0.0768238	Cluster -14897	TRUB2
0.0251423	-0.0643012	-0.130486	-0.026141	0.0774157	-0.0769035	Cluster -14897	TAS2R50
-0.183142	0.205555	-0.0404693	-0.232784	-0.259076	-0.0769417	Cluster -14897	ZCCHC17
-0.117607	-0.0789344	-0.007529	-0.0766155	-0.145183	-0.0769777	Cluster -14897	CNIH2
0.0732821	-0.0398357	0.0435658	-0.101288	-0.0621583	-0.0769788	Cluster -14897	GLOD5
0.0808416	0.367657	0.188298	0.179125	-0.0681538	-0.0769849	Cluster -5164	ZNF703
-0.23638	0.230359	-0.00538467	-0.0107725	0.0174376	-0.0770018	Cluster -14897	ZNF189
0.0314393	-0.199583	-0.134199	-0.159902	-0.105204	-0.149284	Cluster -8694	CALM2
-0.0458754	0.213912	-0.264145	-0.121416	0.276739	-0.0770704	Cluster -14897	TUBGCP3
-0.0841564	-0.0496047	-0.0725779	0.0412738	-0.101442	-0.0771248	Cluster -14897	GPR179
-0.196829	-0.115946	0.0225218	0.010958	0.065881	-0.0771461	Cluster -14897	SCN8A
-0.0989357	0.148726	-0.1699	-0.069214	0.0500108	-0.23347	Cluster -8694	CAMSAP1
-0.00589367	-0.139921	-0.120393	-0.0441681	0.0796851	-0.077162	Cluster -14897	GLRA1
-0.0656391	-0.204848	-0.449324	0.0114402	-0.298292	-0.410885	Cluster -8694	CAND1
0.268996	0.112638	-0.102606	-0.0379325	0.0673407	-0.0772109	Cluster -14897	KIAA1671
0.107283	-0.0877458	0.254327	0.02377	0.218568	-0.0772234	Cluster -3205	DOCK5
-0.0574587	-0.182603	0.00231465	0.167655	-0.0353016	-0.0772414	Cluster -14897	SBK2
-0.0587317	-0.0454189	-0.0519356	-0.156498	-0.211084	-0.0772652	Cluster -14897	ATG16L1
-0.165727	-0.0688421	-0.0790791	-0.120825	0.0493446	-0.0773429	Cluster -14897	HIST1H3H
0.00892882	-0.280749	-0.0420235	-0.0620607	0.255844	-0.0773824	Cluster -14897	RAP2C
-0.107838	-0.125737	-0.100327	-0.0355993	0.0182806	-0.0774159	Cluster -14897	S100G
-0.260865	-0.218035	-0.0881603	0.107654	0.0161543	-0.220234	Cluster -8694	CANT1
0.105311	0.122883	-0.104136	-0.196063	0.109201	-0.0775483	Cluster -14897	EZR
-0.0872427	0.109285	0.0452732	0.0298647	0.0830835	-0.0776001	Cluster -14897	PRDM15
0.0373593	0.143387	-0.177456	-0.0771245	-0.122896	-0.0776047	Cluster -14897	SIAH1
0.0559855	0.0715439	-0.127754	0.0504833	-0.144997	-0.0776312	Cluster -14897	HMGN5
-0.1578	-0.208812	-0.197006	0.101588	0.0976116	-0.337128	Cluster -8694	CANX
-0.201218	-0.234766	-0.0544646	-0.113367	0.182966	-0.0777075	Cluster -14897	RHBG
0.0938154	0.0732124	0.0855316	-0.135179	0.14678	-0.0777437	Cluster -14897	DOC2A
-0.220864	-0.088457	0.0616881	-0.124478	-0.0596506	-0.077747	Cluster -14897	HIST1H4D
-0.0155214	-0.0871502	-0.034653	-0.059871	-0.0116306	-0.0777846	Cluster -14897	DNAJC25-GNG10
-0.21537	-0.180968	0.0193698	-0.101792	-0.110856	-0.077822	Cluster -14897	ATXN2L
-0.0808171	-0.0941085	-0.024673	-0.0329819	0.0707411	-0.0778373	Cluster -14897	KRTAP5-6
-0.147142	0.0799842	0.09181	-0.0843836	-0.22692	-0.0778928	Cluster -14897	TRPM5
-0.278843	-0.104701	-0.114344	0.21004	-0.234928	-0.114862	Cluster -8694	CAP2
-0.0669589	-0.216529	0.0141948	0.0474305	0.162561	-0.0779594	Cluster -14897	HIST2H2BA
-0.162017	-0.177373	-0.300122	0.0107843	-0.284234	-0.395515	Cluster -8694	CAPN7
0.041931	0.0908338	0.0938032	-0.100196	-0.0413409	-0.0780209	Cluster -14897	ECT2L
0.155293	0.109277	0.0864412	0.0266339	-0.150405	-0.0780394	Cluster -14897	CAPN13
-0.0547638	-0.0590168	0.121733	-0.0461868	0.149993	-0.0780739	Cluster -14897	CDC16
-0.301632	0.234641	0.0770962	0.214061	0.0185838	-0.0780818	Cluster -14897	SERPINI1
0.235704	0.31375	-0.0465321	0.29312	0.0441133	-0.0781003	Cluster -5164	ARHGAP29
0.185562	0.176718	0.162616	0.216382	0.419023	-0.0781746	Cluster -5164	ADCY9
0.0874981	-0.264647	0.199466	0.00860333	-0.043839	-0.0782088	Cluster -14897	TSPAN31
-0.0810276	-0.11312	-0.40594	0.0197572	-0.257901	-0.434027	Cluster -8694	CAPRIN1
0.0465451	-0.259102	0.0364227	0.00683475	-0.199739	-0.220703	Cluster -8694	CAPS2
-0.135681	-0.22258	-0.0887371	-0.212041	0.0355121	-0.0536416	Cluster -8694	CAPZA1
-0.0923357	-0.278765	-0.0926806	0.134582	-0.0611297	-0.0783094	Cluster -14897	RWDD2A
0.0773543	-0.254485	-0.17894	-0.0182151	-0.0643919	-0.118058	Cluster -8694	CAPZA2
-0.079271	-0.130949	0.114943	0.0886377	0.169884	-0.0783494	Cluster -14897	XKR7
0.102037	0.208652	-0.0135362	0.00385087	0.0168499	-0.0783986	Cluster -14897	TMEM30A
0.164807	-0.2751	0.129783	-0.186143	0.169145	-0.0784618	Cluster -14897	USP43
-0.0754927	-0.2793	0.0740858	-0.0983274	-0.322665	-0.0784666	Cluster -14897	EFCAB10
0.117685	0.127022	-0.121017	-0.0974315	-0.0394404	-0.0784668	Cluster -14897	GRID2IP
-0.0512095	-0.226083	0.135742	-0.0836027	0.0490605	-0.0784771	Cluster -14897	DKFZP586I1420
0.192717	-0.108858	-0.0420325	0.454648	-0.225396	-0.0785346	Cluster -14897	CYFIP2
-0.150491	0.0132775	-0.112241	-0.0744963	-0.0486589	-0.0785613	Cluster -14897	ABCA11P
0.0441402	-0.15293	0.012424	-0.0514072	-0.444748	-0.20062	Cluster -8694	CASC1
-0.247247	-0.0401197	-0.158622	0.0660429	0.0455308	-0.0786059	Cluster -14897	NDST4
-0.00566622	-0.240541	-0.0288999	-0.13963	-0.273164	-0.268555	Cluster -8694	CASC2
-0.46858	0.2138	-0.105277	0.0528286	-0.138424	-0.303422	Cluster -8694	CASC3
0.114132	-0.0627501	0.103857	-0.0773269	-0.0962896	-0.0787473	Cluster -14897	SLC22A25
0.171559	-0.358671	-0.120356	0.265341	0.0101491	-0.210048	Cluster -8694	CASC4
-0.0919886	-0.165654	-0.215373	0.00118109	0.0832599	-0.220187	Cluster -8694	CASK
-0.0315825	0.110076	0.133065	0.0379937	0.0811242	-0.0788459	Cluster -14897	KDM4B
0.100725	0.00674686	0.106981	0.0587341	0.377812	-0.0789112	Cluster -3205	CCDC144B
-0.0311117	-0.105935	-0.0662317	0.0834916	-0.0163898	-0.0789843	Cluster -14897	C5orf47
0.220855	0.572195	0.0763453	0.102169	-0.164541	-0.0789945	Cluster -5164	MYLIP
-0.187101	-0.0897435	-0.155102	-0.108453	-0.166588	-0.167786	Cluster -8694	CASKIN1
0.0600236	-0.00324746	-0.00860328	-0.23545	0.0180254	-0.0793209	Cluster -14897	FAIM
-0.0563832	-0.0824791	0.0723656	-0.0106624	0.0142734	-0.0794231	Cluster -14897	KLC2
-0.204888	0.131608	-0.142693	-0.0649728	-0.366318	-0.278159	Cluster -8694	CASP2
0.122576	0.0699138	-0.0794904	0.0915718	-0.0305257	-0.0794582	Cluster -14897	GPR63
0.120118	-0.0756455	-0.071986	-0.0286992	0.0662337	-0.0795043	Cluster -14897	NMNAT1
-0.0254951	-0.15297	-0.260574	-0.0588552	-0.066361	-0.095694	Cluster -8694	CASP3
0.100437	0.023469	-0.17512	-0.17221	0.124983	-0.0795591	Cluster -14897	BNIP3L
-0.0751047	0.108834	-0.0520275	0.0730465	-0.20402	-0.0795933	Cluster -14897	THRB
-0.0866918	0.00806377	-0.0852237	-0.204797	-0.164649	-0.0796028	Cluster -14897	SLC6A8
0.0567351	-0.351401	-0.103876	-0.104418	-0.182488	-0.0731595	Cluster -8694	CASP6
-0.0312144	-0.141765	-0.0294025	-0.0615318	-0.0638727	-0.0799164	Cluster -14897	C15orf56
0.0161488	-0.244599	-0.012137	0.358569	0.206215	-0.079965	Cluster -3205	GOLM1
0.106308	-0.0132231	-0.0840605	-0.101949	-0.0843571	-0.0799839	Cluster -14897	ANAPC13
0.159323	0.209563	-0.126363	0.203618	0.181802	-0.0800277	Cluster -5164	PTPN9
-0.0154084	-0.0734855	-0.00355082	0.0458785	-0.0831709	-0.0800607	Cluster -14897	CLRN1
-0.151671	0.1558	-0.283052	-0.0774379	-0.164639	-0.27228	Cluster -8694	CASP8AP2
-0.221893	-0.0609033	0.0285622	-0.015506	-0.0502949	-0.0801823	Cluster -14897	ZNF529
0.0198584	0.110883	-0.158926	0.144358	-0.0588961	-0.0802033	Cluster -14897	JMJD1C
0.196656	0.321131	0.193769	0.284886	0.327477	-0.0802045	Cluster -5164	NETO1
-0.184603	0.230316	0.151991	0.00499467	-0.102291	-0.0802725	Cluster -14897	KCNJ9
-0.0944737	-0.169078	0.0403806	-0.212686	-0.100093	-0.0803828	Cluster -14897	SLC4A9
-0.155013	0.3082	-0.107005	-0.0121304	-0.0632458	-0.0804007	Cluster -14897	HNRNPUL1
0.0820341	-0.0617889	0.208676	0.141569	0.116342	-0.0805125	Cluster -3205	SEZ6L2
-0.0636242	0.0768093	-0.0736202	-0.174593	-0.0090617	-0.0805495	Cluster -14897	NAA16
0.0849736	0.00364054	-0.0509954	0.0868583	0.0137052	-0.0805579	Cluster -14897	SCFD2
0.0115495	-0.109428	0.0807865	-0.163013	-0.217971	-0.080695	Cluster -14897	GAS8
-0.07265	-0.064377	0.0165775	-0.14952	0.35948	-0.0807355	Cluster -14897	ARNTL
-0.0199801	-0.407367	-0.135722	-0.129343	-0.067517	-0.184344	Cluster -8694	CATSPER2P1
0.0130879	-0.115752	0.0796116	0.129244	-0.130574	-0.0807959	Cluster -14897	SPATA4
-0.0209011	0.34323	-0.112052	0.110238	-0.0399303	-0.0808375	Cluster -5164	GNB1
-0.121643	-0.0411226	0.0542393	-0.0987802	-0.0230804	-0.0808999	Cluster -14897	NKTR
-0.17977	-0.166893	0.018603	0.066237	-0.173593	-0.0809071	Cluster -14897	PLCH1
0.0391618	-0.104559	-0.108517	0.0274236	0.135281	-0.0809234	Cluster -14897	EFNA2
0.00786349	-0.105675	-0.0300879	-0.193902	0.0510492	-0.0809792	Cluster -14897	MALAT1
0.0194292	0.0504261	0.206301	0.138069	-0.31376	-0.0809842	Cluster -14897	DCP1B
-0.165325	0.152271	-0.0675381	-0.0450791	0.0138326	-0.081032	Cluster -14897	HSPA1A
-0.00596404	-0.161802	-0.191508	0.334912	0.138698	-0.0810545	Cluster -14897	CALU
0.0874396	-0.248314	0.170285	0.448216	-0.198721	-0.0811086	Cluster -14897	ZNF626
-0.133291	-0.0929028	-0.0580346	-0.0817539	0.0368641	-0.0812537	Cluster -14897	TAS2R38
0.0986283	0.564705	0.0767643	0.212568	-0.117988	-0.0816078	Cluster -5164	MAML3
0.0287495	-0.197962	-0.011318	-0.0206853	0.0883736	-0.0816551	Cluster -14897	NIPAL2
-0.113222	0.0691705	-0.161878	0.149246	0.00648524	-0.0817238	Cluster -14897	NBPF1
0.0389676	-0.0557937	0.0109425	0.00624175	-0.40566	-0.0817302	Cluster -14897	LANCL2
-0.0291722	0.135039	-0.0423683	0.0644553	0.134222	-0.0817394	Cluster -14897	TTLL7
0.00790824	-0.0477085	0.00731151	-0.127745	0.00390878	-0.0817703	Cluster -14897	HIST1H2BK
-0.256734	-0.132807	0.217536	-0.08572	-0.114246	-0.0818507	Cluster -14897	PRKAB1
-0.306542	-0.184914	-0.0442418	-0.108444	-0.0063089	-0.200633	Cluster -8694	CBFA2T2
-0.0677209	-0.11009	0.0848653	0.422482	-0.0516566	-0.0820366	Cluster -14897	ARMC9
-0.0484479	-0.201067	-0.20511	-0.0122856	-0.256657	-0.373487	Cluster -8694	CBLL1
0.0690058	0.0412643	0.0452005	-0.0668374	-0.0220714	-0.0820601	Cluster -14897	TBR1
0.270765	-0.187896	-0.0903823	-0.0420077	-0.157135	-0.238167	Cluster -8694	CBR4
-0.0301026	-0.0402149	0.141449	0.233687	-0.0892325	-0.0821173	Cluster -14897	TYRP1
-0.0460127	-0.180938	-0.260841	-0.161845	0.0699955	-0.0667314	Cluster -8694	CBWD1
0.0495104	0.404952	0.112284	0.271345	-0.226905	-0.0822111	Cluster -5164	ICA1
0.0367811	0.0853729	0.130512	0.248884	0.253189	-0.0822239	Cluster -3205	MADD
-0.16715	-0.00102414	-0.0526483	-0.185715	-0.0600913	-0.0822681	Cluster -14897	TRAPPC2
-0.0943536	-0.0949161	-0.275558	-0.219507	-0.0616391	-0.12214	Cluster -8694	CBWD2
-0.150344	-0.199193	0.00311631	-0.118691	0.0399596	-0.08234	Cluster -14897	OGT
-0.061769	0.0236306	-0.226274	-0.135331	0.00147926	-0.0609612	Cluster -8694	CBWD3
-0.0171825	-0.182077	0.0612022	-0.122895	-0.164178	-0.0824021	Cluster -14897	LCMT1
-0.113814	0.130201	-0.207374	0.14641	-0.03898	-0.0824832	Cluster -14897	KPNA5
-0.139284	-0.0545164	0.0920963	-0.142585	-0.142489	-0.0824886	Cluster -14897	ZNF10
-0.398311	0.21555	-0.355857	-0.116679	-0.141392	-0.384589	Cluster -8694	CBX1
0.154603	-0.00478662	-0.0986491	0.088144	-0.02743	-0.0825433	Cluster -14897	LMBRD1
-0.205966	0.0703165	-0.0276854	-0.210155	0.0161837	-0.0826003	Cluster -14897	DNAJC7
0.202573	0.0470073	-0.0617714	0.0436934	-0.0220812	-0.082613	Cluster -14897	CPT1A
-0.0908529	0.102195	-0.0647795	0.00273984	-0.159066	-0.0827518	Cluster -14897	PTF1A
0.128435	-0.0390905	0.108205	0.0244674	-0.237054	-0.0828273	Cluster -14897	C17orf97
-0.15605	-0.0311971	0.116699	-0.077088	0.0930029	-0.082839	Cluster -14897	HNF4A
0.0953724	0.124448	-0.210101	0.0146387	-0.157174	-0.082901	Cluster -14897	CRYZL1
0.0140027	0.270907	-0.178856	0.193043	-0.0757656	-0.0829397	Cluster -14897	RGMB
-0.355347	-0.349175	-0.204553	-0.261746	-0.285223	-0.334873	Cluster -8694	CBX3
-0.29013	0.0861965	0.119861	0.288486	-0.178628	-0.0832439	Cluster -14897	RBM24
0.203759	0.0206911	0.0446467	0.315659	0.242942	-0.0832628	Cluster -3205	DIP2C
0.258028	0.0478855	-0.117342	-0.0559954	0.00624033	-0.0832828	Cluster -14897	CDC37L1
-0.022743	-0.246229	-0.309693	0.070118	-0.26803	-0.366805	Cluster -8694	CBX5
0.325199	0.559669	0.195572	0.189084	-0.00482008	-0.0833941	Cluster -5164	MARCH4
-0.280828	-0.165274	-0.116533	-0.0582874	-0.325388	-0.025143	Cluster -8694	CBX8
-0.104432	0.111805	-0.0739117	-0.0220273	0.209389	-0.0834195	Cluster -14897	ZNF324B
-0.20447	-0.0656391	-0.20797	-0.259426	-0.120251	-0.406246	Cluster -8694	CCAR1
0.447149	0.0284142	-0.0837205	0.150628	0.173952	-0.0834632	Cluster -5164	CLEC1B
-0.130517	0.065267	-0.155137	0.152218	-0.263837	-0.200613	Cluster -8694	CCDC110
-0.188907	-0.127553	0.093538	0.0977784	-0.345314	-0.0835562	Cluster -14897	ZMYND10
-0.07782	-0.0282822	-0.248558	-0.0710512	-0.179255	-0.336975	Cluster -8694	CCDC112
0.120749	0.131547	0.00207287	0.145893	-0.150718	-0.0836362	Cluster -14897	KIAA1217
0.0703276	-0.422152	0.0235728	0.0147487	-0.239376	-0.290508	Cluster -8694	CCDC113
-0.0141313	0.10512	0.15828	0.217242	-0.128657	-0.0836634	Cluster -14897	RNF123
-0.111222	0.0316643	-0.151644	-0.140236	-0.0548306	-0.0837586	Cluster -14897	DFFA
-0.289861	-0.173706	-0.296666	0.0587131	0.0563589	-0.328166	Cluster -8694	CCDC117
0.248959	-0.153726	0.116884	0.286804	-0.149219	-0.0839029	Cluster -14897	SLC4A8
-0.0391834	0.507983	0.160331	-0.217721	-0.11936	-0.0839197	Cluster -5164	EPN2
-0.0339694	0.113358	-0.0237333	0.175895	0.0243441	-0.0839343	Cluster -14897	PTENP1
-0.151863	0.0604334	-0.303281	-0.0901805	-0.304845	-0.360307	Cluster -8694	CCDC121
-0.0480281	-0.366118	-0.0371484	-0.0619059	-0.180489	-0.335162	Cluster -8694	CCDC125
0.639995	-0.0111955	0.198044	0.0809267	-0.165245	-0.0839701	Cluster -5164	COLEC10
0.1329	-0.224207	0.045947	-0.100605	0.075844	-0.0839948	Cluster -14897	COQ10B
-0.0807823	-0.165658	-0.0952225	0.112586	0.144468	-0.084047	Cluster -14897	AMIGO1
-0.392849	-0.205451	-0.312413	-0.267196	-0.368395	-0.408045	Cluster -8694	CCDC138
-0.219809	-0.126006	-0.00132639	-0.284421	-0.0993946	-0.092105	Cluster -8694	CCDC14
0.0229701	-0.216302	-0.0263601	-0.0250786	-0.234693	-0.219293	Cluster -8694	CCDC148
0.00624748	0.138697	0.0863833	0.267322	0.287888	-0.0841304	Cluster -3205	ZNF70
0.0654151	-0.0163753	-0.074892	0.160522	0.0988558	-0.084243	Cluster -14897	PDPR
-0.00487375	-0.109318	-0.147854	0.327219	0.00431043	-0.0842514	Cluster -14897	ENPP4
-0.246382	-0.0332749	-0.221092	-0.119253	-0.192539	-0.237764	Cluster -8694	CCDC15
-0.20681	-0.0278937	-0.223769	-0.218075	-0.200944	-0.0493112	Cluster -8694	CCDC150
-0.220608	0.445518	-0.0362482	-0.0379385	-0.252444	-0.0842948	Cluster -14897	JARID2
0.0371469	-0.0106802	-0.0587505	-0.052932	0.026901	-0.0843032	Cluster -14897	NBPF14
0.0097843	-0.00935846	0.0559177	-0.111076	-0.13589	-0.0843733	Cluster -14897	HIST1H2BE
0.0145973	0.128752	-0.0310182	0.197043	-0.0847783	-0.0844611	Cluster -14897	NFATC3
0.160427	-0.0853906	-0.0162418	0.35218	0.495944	-0.0844771	Cluster -3205	GALNT10
0.278912	-0.0525481	0.13227	-0.0574493	0.149121	-0.084486	Cluster -3205	TMC4
0.236574	0.243231	0.08256	-0.0438779	-0.0184565	-0.084532	Cluster -5164	GARNL3
-0.243	-0.207257	-0.26094	-0.184455	-0.0746782	-0.150993	Cluster -8694	CCDC18
0.00935411	-0.122982	0.0598758	0.0218713	-0.290111	-0.245523	Cluster -8694	CCDC30
-0.177732	-0.179188	0.135326	-0.217674	-0.00762162	-0.084622	Cluster -14897	STX16
-0.0412225	0.0300052	-0.137396	-0.232784	0.142068	-0.0846334	Cluster -14897	STK24
-0.400766	-0.274316	-0.157833	-0.213005	-0.39799	-0.196575	Cluster -8694	CCDC34
-0.0836148	0.0805433	-0.0287242	-0.274103	-0.0230706	-0.0847666	Cluster -14897	REV1
-0.0964871	0.161107	0.1339	0.0944241	-0.0902055	-0.0848111	Cluster -14897	PAPSS1
-0.14699	-0.065614	0.0350911	-0.189375	-0.065881	-0.0848141	Cluster -14897	PTRH2
-0.211856	0.0829909	-0.287004	-0.292138	0.014724	-0.395933	Cluster -8694	CCDC43
0.000748381	0.376255	0.101272	0.0350135	-0.0647935	-0.0848464	Cluster -5164	ELAVL3
0.0266329	-0.105199	-0.161413	-0.0265662	0.294846	-0.0848495	Cluster -14897	DHRS2
-0.175305	-0.0823477	0.0737694	-0.0473305	-0.146777	-0.0848731	Cluster -14897	PLA2G4D
-0.167343	0.22405	-0.200674	0.011861	-0.174514	-0.0848995	Cluster -14897	GMEB1
0.0941178	0.0995179	0.0085426	-0.265336	-0.0730324	-0.0849351	Cluster -14897	COX16
0.0454919	0.0184522	0.0332108	0.284002	0.00239033	-0.0849804	Cluster -14897	RAB11FIP3
-0.171108	-0.109126	-0.416998	-0.0809635	-0.00252748	-0.306722	Cluster -8694	CCDC47
-0.13961	-0.284613	-0.255141	-0.312672	-0.140687	-0.0961118	Cluster -8694	CCDC51
0.199121	-0.333448	-0.0373828	0.249888	0.15734	-0.0850337	Cluster -3205	DNAJB9
-0.26316	-0.245265	-0.202598	-0.35937	-0.18289	-0.158041	Cluster -8694	CCDC58
-0.0949735	0.189599	-0.0524949	0.141567	-0.308666	-0.085229	Cluster -14897	KLHL32
-0.183938	-0.0480031	0.142152	-0.0860702	0.070691	-0.0852672	Cluster -14897	DCAKD
-0.259484	-0.0451239	-0.26532	-0.383398	-0.258391	-0.0550924	Cluster -8694	CCDC59
0.0685911	0.0741583	-0.0241979	0.14535	0.00587786	-0.0853538	Cluster -14897	MLLT11
0.287797	0.122792	-0.175423	-0.330981	0.101285	-0.0854078	Cluster -14897	CD9
-0.0787496	-0.166213	-0.193522	-0.0489398	-0.206852	-0.22609	Cluster -8694	CCDC6
-0.128913	0.00613181	0.15628	0.204896	0.255853	-0.0855062	Cluster -3205	ATP6AP1
0.200836	0.487699	0.123933	0.201882	-0.0647054	-0.0855145	Cluster -5164	ZMIZ1
0.268557	-0.0786029	-0.0369195	0.232417	-0.214032	-0.0855668	Cluster -14897	TBC1D24
-0.0831343	0.0991055	-0.0227755	-0.110437	-0.226464	-0.0855983	Cluster -14897	DNAH11
-0.199826	-0.0906061	-0.0460613	-0.0799605	-0.256706	-0.126277	Cluster -8694	CCDC66
-0.278825	-0.108984	-0.295022	-0.173717	-0.330091	-0.216855	Cluster -8694	CCDC77
0.0768038	0.34962	0.00643188	0.235238	0.200572	-0.0857603	Cluster -5164	STC1
0.0280252	0.0867097	0.0186578	0.262873	0.279737	-0.0859384	Cluster -3205	NFIC
-0.163132	-0.0151292	-0.0655255	-0.182271	-0.0583377	-0.203387	Cluster -8694	CCDC87
0.0203896	-0.00337948	-0.100257	-0.139209	0.0351496	-0.0859742	Cluster -14897	GABPB2
0.0875627	0.0861277	-0.0500388	-0.0899755	-0.163816	-0.0859892	Cluster -14897	MCPH1
0.0180917	-0.19352	-0.055869	0.361251	0.149787	-0.0860239	Cluster -3205	TGOLN2
0.0409864	-0.399555	-0.0839563	-0.253617	-0.144331	-0.34318	Cluster -8694	CCDC91
-0.141126	0.133349	-0.144962	0.10089	0.0869727	-0.0860859	Cluster -14897	FADS2
-0.243099	-0.032301	-0.0438279	0.118404	-0.121123	-0.0861032	Cluster -14897	ZHX2
0.0291424	-0.056086	-0.0759029	0.123147	0.156993	-0.0862841	Cluster -14897	MC5R
-0.275366	-0.181409	-0.124671	-0.027131	0.082339	-0.0502079	Cluster -8694	CCDC93
-0.386061	-0.24542	-0.448585	-0.212471	-0.168058	-0.254632	Cluster -8694	CCNA2
-0.184529	0.215837	-0.0446253	0.147796	0.0494916	-0.0863524	Cluster -14897	BCORL1
-0.0571769	-0.086333	-0.000891414	0.0867823	0.0320539	-0.0863532	Cluster -14897	URB1
0.0733594	-0.121216	0.0350993	0.0827487	0.0510493	-0.0863715	Cluster -14897	TADA2B
-0.147427	0.00044445	0.0193555	0.214947	0.0713999	-0.0863738	Cluster -14897	KCNC1
-0.171141	-0.044941	-0.0923413	-0.121953	-0.0369717	-0.0863993	Cluster -14897	PABPC1
-0.140263	0.0186081	-0.0713047	0.00314644	-0.086287	-0.0864133	Cluster -14897	C6orf62
-0.446595	-0.33356	-0.417618	-0.218602	-0.245538	-0.262086	Cluster -8694	CCNB1
0.215131	0.0155905	0.00944451	0.0311148	0.0516174	-0.0864689	Cluster -14897	DDX60
0.113519	0.203808	0.0327812	0.0387967	0.323243	-0.086542	Cluster -5164	DGKH
-0.0813982	-0.046307	-0.184893	-0.0444488	0.0237678	-0.0865576	Cluster -14897	LOC100271832
-0.034194	0.0461124	0.0693006	0.180498	-0.104056	-0.0866247	Cluster -14897	MYOG
0.258199	0.218902	0.106999	0.572442	-0.0595427	-0.0866348	Cluster -5164	ZNF135
-0.424806	-0.243299	-0.40952	-0.272002	-0.214806	-0.195511	Cluster -8694	CCNB2
0.172304	-0.0173228	-0.0656971	-0.0837066	-0.0161151	-0.0867589	Cluster -14897	PCK2
-0.16216	-0.123803	-0.06224	-0.0293211	0.279424	-0.0867601	Cluster -14897	MAPK8IP2
-0.0240411	0.18939	-0.0506499	0.0973586	0.0288799	-0.0868482	Cluster -14897	ZNF350
-0.0890254	-0.154088	-0.0257273	-0.26303	-0.0554086	-0.0869325	Cluster -14897	MRRF
-0.0684815	0.0573083	-0.0491709	0.189998	0.0950352	-0.0869485	Cluster -14897	MCM3AP
0.134262	0.297347	0.00593456	0.0552753	-0.14149	-0.0870436	Cluster -5164	TRAK1
0.0596445	-0.285683	-0.163665	-0.0684269	0.212475	-0.0870576	Cluster -14897	CYB5R4
-0.00682953	0.0422417	-0.0555464	-0.064584	0.0360215	-0.0871176	Cluster -14897	LRRFIP2
-0.203055	-0.108443	-0.170139	0.0679309	-0.316111	-0.316822	Cluster -8694	CCNB3
0.00248176	-0.0851566	0.173283	0.156376	-0.307535	-0.0872609	Cluster -14897	NRSN2
0.113791	-0.110202	0.277233	0.300518	0.281011	-0.0873522	Cluster -3205	DIRAS1
-0.0918019	-0.0541688	-0.0318636	0.015089	0.10493	-0.0874418	Cluster -14897	VAV2
-0.0631844	0.494092	-0.122257	0.169894	-0.211622	-0.0874512	Cluster -5164	MSI1
-0.10618	0.107396	-0.0964002	-0.0952964	0.0508907	-0.0875197	Cluster -14897	ADAM18
0.0617077	0.0308506	-0.0711471	-0.088224	-0.108642	-0.0876551	Cluster -14897	LYPD6B
0.102441	0.183329	0.0314748	0.0247843	0.0721507	-0.0876591	Cluster -14897	KCTD21
-0.0574815	-0.106808	0.154498	-0.0667739	-0.155186	-0.0876738	Cluster -14897	KNCN
-0.0336793	-0.179353	-0.293762	-0.207116	-0.0741394	-0.168247	Cluster -8694	CCNC
-0.0431592	-0.0787417	0.0248436	0.000253715	0.14044	-0.0877489	Cluster -14897	STXBP5L
-0.184389	-0.296025	-0.209484	-0.192746	0.0200925	-0.0520539	Cluster -8694	CCNE1
-0.362841	-0.0898515	-0.36667	-0.262381	-0.0727287	-0.387229	Cluster -8694	CCNE2
-0.135928	0.225948	0.100661	0.072245	-0.138081	-0.0878191	Cluster -14897	NUP214
-0.394794	-0.104842	-0.299773	-0.0388972	-0.184937	-0.250594	Cluster -8694	CCNF
-0.072596	-0.0114773	-0.123076	-0.066143	0.0486099	-0.087849	Cluster -14897	TACC2
-0.106773	-0.138978	-0.198292	-0.00854246	-0.076275	-0.083505	Cluster -8694	CCNG1
-0.0753195	0.0286172	0.130468	0.142694	0.113842	-0.0878815	Cluster -14897	ABCC8
0.103536	-0.0823825	-0.180721	-0.00892747	-0.206185	-0.165592	Cluster -8694	CCNG2
-0.0858491	0.0538672	0.0950034	0.0537052	0.0184171	-0.0879841	Cluster -14897	CRISP1
-0.0539482	-0.18593	0.0531588	-0.118567	0.0258136	-0.0880466	Cluster -14897	ALG13
-0.0331867	-0.243315	-0.0149878	-0.128568	0.00585826	-0.088074	Cluster -14897	OSBPL2
-0.0897619	-0.00526337	-0.0551478	-0.114792	-0.182178	-0.0881523	Cluster -14897	TAS2R46
0.128205	-0.198881	-0.156814	0.0794346	-0.0416839	-0.0882529	Cluster -14897	ESYT2
0.0625087	-0.0394496	-0.0175624	0.182255	0.0859343	-0.0884459	Cluster -14897	CMTM1
0.00983315	0.128324	-0.025841	-0.075147	0.0273418	-0.0884769	Cluster -14897	ZNF658
-0.119894	-0.0527313	0.0526586	0.00914167	-0.00598152	-0.0885212	Cluster -14897	PROP1
-0.141795	0.154241	-0.013685	-0.0113818	0.0825643	-0.0885512	Cluster -14897	INVS
0.205041	-0.0324645	0.235377	0.209803	0.249246	-0.0885933	Cluster -3205	KCND3
0.132699	0.161388	-0.0262702	0.0821226	0.376212	-0.0886828	Cluster -5164	NIN
0.17799	0.068107	-0.258746	0.125987	-0.118174	-0.250525	Cluster -8694	CCNI
0.0841982	-0.0957888	-0.172675	-0.0346085	-0.025843	-0.169772	Cluster -8694	CCNJ
-0.127945	0.00745509	-0.0970213	0.0264434	0.0456808	-0.0888738	Cluster -14897	POTEF
-0.214833	0.00327992	-0.117611	-0.0217932	0.0145131	-0.0888942	Cluster -14897	MAGEA8
0.0290155	-0.166327	0.1211	0.14654	-0.198838	-0.0888991	Cluster -14897	C16orf71
-0.211077	-0.153748	0.108683	-0.207166	-0.0273418	-0.0891327	Cluster -14897	CNTD1
0.101592	0.139733	0.131607	0.0936601	0.132822	-0.0893063	Cluster -5164	C9orf106
-0.0070789	0.000527928	-0.115696	-0.0816234	0.0211912	-0.0893839	Cluster -14897	OR10H5
0.0831187	-0.286534	-0.043788	0.062444	-0.00404593	-0.0893911	Cluster -14897	STRADB
-0.0826377	0.0234804	0.172292	-0.0417339	0.218686	-0.0894293	Cluster -14897	VPS37C
-0.133181	0.154974	0.0273943	-0.121155	-0.182292	-0.0894452	Cluster -14897	GNRHR2
-0.213839	0.0583988	-0.130076	-0.0371755	0.0239033	-0.0896308	Cluster -14897	TTC13
-0.229569	-0.0919936	-0.0474164	-0.140363	0.0394944	-0.0896441	Cluster -14897	HIST1H2BO
0.0161254	-0.117823	0.0642692	0.0958361	0.214777	-0.0896567	Cluster -14897	TAOK3
-0.167453	0.145569	-0.242084	-0.196004	-0.0130684	-0.0879837	Cluster -8694	CCNK
-0.00425828	-0.144447	-0.174834	0.130891	-0.083975	-0.309627	Cluster -8694	CCNT1
-0.0583191	-0.0258906	-0.0384697	-0.201405	-0.0380297	-0.23126	Cluster -8694	CCNT2
-0.291516	-0.328891	-0.389722	-0.196052	-0.38593	-0.375116	Cluster -8694	CCT2
-0.0763507	-0.0692368	0.0704207	-0.0524597	0.192249	-0.0898915	Cluster -14897	VHLL
-0.304743	-0.213089	-0.23211	-0.157252	-0.349615	-0.200875	Cluster -8694	CCT3
0.195705	0.0238814	-0.0899412	0.00308272	0.261418	-0.0899437	Cluster -14897	ELF1
-0.221559	-0.157575	-0.438537	-0.247335	-0.124934	-0.215245	Cluster -8694	CCT4
-0.299361	-0.285771	-0.371939	-0.168358	-0.241149	-0.258683	Cluster -8694	CCT5
-0.0921231	-0.13591	0.0562231	0.0181044	-0.0647838	-0.0899571	Cluster -14897	RNF10
0.432833	-0.0824291	0.0601642	0.366509	0.271128	-0.0901373	Cluster -3205	NCAM2
-0.0608128	0.0241756	-0.126175	0.0732742	-0.213063	-0.0901503	Cluster -14897	ZNF738
-0.26389	-0.366223	-0.409231	-0.178064	-0.372235	-0.297919	Cluster -8694	CCT6A
-0.303245	0.462238	-0.122748	0.150583	-0.11696	-0.0902219	Cluster -14897	ESM1
0.0701628	-0.0230715	-0.0962292	-0.10186	0.142665	-0.0903265	Cluster -14897	MORC3
0.110229	0.396827	0.0097282	-0.0435943	0.0289876	-0.0903746	Cluster -5164	KIAA1257
0.286708	0.137169	0.0528172	0.40315	0.351271	-0.0904976	Cluster -5164	COL11A1
-0.0953098	-0.126379	-0.0944471	-0.132419	0.0496483	-0.0905618	Cluster -14897	HIST1H2BJ
0.0854261	-0.0830872	0.104486	-0.0398345	0.126006	-0.0905701	Cluster -14897	ITLN2
0.493138	0.080816	0.245938	0.255481	0.282392	-0.0905831	Cluster -5164	SIDT1
-0.120658	-0.249615	0.0751909	0.0846746	-0.103427	-0.090682	Cluster -14897	TTLL6
-0.197348	-0.065077	-0.0970251	-0.261901	-0.125649	-0.0609644	Cluster -8694	CCT6P1
-0.281774	-0.0067064	-0.191772	-0.142724	-0.155734	-0.109603	Cluster -8694	CCT7
0.0265643	-0.043308	0.0372601	0.0212914	0.0734541	-0.0908675	Cluster -14897	OR2AE1
0.0647476	-0.0842727	0.110206	-0.043043	-0.315905	-0.0908959	Cluster -14897	ENKUR
-0.187117	-0.112817	-0.319568	-0.163386	-0.185574	-0.265991	Cluster -8694	CCT8
-0.0497095	-0.194513	-0.109594	-0.0224064	-0.0250032	-0.0909874	Cluster -14897	OTP
0.0642544	0.107743	-0.130809	0.341412	0.227934	-0.0910552	Cluster -5164	TBCEL
-0.0308302	-0.118501	-0.12808	0.0189392	0.126109	-0.0910639	Cluster -14897	SNX30
-0.0790807	-0.073419	-0.0775754	-0.185299	-0.0363108	-0.091098	Cluster -14897	CXorf58
0.128716	-0.250659	0.0804628	0.189315	-0.0829464	-0.0911475	Cluster -14897	LRRC6
-0.0515405	-0.17063	-0.0941676	-0.111169	-0.0341993	-0.151281	Cluster -8694	CD24
-0.254411	-0.141639	-0.114106	-0.17557	0.0482082	-0.41299	Cluster -8694	CD2AP
0.00959899	-0.0119573	0.115852	-0.0446705	0.271735	-0.0913632	Cluster -14897	CEACAM5
-0.245674	-0.0302397	-0.00529623	-0.101427	-0.0204941	-0.091374	Cluster -14897	HIST2H3C
-0.106233	-0.109885	-0.0697568	-0.0192562	0.0434088	-0.0913804	Cluster -14897	GCNT7
-0.0158576	0.0277265	-0.0428275	-0.0197396	-0.203188	-0.0913839	Cluster -14897	BRF2
-0.335135	-0.0709021	-0.20963	-0.149867	-0.0712103	-0.113062	Cluster -8694	CD3EAP
0.22453	0.0815441	0.0819221	0.20655	0.137326	-0.0914004	Cluster -5164	ZHX3
0.0682441	-0.0978724	0.0498194	-0.0672907	-0.193911	-0.0914006	Cluster -14897	IQUB
-0.10322	-0.15954	-0.107391	-0.2488	-0.0729246	-0.27281	Cluster -8694	CD46
0.0844963	0.0175387	-0.0972254	-0.0788306	-0.113354	-0.0914829	Cluster -14897	LONRF1
0.0444967	-0.0832951	-0.0921469	-0.239822	0.12895	-0.0915028	Cluster -14897	RAB7A
-0.0790849	-0.0423061	0.0516514	-0.227509	-0.0106291	-0.0915044	Cluster -14897	PVT1
0.245189	-0.0235826	0.107313	0.0372589	-0.161504	-0.0917801	Cluster -14897	IFT46
0.216713	0.0352031	0.0832703	0.123159	-0.197427	-0.091902	Cluster -14897	RSPH4A
0.0585244	-0.232277	0.157396	0.194988	-0.0133231	-0.0919427	Cluster -14897	IQCE
-0.0507898	-0.111329	0.040721	-0.000773461	-0.201385	-0.092062	Cluster -14897	MEIG1
-0.219916	0.00733605	-0.217968	-0.169667	-0.251915	0.0198873	Cluster -8694	CDC123
-0.436464	-0.154011	-0.252069	-0.122235	-0.132262	-0.0542331	Cluster -8694	CDC20
0.065225	0.134723	0.0379825	-0.0586441	-0.00423206	-0.0921963	Cluster -14897	EML5
-0.386107	-0.195692	-0.402436	-0.223012	-0.27382	-0.355998	Cluster -8694	CDC23
-0.420499	-0.18218	-0.336856	-0.19458	-0.231911	-0.224756	Cluster -8694	CDC25A
0.0953726	0.0370338	-0.0470816	0.22849	0.135612	-0.0922906	Cluster -14897	WWC2
-0.0752997	0.306262	-0.167591	0.124514	-0.10299	-0.0923488	Cluster -14897	RNF38
-0.473915	-0.202918	-0.332685	-0.175718	-0.081281	-0.220482	Cluster -8694	CDC25C
-0.227731	0.15918	-0.176706	0.0662693	0.193303	-0.269379	Cluster -8694	CDC27
0.063065	0.229866	-0.29624	-0.0379896	-0.14148	-0.0925688	Cluster -14897	MRFAP1
0.0564498	0.0571281	-0.38612	-0.00762286	-0.0144301	-0.212708	Cluster -8694	CDC40
0.208795	-0.0931009	-0.074827	-0.198177	-0.21656	-0.0927028	Cluster -14897	BDH1
0.0299574	0.0946015	0.02691	0.114934	0.30328	-0.0927217	Cluster -3205	GRIK2
-0.013489	0.32317	0.00521223	0.375708	0.203403	-0.0927374	Cluster -5164	PXDNL
0.137392	0.0546481	-0.171434	-0.172388	-0.0109916	-0.0928848	Cluster -14897	SNAPC1
-0.157919	0.169854	0.0268024	0.0508686	0.00491781	-0.0928927	Cluster -14897	PKNOX1
-0.405126	-0.149894	-0.33378	-0.173597	-0.141882	-0.177572	Cluster -8694	CDC45
-0.155049	0.220927	-0.00364337	0.467269	0.192637	-0.0933277	Cluster -5164	ZNF491
0.0184246	-0.0479381	-0.0528869	-0.103797	0.405427	-0.0933701	Cluster -14897	LHX9
-0.182708	0.135366	-0.433188	-0.126076	-0.277376	-0.308603	Cluster -8694	CDC5L
-0.42843	-0.2167	-0.389823	-0.21487	-0.0568977	-0.319134	Cluster -8694	CDC6
-0.0314221	-0.0687011	0.0597595	-0.210564	0.0413017	-0.093522	Cluster -14897	ARTN
0.103352	-0.183439	0.00876405	-0.160576	-0.2474	-0.0935344	Cluster -14897	SDR42E1
-0.125032	-0.181422	0.0347889	-0.154745	-0.0190541	-0.093675	Cluster -14897	MED7
0.0817092	-0.00583031	0.0370739	-0.151942	-0.0209154	-0.0937183	Cluster -14897	NQO1
0.104956	0.00956147	-0.0334434	0.0123214	-0.292884	-0.0937376	Cluster -14897	ZNF425
0.234503	0.0469349	0.0846663	0.153646	-0.146564	-0.0937709	Cluster -14897	MAGI2
0.0548353	0.0332256	-0.0613025	0.0131424	-0.0199366	-0.0939098	Cluster -14897	NBPF4
-0.0112443	-0.051523	-0.0639873	0.0536786	-0.06728	-0.0939452	Cluster -14897	PKD2L2
0.108999	0.215116	0.036902	0.171918	0.132281	-0.0939849	Cluster -5164	HOOK3
-0.0210542	-0.0792567	0.0740686	-0.167703	-0.221644	-0.0940435	Cluster -14897	RAP1GAP
-0.22623	0.190863	-0.0143978	-0.0432134	-0.166667	-0.0941044	Cluster -14897	ATRIP
-0.176277	0.0333347	-0.0373972	-0.104521	-0.157644	-0.0941114	Cluster -14897	ZNF384
-0.290658	-0.0516	-0.443521	-0.226324	-0.19827	-0.247687	Cluster -8694	CDC7
-0.0128111	0.276002	-0.146011	0.0693496	-0.00776857	-0.0941826	Cluster -14897	ZNF773
-0.112143	-0.034851	-0.28515	-0.119088	-0.115833	-0.311112	Cluster -8694	CDC73
-0.402962	0.0236384	-0.377231	-0.215668	-0.191079	-0.22148	Cluster -8694	CDCA2
-0.108462	-0.261402	-0.000249793	-0.0825365	0.0332274	-0.0943801	Cluster -14897	RIMS2
-0.442109	-0.15121	-0.224156	-0.200302	-0.21754	-0.124466	Cluster -8694	CDCA3
-0.316527	0.250779	-0.251674	-0.279582	-0.0704559	-0.0383009	Cluster -8694	CDCA4
0.0679463	0.300581	0.0289595	-0.0264487	-0.0175258	-0.0944856	Cluster -5164	DCAF5
-0.442233	-0.241847	-0.401545	-0.17648	-0.0999726	-0.173811	Cluster -8694	CDCA5
-0.14253	-0.139269	-0.199809	-0.238768	-0.167578	0.0956362	Cluster -8694	CDCA7
-0.284966	0.036379	-0.304335	-0.122396	-0.36475	-0.054989	Cluster -8694	CDCA7L
-0.000397122	-0.00276315	0.0147647	0.135372	0.169743	-0.0946436	Cluster -14897	FMO5
-0.19345	0.0353675	-0.0407124	0.058807	0.133849	-0.0947166	Cluster -14897	KDM5C
-0.470204	-0.220249	-0.389591	-0.20407	-0.225171	-0.211036	Cluster -8694	CDCA8
0.109905	0.027248	0.112615	0.130203	0.27936	-0.0947576	Cluster -3205	SFTPA2
-0.0381474	0.120299	-0.0708912	0.175665	-0.0652736	-0.0947811	Cluster -14897	ARNT
-0.177049	0.0938048	-0.151863	-0.187589	0.0267638	-0.0948441	Cluster -14897	SUN1
-0.0946807	-0.143587	0.220544	-0.0665767	0.0850134	-0.0948518	Cluster -14897	CYB5R1
0.265	-0.264042	-0.201023	-0.176367	-0.0690061	-0.296982	Cluster -8694	CDH1
-0.10038	-0.128463	0.0689592	0.16447	-0.0736202	-0.0949356	Cluster -14897	ATP2A1
-0.452483	-0.209469	-0.396566	-0.364246	-0.134544	-0.277236	Cluster -8694	CDK1
-0.215813	-0.13892	-0.224413	0.0421455	0.0114716	-0.359623	Cluster -8694	CDK12
-0.174415	-0.151752	-0.156309	0.0472983	-0.152677	-0.263745	Cluster -8694	CDK13
-0.066286	0.348323	-0.054571	0.427555	0.236231	-0.0952147	Cluster -5164	ZNF583
0.263342	-0.31334	0.0213031	0.339804	0.1559	-0.0952166	Cluster -3205	CCPG1
0.0686785	0.131355	-0.13816	-0.182707	0.0913027	-0.0952393	Cluster -14897	DDX5
-0.355675	0.0302366	-0.427684	-0.219759	-0.369071	-0.326085	Cluster -8694	CDK2
0.0812851	0.0980473	-0.0687344	0.139037	-0.0222281	-0.0953533	Cluster -14897	KLHL18
0.0806639	0.217355	-0.0997031	-0.219802	0.0499128	-0.0953775	Cluster -14897	MARK3
-0.321688	-0.185346	-0.245861	-0.14683	-0.365662	0.023499	Cluster -8694	CDK4
-0.315984	0.019364	0.0612441	-0.0388066	-0.410059	-0.0954872	Cluster -14897	CREB3L4
-0.29571	-0.30318	-0.0253589	-0.124425	0.135661	-0.160001	Cluster -8694	CDK5R1
0.0368103	0.238681	0.110894	0.149754	-0.175719	-0.095521	Cluster -14897	CCDC151
-0.112929	-0.321227	-0.0720644	-0.170631	-0.101599	-0.0650492	Cluster -8694	CDK5RAP1
-0.249685	-0.106437	-0.0110315	-0.0603125	-0.0811412	-0.095548	Cluster -14897	HIST1H2AH
-0.272546	-0.000430339	-0.19465	-0.026688	-0.125825	-0.0365963	Cluster -8694	CDK5RAP2
0.0602538	0.14271	-0.0300524	0.132781	0.0207488	-0.0956775	Cluster -14897	HERC2
-0.229976	-0.290505	-0.0935921	-0.265579	-0.311517	-0.259449	Cluster -8694	CDK7
0.194402	-0.136685	-0.0921037	0.0488816	-0.380523	-0.0957336	Cluster -14897	PFKM
0.00483697	-0.104082	-0.268992	-0.0750951	0.0764709	-0.167741	Cluster -8694	CDK8
-0.150846	-0.25074	-0.0281205	0.112613	0.0263622	-0.095819	Cluster -14897	SRRD
-0.18901	-0.00234693	-0.0927076	0.00898238	-0.00520489	-0.0958359	Cluster -14897	VN1R5
-0.154882	-0.0975635	0.126486	-0.033905	-0.327142	-0.0958948	Cluster -14897	WDR93
0.421449	0.020426	0.154886	0.395796	0.309048	-0.0959082	Cluster -3205	ITPR1
-0.312352	0.134113	-0.113128	-0.0376513	-0.205735	-0.116417	Cluster -8694	CDKAL1
0.133127	0.501556	0.0585131	0.112398	0.0995317	-0.0960504	Cluster -5164	PCDH1
0.025501	-0.0506908	-0.103511	-0.0224657	-0.0822312	-0.225286	Cluster -8694	CDKL3
0.0404715	0.109808	-0.289422	0.0202263	-0.2185	-0.117464	Cluster -8694	CDKN1B
-0.0361894	-0.0327904	0.116999	-0.00923402	0.100966	-0.0961281	Cluster -14897	HHLA1
-0.00314586	0.14057	-0.0392148	0.130883	0.265238	-0.0962208	Cluster -14897	EVI5
-0.0939688	0.105786	-0.002841	0.13514	-0.140295	-0.0962429	Cluster -14897	ZNF747
-0.0472349	-0.0678631	-0.0618065	-0.197319	0.155734	-0.0962452	Cluster -14897	ZMYM5
0.0711726	0.0972693	-0.29729	-0.1338	-0.0577793	-0.11207	Cluster -8694	CDKN2AIP
0.209279	0.09159	-0.0165161	-0.00813395	0.061355	-0.0962741	Cluster -14897	NRIP3
-0.158271	0.00744075	0.127547	0.0499029	-0.157654	-0.0963129	Cluster -14897	THNSL2
-0.339127	-0.0840519	-0.0285988	-0.141676	-0.127726	-0.11959	Cluster -8694	CDKN2AIPNL
-0.423362	-0.136462	-0.360047	-0.26224	-0.00941437	-0.182592	Cluster -8694	CDKN3
0.0113355	0.0644273	0.122361	0.234424	0.261447	-0.0965181	Cluster -3205	NTN1
-0.0159086	0.281588	-0.122453	-0.0766452	-0.0411254	-0.0965363	Cluster -14897	GMPR2
0.0041123	-0.181487	-0.078437	-0.194866	-0.419689	-0.39665	Cluster -8694	CDS1
-0.0491287	0.216736	0.0716438	0.167671	0.112933	-0.0965711	Cluster -5164	ABL2
0.0119654	0.0157831	0.0858496	-0.0553866	0.116352	-0.0966496	Cluster -14897	LELP1
0.0573762	-0.132216	0.0670976	0.118278	-0.235731	-0.0966964	Cluster -14897	HYDIN
-0.457484	-0.0993576	-0.22712	-0.156139	-0.175787	-0.0681292	Cluster -8694	CDT1
0.0578225	-0.0544924	0.00462254	-0.0817169	0.0291444	-0.0967693	Cluster -14897	SRMS
0.0751408	-0.255842	-0.402189	-0.0280641	0.0889026	-0.174955	Cluster -8694	CDV3
-0.066448	-0.0480506	-0.139376	0.0147415	-0.0501381	-0.0969172	Cluster -14897	LRP2
-0.0126092	0.0356762	-0.18244	0.0757152	0.153353	-0.0969251	Cluster -14897	MPHOSPH8
0.171439	-0.304958	-0.0556093	0.0618292	0.173505	-0.0969808	Cluster -14897	ATP6AP2
0.145394	0.165006	0.188228	0.0987861	-0.0399303	-0.0970335	Cluster -5164	GLIPR1L2
-0.0181144	0.173242	-0.0518347	0.13886	0.0232744	-0.0971064	Cluster -14897	NMBR
0.112856	0.36951	-0.024735	0.405744	0.0459257	-0.097176	Cluster -5164	MPDZ
0.395079	0.00125977	0.0831383	0.437631	0.194841	-0.0971883	Cluster -3205	PRKAR2B
-0.182225	0.0441964	-0.0452469	-0.107176	-0.0987186	-0.0972749	Cluster -14897	TTC31
0.0222903	-0.233545	-0.117746	0.111632	0.095907	-0.0975388	Cluster -14897	ALG11
0.111754	0.150057	-0.000369466	0.226834	0.0992574	-0.0975545	Cluster -5164	ZNF175
-0.149801	-0.105093	0.15688	-0.1058	-0.211975	-0.0976593	Cluster -14897	CCDC114
0.000227625	0.0225489	0.0269301	-0.110091	0.0387057	-0.0977698	Cluster -14897	ETNK2
-0.147501	-0.135406	0.0264953	-0.00233398	0.26708	-0.0977765	Cluster -14897	SCARNA9
-0.122009	-0.0238692	0.0602164	0.231143	0.112375	-0.0978685	Cluster -14897	ADCY6
-0.170485	-0.0317133	0.0266381	0.0443174	0.133349	-0.0980458	Cluster -14897	RGPD5
0.0560604	-0.0487529	-0.0937223	-0.143382	0.088883	-0.0980695	Cluster -14897	HSD17B12
0.167825	0.241482	-0.0305624	-0.0600816	-0.088354	-0.0981778	Cluster -14897	FBXL16
-0.00422734	-0.144537	-0.0432004	-0.0827394	0.025794	-0.0981941	Cluster -14897	HIST3H2BB
-0.233602	-0.0157011	-0.0823396	-0.0483926	-0.00802862	-0.0982789	Cluster -14897	DCAF8L1
-0.0518093	0.16157	-0.284007	-0.0771028	-0.199485	-0.182301	Cluster -8694	CDYL
0.156477	-0.118283	-0.00851378	0.2878	0.186759	-0.0983503	Cluster -3205	VPS13C
-0.179282	-0.113222	-0.0637857	-0.101402	-0.0133133	-0.0983518	Cluster -14897	HIST1H2AG
-0.0435219	0.268447	-0.00507376	-0.223474	0.0773232	-0.0983608	Cluster -14897	KLF3
-0.12428	-0.023594	-0.256732	-0.321418	-0.200308	-0.230978	Cluster -8694	CEBPG
0.133322	0.179072	0.100037	0.275739	0.214797	-0.0984211	Cluster -5164	HERC1
0.0436017	-0.113106	0.0610684	0.0734086	0.102716	-0.0986058	Cluster -14897	FSCN2
-0.176797	-0.0584737	-0.0549127	0.0268563	0.00671279	-0.0986768	Cluster -14897	DDX53
0.0302083	0.00118456	-0.0901695	0.0160216	0.158274	-0.0987391	Cluster -14897	PRO0611
-0.101147	0.0812936	-0.122673	0.0333232	0.0231686	-0.0987412	Cluster -14897	SAMD4B
-0.20763	-0.0543087	-0.388483	-0.280948	-0.310684	-0.347875	Cluster -8694	CEBPZ
-0.0730057	-0.045029	-0.330837	-0.123675	-0.169037	-0.344346	Cluster -8694	CELF1
-0.143587	0.122064	-0.0372352	0.124601	0.0629956	-0.0990268	Cluster -14897	TAL2
-0.328314	-0.0983058	-0.0680324	-0.0216671	-0.126492	-0.194892	Cluster -8694	CELSR3
0.0844894	-0.13665	0.0310429	-0.0296936	0.0109622	-0.0993056	Cluster -14897	PODXL2
0.115937	0.00400453	-0.0928841	-0.0689966	-0.159927	-0.099393	Cluster -14897	MIER1
0.213149	-0.0618359	0.083873	-0.181585	-0.0905092	-0.0994562	Cluster -14897	NDUFV2
0.260692	-0.0132569	0.0977033	0.021505	0.305619	-0.0994776	Cluster -3205	RTN4RL1
-0.452096	-0.261389	-0.328188	-0.245033	-0.0512647	-0.168756	Cluster -8694	CENPA
0.0177079	0.0371634	0.174902	0.0794058	-0.14506	-0.0995473	Cluster -14897	C20orf85
0.242358	0.198003	0.283206	-0.0359794	-0.0253826	-0.0996865	Cluster -5164	HSPA2
-0.404072	-0.264292	-0.367391	-0.202602	-0.0537432	-0.340251	Cluster -8694	CENPE
-0.202917	0.128101	-0.0995821	0.0131209	0.0471306	-0.0997782	Cluster -14897	ZBTB34
-0.434575	-0.238601	-0.388428	-0.144278	-0.138708	-0.285868	Cluster -8694	CENPF
-0.0382665	0.0647542	0.126399	0.0172125	-0.223819	-0.0999506	Cluster -14897	LRP2BP
-0.442488	-0.228126	-0.239003	-0.220507	-0.367993	-0.213263	Cluster -8694	CENPH
0.077489	-0.113289	-0.0747219	0.0869022	-0.0498063	-0.100138	Cluster -14897	GNAT2
-0.400039	-0.149325	-0.413489	-0.10805	-0.0419189	-0.350861	Cluster -8694	CENPI
0.194042	0.670664	-0.153976	-0.176101	-0.0122553	-0.100147	Cluster -5164	FUT1
0.102745	0.0563651	-0.107552	0.139246	0.275152	-0.100196	Cluster -14897	PPM1L
0.0410595	-0.0981233	-0.0675102	-0.0306337	-0.222681	-0.100224	Cluster -14897	NR0B2
-0.0622024	-0.462609	-0.020429	0.149042	-0.00694567	-0.100282	Cluster -14897	CHPT1
-0.0508258	-0.0231404	-0.000434427	0.0210342	-0.309881	-0.100322	Cluster -14897	KIF9
-0.270433	0.0749165	-0.0768849	-0.154005	0.058181	-0.15757	Cluster -8694	CENPJ
-0.41553	-0.231444	-0.321785	-0.317134	-0.130665	-0.258923	Cluster -8694	CENPK
0.0408074	-0.0340141	0.000376198	-0.0687456	0.0394404	-0.100508	Cluster -14897	LRRC19
-0.0268333	0.0706849	0.0463206	-0.0383868	0.137777	-0.100552	Cluster -14897	XIST
0.214127	-0.233646	-0.0517903	-0.0322072	0.0183389	-0.100574	Cluster -14897	WWC1
-0.0287229	0.221123	-0.0594799	0.00158707	-0.224363	-0.100692	Cluster -14897	ADAM21
-0.382849	-0.442053	-0.367114	-0.175012	-0.291522	-0.26902	Cluster -8694	CENPL
-0.145427	0.158448	-0.0865017	-0.0530769	0.0724838	-0.100934	Cluster -14897	MPI
-0.0372999	-0.283527	-0.0415038	0.00686779	-0.0211407	-0.100956	Cluster -14897	SLC35B1
0.0915776	0.127862	-0.126064	0.076918	0.00327201	-0.101047	Cluster -14897	EEF2K
-0.101261	-0.195733	0.0740403	0.00783069	-0.148073	-0.101067	Cluster -14897	SLC23A1
0.0585936	-0.0249972	-0.0361208	-0.115306	0.111346	-0.1011	Cluster -14897	HIST1H2BC
-0.0847968	0.0477016	-0.106582	0.299346	0.134407	-0.101248	Cluster -14897	PARD3B
-0.0731193	0.0260488	0.33725	-0.0417961	-0.078138	-0.101249	Cluster -14897	HIST1H4K
-0.0293223	0.0232287	0.0645854	-0.0521612	-0.123784	-0.1013	Cluster -14897	GPHA2
-0.429172	-0.234611	-0.0665214	-0.100113	-0.09336	-0.0536843	Cluster -8694	CENPM
-0.175756	-0.379995	-0.256405	-0.186962	-0.134809	-0.16112	Cluster -8694	CENPN
0.212822	0.00504673	0.0339195	0.13885	0.0361292	-0.101554	Cluster -14897	CAB39L
-0.288947	-0.256196	-0.288911	-0.0668528	-0.0734242	-0.270956	Cluster -8694	CENPO
-0.330165	0.0180076	-0.313554	-0.281288	-0.0854445	-0.336822	Cluster -8694	CENPQ
-0.363566	-0.156147	-0.158743	-0.27041	0.0095907	0.0562644	Cluster -8694	CENPW
-0.146243	-0.146893	0.0661383	-0.225694	-0.00115598	-0.10165	Cluster -14897	ANKRD49
-0.236205	-0.155095	-0.194283	-0.202795	-0.149229	-0.198241	Cluster -8694	CEP152
-0.0757644	-0.0383984	0.140505	-0.0862965	0.181538	-0.101669	Cluster -14897	SMCR5
0.253283	0.10342	-0.0634298	0.0133945	0.201444	-0.101675	Cluster -5164	ATG4A
-0.192211	-0.223811	-0.0131106	-0.186224	0.120525	-0.101702	Cluster -14897	ZNF600
-0.117769	-0.0673837	-0.216546	-0.134759	-0.0173495	-0.271996	Cluster -8694	CEP192
-0.185092	0.211133	0.0505319	0.184736	0.108887	-0.101755	Cluster -14897	SUPT6H
-0.187645	-0.0228263	0.0364318	0.0140409	0.0439583	-0.101757	Cluster -14897	ANKRD20A4
-0.0506762	-0.0686115	0.0442595	-0.0284636	0.0912244	-0.101782	Cluster -14897	ALG2
-0.387016	-0.0394434	-0.0722351	-0.0208808	-0.115911	-0.134471	Cluster -8694	CEP250
-0.182567	0.109463	-0.0189272	-0.0750781	-0.179735	-0.101955	Cluster -14897	EIF1AD
-0.167637	-0.0840368	0.0592152	-0.050329	0.110024	-0.101965	Cluster -14897	SPDYE6
0.0635231	-0.0636083	0.123816	0.287168	0.0237759	-0.101976	Cluster -14897	APH1B
-0.135076	-0.107236	-0.0469951	0.0737676	-0.162097	-0.102096	Cluster -14897	TPTE
-0.00927579	-0.0141273	-0.123426	0.228085	0.0978859	-0.102099	Cluster -14897	FAM168A
-0.145155	-0.210381	-0.0413164	-0.0443005	-0.217775	-0.386334	Cluster -8694	CEP290
-0.0558549	0.191961	-0.0161731	0.243967	-0.168254	-0.102112	Cluster -14897	CABLES1
0.0898055	-0.125421	-0.0822592	-0.11916	-0.0906758	-0.102154	Cluster -14897	LSM1
0.0254218	0.187846	-0.00534139	0.26963	0.063569	-0.102155	Cluster -5164	RASSF3
-0.147383	-0.0640831	-0.140091	0.0787077	-0.0144987	-0.329918	Cluster -8694	CEP350
-0.272791	-0.168712	0.129535	0.0701574	-0.146329	-0.102196	Cluster -14897	IFT172
-0.331841	-0.234236	-0.34835	-0.271416	-0.0778424	-0.245217	Cluster -8694	CEP55
0.0705255	0.18215	0.0740072	0.200188	0.218692	-0.102231	Cluster -5164	ZMAT4
0.122624	-0.10006	0.183203	0.0110611	-0.235927	-0.102251	Cluster -14897	UGT2B10
0.153032	0.250016	-0.0873926	0.0311018	0.0375595	-0.10231	Cluster -5164	POLR2A
0.0154453	-0.331804	-0.074392	0.122729	0.15398	-0.102413	Cluster -14897	SEC11C
-0.0577492	0.084748	-0.0754855	0.109531	-0.0547816	-0.102428	Cluster -14897	BBS9
-0.00852759	-0.0395505	0.085185	0.38712	0.0231196	-0.102513	Cluster -14897	CADPS2
0.00860487	-0.116744	-0.0514736	-0.108736	-0.185006	-0.102574	Cluster -14897	FOXN1
0.000533183	-0.0765335	-0.304955	-0.132745	-0.102686	-0.0942757	Cluster -8694	CEP57
-0.164288	-0.103697	0.104625	0.344996	0.3388	-0.102741	Cluster -3205	RHOBTB3
0.0319215	0.0467127	-0.112335	-0.0944288	-0.229579	-0.102945	Cluster -14897	PGBD3
-0.110528	-0.0695654	-0.233146	-0.11329	0.0248535	-0.252355	Cluster -8694	CEP63
-0.0626713	-0.279499	-0.141479	-0.264618	-0.0166147	-0.368573	Cluster -8694	CEP70
-0.206427	0.0507942	0.0715892	0.0297511	0.00161005	-0.103043	Cluster -14897	CETN1
-0.0634349	-0.127309	-0.100465	-0.210104	0.126854	-0.103065	Cluster -14897	ZNF706
0.229647	-0.123361	-0.0319196	-0.038826	-0.237201	-0.10308	Cluster -14897	TUSC3
-0.0806277	-0.011283	0.0530427	0.00321597	-0.0182312	-0.10313	Cluster -14897	POMT2
-0.195905	-0.0227417	-0.330223	-0.276952	0.0344638	-0.177728	Cluster -8694	CEP72
0.193005	-0.100276	0.166797	0.381376	-0.0027332	-0.103241	Cluster -3205	SERPINA5
0.00637454	0.217618	-0.0124344	0.0142813	0.14628	-0.103416	Cluster -14897	ITGA2
-0.173621	0.0704987	-0.368415	-0.209892	-0.170066	-0.395052	Cluster -8694	CEP76
0.183187	0.103903	-0.037604	0.167223	-0.0560356	-0.103456	Cluster -14897	MBTPS1
0.0443602	0.0290209	-0.113798	0.191004	0.00643625	-0.103483	Cluster -14897	TNRC6B
-0.279687	-0.0896951	-0.418619	-0.148077	-0.118331	-0.309282	Cluster -8694	CEP78
0.071935	-0.0990221	-0.0077679	-0.0613099	-0.150287	-0.10359	Cluster -14897	ZNF487
-0.0380159	0.102139	0.216065	-0.0309838	-0.203846	-0.103694	Cluster -14897	CCDC60
0.0373995	0.201086	0.0574905	0.109452	0.201611	-0.103704	Cluster -5164	HS6ST3
-0.12687	-0.0980715	0.13933	0.151236	-0.213268	-0.103849	Cluster -14897	THADA
0.21664	0.0883619	0.0577739	0.338031	0.426909	-0.103928	Cluster -3205	MEGF10
-0.153099	-0.0477364	-0.28399	-0.00592273	-0.171673	-0.401372	Cluster -8694	CEP97
-0.315746	0.0350863	0.105996	-0.290161	-0.0360313	-0.103983	Cluster -14897	RAPGEFL1
-0.16045	-0.100663	0.0526506	-0.034528	-0.048433	-0.104018	Cluster -14897	DSPP
-0.035589	0.0830111	-0.058039	0.082366	0.158428	-0.104148	Cluster -14897	SBF2
-0.0367395	-0.10531	0.0400028	0.0447542	-0.108625	-0.104208	Cluster -14897	CDC20B
0.0283824	-0.0417507	-0.0421032	-0.089038	-0.20691	-0.104239	Cluster -14897	MED18
-0.00580148	-0.0387025	-0.166339	0.221769	0.0501871	-0.104265	Cluster -14897	SLC30A1
0.385449	-0.0868357	-0.0474442	0.370001	-0.184183	-0.104314	Cluster -14897	KIAA1211
0.100562	0.0244925	-0.026448	0.075145	0.0880699	-0.104391	Cluster -14897	FCHO2
-0.045219	-0.360195	-0.201878	-0.249055	0.143753	-0.042793	Cluster -8694	CEPT1
-0.0679452	-0.235049	0.0279333	-0.192412	-0.095045	-0.157361	Cluster -8694	CETN2
0.1798	-0.27608	0.0251903	-0.0985304	-0.0195047	-0.104513	Cluster -14897	YAF2
0.469202	0.702376	-0.133244	0.219694	0.0196125	-0.104559	Cluster -5164	PIK3R3
-0.012198	-0.160617	0.155391	-0.0904548	0.0358745	-0.104624	Cluster -14897	SPDYE8P
0.0378038	0.188058	-0.162632	0.0419279	-0.121985	-0.104655	Cluster -14897	FAM172A
-0.185722	-0.12534	-0.291292	-0.289324	-0.326251	-0.284201	Cluster -8694	CETN3
-0.157623	0.0840876	-0.120503	0.186509	-0.0634025	-0.361881	Cluster -8694	CGGBP1
-0.261297	0.0273305	0.0052425	-0.207914	-0.0171731	-0.104727	Cluster -14897	SUPT4H1
0.0236247	-0.00828262	-0.24326	-0.126841	-0.176924	-0.255857	Cluster -8694	CGN
-0.0949726	-0.23313	-0.331884	-0.259905	-0.079498	-0.111546	Cluster -8694	CHAC2
-0.339378	-0.0774997	-0.304293	-0.158738	-0.115049	-0.0656366	Cluster -8694	CHAF1A
-0.0749443	0.287134	-0.123382	0.0938213	-0.0512157	-0.10487	Cluster -14897	SPEN
0.0423277	-0.310052	0.0359869	0.332304	0.214454	-0.104917	Cluster -3205	FICD
-0.360894	-0.209269	-0.439263	-0.140476	-0.171065	-0.253135	Cluster -8694	CHAF1B
-0.0642469	-0.286998	-0.129476	-0.160438	-0.238024	0.0540134	Cluster -8694	CHCHD2
-0.078033	-0.116251	0.165919	-0.0116517	-0.0416797	-0.104997	Cluster -14897	TGM3
0.177353	-0.0371203	-0.0816219	0.0360258	0.123621	-0.105048	Cluster -14897	KDSR
0.282715	0.434048	-0.123632	-0.200085	0.100521	-0.105059	Cluster -5164	ATXN3
-0.0500824	-0.465588	-0.349315	-0.12621	-0.148916	-0.184576	Cluster -8694	CHCHD3
0.149262	0.00376078	-0.035426	0.155458	0.18287	-0.105109	Cluster -14897	HCFC2
-0.0896501	-0.138615	-0.0566254	-0.0461813	0.0409103	-0.105187	Cluster -14897	HIST1H2AK
-0.0530948	-0.108801	0.0328374	0.124287	-0.252542	-0.105303	Cluster -14897	SLC25A38
-0.176052	-0.188758	-0.225773	-0.0979198	-0.0584161	-0.180427	Cluster -8694	CHCHD4
-0.0598585	-0.193805	-0.158047	-0.149642	-0.216374	-0.027519	Cluster -8694	CHCHD7
-0.0946122	0.0182249	0.0729482	-0.0173956	-0.0696646	-0.105533	Cluster -14897	CARTPT
-0.0815618	0.0310888	-0.145031	0.0308773	-0.0708772	-0.254621	Cluster -8694	CHD1
-0.0573853	-0.108661	0.0542549	-0.119064	-0.218539	-0.105607	Cluster -14897	SPAG17
-0.271543	-0.0934466	-0.208915	-0.0824914	-0.190247	-0.132234	Cluster -8694	CHD1L
-0.146402	-0.00319564	0.0710251	0.0395286	-0.241776	-0.105704	Cluster -14897	FOXJ1
-0.0376519	-0.180772	-0.0329712	0.0858496	0.108192	-0.105713	Cluster -14897	NBPF9
-0.0467596	-0.0298122	-0.136669	0.017224	-0.0475569	-0.105807	Cluster -14897	TSNAX-DISC1
-0.0361302	-0.0999369	0.0955073	0.057314	0.19584	-0.105823	Cluster -14897	NBPF15
0.0891231	-0.000615649	0.0953079	0.309526	0.0581516	-0.105891	Cluster -3205	AMOT
-0.0330231	0.0345883	-0.200004	-0.0445977	0.013617	-0.10593	Cluster -14897	RAB3GAP1
-0.163584	0.182765	-0.114488	-0.249717	-0.0162719	-0.105952	Cluster -14897	TIMM9
-0.252672	0.241719	-0.152866	0.110413	-0.0447795	-0.106047	Cluster -14897	PGBD1
-0.0658133	0.04809	0.0586913	0.123876	0.0874723	-0.106048	Cluster -14897	ZFYVE26
-0.0642908	-0.0318576	-0.15052	0.0684714	0.0373305	-0.106071	Cluster -14897	LDHAL6A
0.00971408	-0.0757164	0.253541	-0.0893649	0.114459	-0.106128	Cluster -14897	PPP2R2C
0.278986	0.0643843	0.144035	-0.165158	-0.075168	-0.106264	Cluster -14897	AKR7A3
-0.0339625	0.044322	-0.117833	0.136515	-0.277396	-0.314208	Cluster -8694	CHD4
-0.0833257	0.209279	-0.0247109	0.0485611	-0.0838672	-0.357403	Cluster -8694	CHD6
-0.130547	-0.00796624	-0.0384712	0.0855348	-0.057123	-0.106444	Cluster -14897	TRIM25
-0.0211792	-0.161071	-0.056107	0.0563195	0.0814573	-0.106453	Cluster -14897	TP53RK
-0.174012	0.0694704	-0.177969	-0.0226144	-0.288133	-0.177228	Cluster -8694	CHD7
0.10228	-0.228433	-0.13579	0.0934388	-0.100982	-0.106547	Cluster -14897	SCCPDH
-0.076731	-0.0953372	-0.0515484	-0.044778	-0.0677829	-0.10665	Cluster -14897	RTBDN
-0.0125959	-0.0752152	0.0221257	0.0580757	-0.111336	-0.106807	Cluster -14897	CDK20
0.0606062	-0.166446	0.202988	0.0534151	-0.152286	-0.106962	Cluster -14897	IFT140
-0.202545	0.00697633	0.150649	-0.0116106	0.0907756	-0.10699	Cluster -14897	SLITRK1
-0.0263402	-0.0993389	-0.102175	0.0916985	0.0440741	-0.107161	Cluster -14897	ALG9
0.299585	-0.233911	-0.000207776	-0.169156	0.135965	-0.107214	Cluster -14897	TMEM9B
-0.0773434	0.227411	-0.158652	0.0806455	-0.160417	-0.34918	Cluster -8694	CHD8
0.309429	0.00293636	0.0994027	-0.10346	0.288818	-0.107298	Cluster -3205	TPBG
0.199374	0.141585	-0.177507	-0.270796	-0.114442	-0.107306	Cluster -14897	DCTN6
0.129794	-0.320506	0.0138271	0.124821	0.288446	-0.107326	Cluster -3205	GK
-0.113762	-0.106875	-0.0688562	-0.0625334	0.0394133	-0.107392	Cluster -14897	SCARNA9L
0.127492	-0.0887915	-0.134946	-0.0581481	0.0134309	-0.107419	Cluster -14897	MTM1
-0.445149	-0.259499	-0.431105	-0.111621	-0.253012	-0.270111	Cluster -8694	CHEK1
-0.188179	-0.310872	-0.269752	-0.213907	-0.174925	-0.0427745	Cluster -8694	CHEK2
-0.0858722	-0.083827	0.0255186	0.0168879	-0.311645	-0.107662	Cluster -14897	DYDC1
-0.202356	0.0667481	0.14558	0.15144	-0.0325731	-0.107781	Cluster -14897	ZNF142
0.09534	0.0636797	0.128928	-0.0673973	-0.00808205	-0.107808	Cluster -14897	IKBKB
-0.196983	-0.03194	-0.0131287	0.00773939	-0.0165053	-0.107819	Cluster -14897	LIN28A
-0.0748995	-0.127475	-0.161569	0.0500224	0.0257744	-0.260823	Cluster -8694	CHM
-0.240188	-0.000451711	-0.260396	-0.10448	-0.155734	-0.281064	Cluster -8694	CHML
-0.0944436	0.280132	-0.143107	0.250496	0.114912	-0.108044	Cluster -5164	ZNF470
-0.157454	-0.234009	0.158042	-0.104459	-0.157703	-0.108053	Cluster -14897	LRGUK
-0.0713853	-0.121471	-0.234621	-0.0247483	0.118409	-0.270896	Cluster -8694	CHMP2B
-0.140163	-0.0839626	-0.260987	-0.221159	-0.147524	-0.312752	Cluster -8694	CHMP4C
0.0890331	-0.0751074	-0.261949	-0.152298	0.0416642	-0.260761	Cluster -8694	CHMP5
-0.0205958	-0.250136	-0.101326	0.0198953	0.0959955	-0.108324	Cluster -14897	SLC35B3
0.0214654	0.0856089	0.0526952	0.250449	-0.0962303	-0.108343	Cluster -14897	ZFP2
-0.0732907	-0.130942	0.0462021	0.0459158	-0.12268	-0.108366	Cluster -14897	KCNH6
-0.0405767	-0.177374	0.114659	-0.0174667	0.0785086	-0.108393	Cluster -14897	ZNF83
-0.0969637	0.00906891	-0.0829513	-0.184151	-0.0876585	-0.108405	Cluster -14897	PPP1R2
-0.222933	-0.0562317	-0.187599	-0.110725	0.122877	-0.221799	Cluster -8694	CHORDC1
0.0137058	-0.169327	-0.256211	-0.135745	-0.0761575	-0.0864647	Cluster -8694	CHRNA5
0.0522157	-0.0381771	-0.0385792	0.122132	-0.187367	-0.108582	Cluster -14897	DNAJC22
-0.0430414	-0.197994	-0.232385	0.120337	-0.103858	-0.0750463	Cluster -8694	CHRNA9
0.274248	-0.169824	-0.041106	-0.0838053	0.268109	-0.108841	Cluster -14897	WNT9A
0.0168947	-0.247452	-0.256095	-0.121221	-0.0198574	-0.36493	Cluster -8694	CHUK
-0.152932	-0.242048	-0.000993161	-0.0379909	-0.283372	-0.181809	Cluster -8694	CIAO1
-0.0172487	-0.170401	-0.078447	0.301929	0.121123	-0.10893	Cluster -14897	AKAP5
0.00590462	-0.198315	-0.0442135	0.173896	0.221311	-0.108945	Cluster -14897	SLC30A7
-0.0728111	-0.446183	-0.170446	-0.0736341	-0.0250691	0.003561	Cluster -8694	CISD1
-0.0171573	-0.0409137	0.123239	-0.00585291	0.104067	-0.10912	Cluster -14897	LOC100190986
0.0131369	-0.245278	-0.135185	-0.162496	-0.01203	-0.227372	Cluster -8694	CISD2
-0.415781	0.0678856	-0.225647	-0.142727	-0.215815	-0.291739	Cluster -8694	CIT
-0.13729	-0.04095	0.162656	0.0282383	0.0357899	-0.109162	Cluster -14897	TUBA3C
-0.303875	-0.212142	-0.410325	-0.176545	-0.0390388	-0.25483	Cluster -8694	CKAP2
-0.0119769	-0.0052507	-0.0297905	-0.13539	0.0803503	-0.109418	Cluster -14897	HIST1H2AC
0.0345548	-0.207555	-0.00138735	0.0128366	0.0917828	-0.109422	Cluster -14897	BPGM
-0.146375	-0.181601	-0.0114156	-0.046087	-0.137542	-0.109445	Cluster -14897	LMAN2L
0.0810226	-0.110958	-0.0691183	-0.295826	0.160573	-0.109494	Cluster -14897	C3orf52
0.0401675	0.097678	-0.173054	-0.00465314	-0.0563099	-0.109516	Cluster -14897	TERF2
-0.433908	-0.235104	-0.445426	-0.157785	-0.200464	-0.343224	Cluster -8694	CKAP2L
-0.338068	-0.240205	-0.440712	-0.0447918	-0.163179	-0.46141	Cluster -8694	CKAP5
-0.302317	0.0682293	0.0960471	-0.0406206	0.0375595	-0.109614	Cluster -14897	TSC1
-0.171305	-0.148869	-0.0524381	0.0399295	-0.068526	-0.109686	Cluster -14897	CLUL1
-0.174671	-0.192908	-0.0613203	-0.202368	0.116764	-0.133662	Cluster -8694	CKMT1A
0.108235	-0.184593	0.125353	0.0938905	-0.160232	-0.109951	Cluster -14897	SRD5A2
-0.110843	-0.134989	0.0355455	0.0690765	-0.125051	-0.109956	Cluster -14897	ATP6AP1L
0.0357871	0.100769	-0.0243418	0.089177	0.0863359	-0.109979	Cluster -14897	ATXN1L
-0.092626	-0.199887	-0.112329	-0.132506	0.202767	-0.145647	Cluster -8694	CKMT1B
0.166	-0.0135521	0.0106913	0.0435855	-0.0550363	-0.110061	Cluster -14897	ZNF75D
-0.0444492	0.0417934	-0.0682799	0.241378	0.0997584	-0.110104	Cluster -14897	SNORD116-4
-0.273396	-0.229429	-0.382311	-0.27965	-0.287417	-0.146961	Cluster -8694	CKS1B
-0.35451	-0.376833	-0.317239	-0.299275	-0.17274	-0.185152	Cluster -8694	CKS2
-0.0916701	-0.0634563	-0.0853122	0.136888	-0.0416152	-0.110229	Cluster -14897	GRM4
0.00328322	-0.0543787	-0.079318	-0.141811	0.307441	-0.110232	Cluster -14897	SUSD4
-0.255802	0.100688	0.00963097	-0.267184	-0.158222	-0.11025	Cluster -14897	CHRAC1
0.130047	-0.104371	-0.029173	0.276525	0.460227	-0.110407	Cluster -3205	DNAJC3
0.199241	0.100929	-0.163294	-0.111373	-0.13763	-0.110432	Cluster -14897	RAB6A
-0.0903403	0.000648316	-0.172552	0.0875825	0.0585191	-0.110444	Cluster -14897	LOC641367
0.475667	0.31554	0.13289	-0.0520596	-0.110563	-0.110464	Cluster -5164	TRERF1
-0.101367	0.0406797	-0.00170014	0.0872595	-0.0656949	-0.110566	Cluster -14897	IRGQ
0.000839028	0.104599	-0.190939	0.151586	-0.0713201	-0.110724	Cluster -14897	KCNJ3
0.0465145	0.0242795	-0.129688	-0.0407263	-0.0254805	-0.110782	Cluster -14897	INO80
0.0953835	-0.156535	-0.205907	0.0199802	0.218372	-0.11081	Cluster -14897	OAT
0.216169	0.0352422	-0.168725	0.109214	-0.31184	-0.110818	Cluster -14897	FBXL14
-0.0764993	0.0494035	-0.0601768	0.0996708	-0.0606889	-0.110832	Cluster -14897	ZFAT
-0.0882342	0.0916987	-0.11189	0.0957156	-0.279884	-0.33606	Cluster -8694	CLASP2
0.354118	0.0119112	0.0644488	0.0422121	0.0275776	-0.110891	Cluster -14897	SLITRK6
-0.214799	0.133217	0.0160099	0.222316	0.0401672	-0.110934	Cluster -14897	ZIM2
-0.108607	-0.202574	-0.176074	0.07465	-0.0510296	-0.11857	Cluster -8694	CLCC1
-0.393962	-0.0488868	0.219042	-0.0785988	-0.0121672	-0.111131	Cluster -14897	HNF1A
0.126033	0.0914956	0.0722678	0.229035	0.24975	-0.111135	Cluster -3205	GALC
0.0223762	0.160427	-0.021485	0.0554278	0.166059	-0.111212	Cluster -14897	TCEAL1
-0.137509	-0.0663649	0.121287	-0.107575	-0.000680854	-0.11126	Cluster -14897	SPDYE1
-0.218912	-0.0936724	-0.0724694	-0.0150866	-0.0277597	-0.111328	Cluster -14897	WDR87
-0.338793	-0.179001	-0.192005	-0.13413	-0.207645	-0.175732	Cluster -8694	CLCN2
0.30459	0.0510602	0.136294	0.17729	0.142538	-0.111369	Cluster -5164	IGSF9B
0.0352945	0.0322785	-0.139679	-0.136846	-0.0377261	-0.111495	Cluster -14897	FAM76B
-0.206279	-0.167816	0.11157	0.131289	-0.201875	-0.111497	Cluster -14897	EFCAB2
0.0772514	-0.193786	-0.217266	0.0339898	-0.0748251	-0.373183	Cluster -8694	CLCN3
-0.0609022	-0.521008	-0.168632	-0.189609	-0.169762	-0.263061	Cluster -8694	CLDN12
0.102883	-0.186088	-0.0186079	-0.214779	-0.0983758	-0.111647	Cluster -14897	MRPS36
0.0322046	0.104825	0.185948	-0.184699	0.0578346	-0.111648	Cluster -14897	SCNN1G
-0.0271785	-0.0721424	-0.139629	-0.000772278	0.205656	-0.111687	Cluster -14897	RASA2
-0.203542	0.304577	-0.0559637	0.0263576	-0.0335038	-0.111781	Cluster -14897	ZNF286B
-0.025118	-0.469996	-0.0112497	0.174027	0.317159	-0.111863	Cluster -3205	SNX10
0.377952	-0.0311425	-0.163097	-0.000576774	-0.160916	-0.111867	Cluster -14897	ANK3
0.193398	-0.189429	-0.104859	-0.221088	-0.0876095	-0.0963704	Cluster -8694	CLDN7
-0.18716	-0.14418	0.0338835	-0.196302	-0.0473271	-0.112034	Cluster -14897	PPIAL4C
-0.05849	-0.197719	0.0200445	-0.0591759	-0.156647	-0.112048	Cluster -14897	FOXN4
0.0981726	-0.0711248	-0.063464	0.102117	-0.166304	-0.112053	Cluster -14897	ZNF564
-0.304154	-0.314506	-0.137327	0.0447655	-0.166461	-0.139137	Cluster -8694	CLGN
-0.0676312	0.132292	-0.172742	-0.198683	-0.0208076	-0.112082	Cluster -14897	PPP5C
0.0301075	-0.0868367	-0.0123951	-0.0548166	-0.223221	-0.112118	Cluster -14897	KRCC1
0.0794196	-0.323568	-0.248371	-0.147733	0.101844	-0.25882	Cluster -8694	CLINT1
0.0193643	-0.290852	-0.305383	-0.193256	-0.204334	-0.119123	Cluster -8694	CLNS1A
0.0792123	-0.105412	-0.101576	0.130111	0.0208664	-0.343333	Cluster -8694	CLOCK
0.117978	-0.263641	-0.436336	-0.161106	-0.279394	-0.313052	Cluster -8694	CLPX
-0.0593698	-0.0534964	0.0484489	-0.24629	0.0158996	-0.112554	Cluster -14897	ENOSF1
0.0312772	0.0139025	0.108425	0.157016	0.265444	-0.112583	Cluster -3205	AGPAT3
0.121224	0.0828413	-0.0063956	-0.0841945	0.456749	-0.112781	Cluster -3205	BHLHE40
0.00807943	-0.0561363	-0.0793538	0.0904074	0.187838	-0.112854	Cluster -14897	VSTM2A
-0.310638	-0.0360374	-0.414363	-0.0344156	-0.201013	-0.319017	Cluster -8694	CLSPN
-0.154938	0.0616048	-0.0241948	0.0486054	0.0391171	-0.112953	Cluster -14897	ZFAND3
-0.13978	-0.129971	-0.261808	0.132408	0.102	-0.344075	Cluster -8694	CLTC
-0.00759857	-0.130201	0.0169828	-0.0313939	-0.108251	-0.277448	Cluster -8694	CLUAP1
0.00514536	-0.386551	-0.179587	-0.308389	-0.242648	-0.212946	Cluster -8694	CMAS
0.0585385	0.0538643	-0.189861	0.00836348	-0.147426	-0.340641	Cluster -8694	CMBL
-0.0609966	0.0700062	-0.0173536	0.132812	-0.0108936	-0.11316	Cluster -14897	CAMKK2
-0.192942	-0.238819	-0.202458	-0.141513	-0.126511	-0.101647	Cluster -8694	CMC1
-0.1171	0.190097	0.0663962	0.4614	0.0366778	-0.113299	Cluster -5164	ELOVL2
-0.0107442	-0.156824	-0.216665	0.0546404	0.0867572	-0.274063	Cluster -8694	CMTM4
0.0295807	-0.242327	-0.0783484	-0.0120595	-0.0681636	-0.113404	Cluster -14897	MFSD9
-0.00382976	0.117715	-0.234918	-0.30665	-0.247105	-0.0623507	Cluster -8694	CNBP
-0.220427	-0.0123688	-0.080534	0.223965	0.296645	-0.113435	Cluster -14897	METTL11B
-0.234317	-0.362801	0.00884968	-0.235588	0.010345	-0.111906	Cluster -8694	CNIH4
-0.115451	-0.0192339	-0.0801708	0.0299044	-0.227394	-0.113471	Cluster -14897	OR56B4
-0.0800241	-0.134705	0.140322	-0.0258029	0.076902	-0.113582	Cluster -14897	SPDYE5
-0.200147	-0.0523163	0.0185712	0.0762764	-0.00679872	-0.113605	Cluster -14897	AMZ2P1
-0.0562443	0.36928	-0.125131	-0.0990038	-0.190952	-0.113613	Cluster -14897	ODF2
-0.304068	0.335207	0.152047	0.293005	0.0514998	-0.113748	Cluster -5164	PIP4K2B
0.129917	0.340821	0.104533	0.166788	0.127363	-0.113782	Cluster -5164	FOXJ2
0.0879859	0.263764	-0.0938119	0.0902521	0.133359	-0.113834	Cluster -14897	NBPF10
-0.181006	-0.379871	-0.239496	-0.0609572	-0.0243833	-0.259775	Cluster -8694	CNNM4
0.1415	0.107417	0.0188967	0.205049	0.334587	-0.113894	Cluster -3205	SYNJ1
0.0868399	-0.210963	0.0516359	0.0193721	-0.205794	-0.11393	Cluster -14897	ST7
-0.0259364	0.192349	-0.146424	0.0977973	-0.15161	-0.113988	Cluster -14897	ZNF442
-0.0500866	-0.250183	-0.217692	0.0484928	-0.037246	-0.262533	Cluster -8694	CNOT1
-0.151137	-0.325333	-0.0627251	-0.0356706	0.179755	-0.114044	Cluster -14897	SRPRB
0.0344262	0.0916799	-0.112414	0.164989	0.162454	-0.11418	Cluster -14897	ZNF699
-0.369652	0.0397882	-0.189518	-0.051358	-0.318472	-0.331961	Cluster -8694	CNOT10
-0.0574746	-0.0956975	-0.0132881	0.0174824	-0.105092	-0.11425	Cluster -14897	GPR148
0.0950043	0.0274805	-0.0894414	-0.0772493	0.00288015	-0.114371	Cluster -14897	RNF11
0.153686	0.249344	-0.0805165	0.0310411	-0.256539	-0.114404	Cluster -14897	FBXO33
-0.149821	0.0785719	0.00592342	0.164321	0.135808	-0.114444	Cluster -14897	ADPRHL1
-0.28709	0.00697332	0.0548161	-0.11024	-0.0973385	-0.114514	Cluster -14897	MSMB
-0.0393082	-0.00639787	-0.127496	-0.130307	-0.286624	-0.297723	Cluster -8694	CNOT2
-0.174764	-0.12372	0.0250443	-0.084766	-0.0753443	-0.114553	Cluster -14897	TIA1
0.0150703	0.273648	0.121639	0.341447	-0.130753	-0.114573	Cluster -5164	MAGED2
-0.0402655	-0.120492	-0.00446268	-0.032142	-0.243128	-0.239291	Cluster -8694	CNOT4
-0.223902	-0.0119551	-0.306829	-0.109874	-0.0475519	-0.387596	Cluster -8694	CNOT6
0.0788267	-0.205462	-0.0781542	-0.214899	0.174954	-0.115082	Cluster -14897	ANXA7
-0.0419518	0.068254	0.053336	-0.121045	-0.091146	-0.115183	Cluster -14897	LOC100268168
-0.0527916	-0.024257	-0.251795	-0.156457	-0.293413	-0.218622	Cluster -8694	CNOT7
-0.0284823	-0.136329	0.0988901	0.0140212	0.214377	-0.115219	Cluster -14897	APOBEC1
-0.126714	-0.0573884	0.270369	0.151869	0.161171	-0.115226	Cluster -14897	IRS1
-0.0428681	0.42136	-0.124965	-0.103813	-0.169743	-0.115263	Cluster -14897	TESK2
-0.126352	0.0690547	0.0997058	-0.0174571	0.0533766	-0.11527	Cluster -14897	NBPF6
-0.336921	0.000511362	-0.0672984	0.0336991	-0.0769314	-0.115344	Cluster -14897	USP36
0.0968639	-0.183341	0.202488	0.0279917	-0.275652	-0.11536	Cluster -14897	SUOX
0.0382881	0.0714787	-0.28218	-0.142215	-0.119085	-0.185624	Cluster -8694	CNOT8
0.0753465	-0.0878429	-0.0696056	-0.241875	-0.104146	-0.115375	Cluster -14897	MARVELD3
0.168809	0.225762	0.0314279	0.166958	0.131017	-0.11541	Cluster -5164	TMX3
0.10251	-0.204085	0.000774474	-0.038173	0.263113	-0.115487	Cluster -14897	LIG4
0.00391387	0.00490538	-0.0673463	-0.245627	-0.0546739	-0.115492	Cluster -14897	ZNF823
0.0442678	0.323034	-0.177472	0.102153	-0.255804	-0.3501	Cluster -8694	CNST
0.45386	0.115632	0.00704191	0.149096	0.203106	-0.115525	Cluster -5164	ST8SIA6
0.01173	-0.0841518	0.117697	0.087637	-0.0414389	-0.115613	Cluster -14897	KIAA1324
-0.0699842	-0.16628	-0.219216	0.0748155	-0.0629421	-0.224313	Cluster -8694	CNTF
-0.245081	-0.324961	-0.183996	-0.0634817	-0.24783	-0.235475	Cluster -8694	COG2
-0.000740746	0.424043	0.0604879	-0.11169	0.246498	-0.115735	Cluster -5164	TTC9
-0.00342904	-0.374665	0.0384947	0.0514766	-0.0939086	-0.115756	Cluster -14897	XPO6
-0.0290645	-0.444427	-0.109969	0.02328	-0.199024	-0.214067	Cluster -8694	COG5
0.0778419	-0.148481	-0.195439	0.0081722	0.0576226	-0.146537	Cluster -8694	COG6
0.493902	0.273269	0.0995861	0.404756	0.11166	-0.115859	Cluster -5164	PGR
-0.40777	-0.0350857	-0.250659	-0.372104	-0.296048	-0.369081	Cluster -8694	COIL
0.0474471	-0.0481408	-0.114127	0.0411605	-0.0761966	-0.115882	Cluster -14897	CD164
-0.0295195	-0.176285	-0.0665502	-0.0270515	-0.0980819	-0.115883	Cluster -14897	GALK2
0.113473	-0.200617	-0.163693	-0.0155436	0.0401948	-0.130757	Cluster -8694	COL4A3BP
-0.260288	-0.159487	-0.221368	-0.108953	-0.0789886	-0.308654	Cluster -8694	COMMD10
-0.294839	0.0966042	-0.299092	-0.214126	-0.0853073	-0.0963614	Cluster -8694	COMMD2
-0.0051139	-0.37254	0.0570074	0.0227621	-0.0306922	-0.116028	Cluster -14897	FAM155B
-0.0732025	-0.28364	-0.25904	-0.140272	-0.038833	-0.0521397	Cluster -8694	COMMD8
-0.15394	0.0875253	0.0463036	-0.189911	-0.0242168	-0.116139	Cluster -14897	FGFR3
0.0371765	0.312059	-0.150874	0.0356817	-0.113541	-0.116301	Cluster -14897	GABPA
0.166881	0.157322	-0.0148854	0.0806122	-0.0770391	-0.116323	Cluster -14897	RLN2
0.0118645	0.197613	-0.0120909	0.0626474	-0.0706714	-0.116378	Cluster -14897	ZNF280D
0.122377	-0.135391	-0.0956815	0.0397855	0.0633927	-0.1164	Cluster -14897	STBD1
-0.134105	0.122347	-0.126903	0.0943886	-0.101413	-0.116414	Cluster -14897	CSTF2T
-0.258975	-0.0999908	-0.0330137	0.148928	-0.0647054	-0.271082	Cluster -8694	COPA
0.128463	-0.126454	0.160545	0.124391	-0.117332	-0.116529	Cluster -14897	ASB13
0.00866346	-0.0525773	-0.0915313	-0.0844318	0.00642734	-0.11653	Cluster -14897	PLAC1
0.0400955	0.160038	0.0148041	0.159886	0.105498	-0.116531	Cluster -14897	ZNF592
-0.12874	-0.0286888	0.141434	-0.0562838	0.0794784	-0.11654	Cluster -14897	XKRX
-0.0553765	-0.0333727	-0.0365261	0.0290651	-0.154764	-0.116601	Cluster -14897	CCDC127
0.0477892	-0.0221816	-0.120752	0.17387	0.076804	-0.116609	Cluster -14897	TEAD1
-0.109014	-0.319406	-0.312177	0.0118428	-0.0801446	-0.347736	Cluster -8694	COPB1
0.0910076	0.0235401	-0.00580906	0.0132657	-0.0415271	-0.116647	Cluster -14897	NIPAL3
0.2252	-0.189443	0.00154269	0.0121088	-0.274927	-0.116656	Cluster -14897	ABAT
-0.0741076	-0.28348	-0.205028	-0.0381527	0.154206	-0.256595	Cluster -8694	COPB2
-0.0200115	-0.257807	-0.130763	-0.166978	-0.230598	-0.232432	Cluster -8694	COPG2
0.067119	-0.0626984	-0.0271987	-0.227917	-0.0640491	-0.116862	Cluster -14897	OVOL2
0.0183299	-0.159135	0.0317421	0.0799575	0.139756	-0.116894	Cluster -14897	DTX3L
-0.0199953	0.0649367	-0.163483	-0.247585	-0.129666	-0.227083	Cluster -8694	COPS2
-0.0507203	-0.229268	-0.256052	-0.231198	-0.202776	-0.0749802	Cluster -8694	COPS3
0.14982	-0.0409271	-0.370188	-0.166943	-0.133182	-0.243027	Cluster -8694	COPS4
-0.0715847	-0.273028	0.0483492	-0.00146898	0.15734	-0.11707	Cluster -14897	HIST2H2BF
0.0316893	-0.184621	0.0764919	-0.104864	0.14243	-0.117168	Cluster -14897	ZDHHC5
0.136573	-0.194267	-0.0216718	0.00679001	-0.16553	-0.117178	Cluster -14897	TTC39C
-0.131988	0.0166409	0.131307	0.174285	0.101374	-0.117284	Cluster -14897	ADAMTS19
-0.121032	-0.232023	-0.307006	-0.250402	-0.152481	-0.243766	Cluster -8694	COPS5
-0.180004	0.189293	-0.10616	0.0475751	-0.0457493	-0.117297	Cluster -14897	UBIAD1
0.101804	-0.142946	-0.100703	0.103581	0.181185	-0.117316	Cluster -14897	TRAPPC10
-0.0947073	0.00597193	0.0957965	-0.157733	-0.0780482	-0.117326	Cluster -14897	ZNF337
-0.0796943	-0.144921	0.151888	0.256723	0.25217	-0.11735	Cluster -3205	RNF213
-0.214847	-0.406048	-0.101407	-0.182964	-0.362899	-0.20802	Cluster -8694	COPZ1
0.230585	-0.330326	-0.193705	-0.138709	0.000999236	-0.0240513	Cluster -8694	COQ2
0.288823	0.251239	0.0511975	0.266888	0.230657	-0.117442	Cluster -5164	RNF152
0.211165	-0.041047	-0.0531594	0.142756	0.0987676	-0.117452	Cluster -14897	AFF1
-0.0840619	-0.181834	-0.211608	-0.267375	-0.182057	-0.0680887	Cluster -8694	COQ3
-0.137185	-0.263918	-0.207627	-0.165084	-0.329542	-0.299444	Cluster -8694	COQ5
-0.0425888	-0.300545	-0.0999819	0.0787807	0.0891475	-0.117513	Cluster -14897	GGA2
0.0136013	-0.0178156	0.0701414	-0.0893848	-0.102892	-0.117571	Cluster -14897	CCDC39
0.198352	-0.0532243	0.0889058	0.190223	0.209203	-0.117671	Cluster -3205	MB
0.0406973	0.112508	-0.142327	0.210366	-0.102147	-0.117689	Cluster -14897	REV3L
0.00850444	-0.0842464	0.0132522	-0.157205	0.0255393	-0.117739	Cluster -14897	TTC14
0.185447	-0.0281925	-0.0072977	-0.0569725	-0.114844	-0.117742	Cluster -14897	RAB6C
0.0376896	-0.261808	-0.141743	-0.131867	-0.371177	-0.320494	Cluster -8694	COQ7
-0.18364	0.102476	0.0258517	0.112062	-0.0147632	-0.117771	Cluster -14897	PHF12
0.0258654	-0.174527	0.107419	-0.0241741	0.0778326	-0.117784	Cluster -14897	AGA
0.0818538	0.126636	0.148483	0.170019	0.243863	-0.117811	Cluster -5164	KATNAL1
-0.277151	-0.240042	-0.0651843	-0.200488	0.0277827	-0.198144	Cluster -8694	CORO2A
0.172672	0.00100899	-0.145777	0.00803747	0.0210721	-0.117878	Cluster -14897	ZBTB1
0.0719952	-0.319184	-0.135743	-0.157201	-0.251602	-0.109414	Cluster -8694	COX10
-0.306657	-0.141923	-0.292315	-0.178149	-0.176346	-0.239024	Cluster -8694	COX11
0.0999588	-0.277112	-0.105938	0.262727	-0.112179	-0.118053	Cluster -14897	TCTN3
-0.0110083	-0.278167	-0.241385	-0.0888805	-0.1646	-0.289168	Cluster -8694	COX15
0.0229535	-0.143582	-0.0755249	-0.0105439	-0.122885	-0.11807	Cluster -14897	GOLGA6B
0.234897	-0.248606	-0.123016	-0.0479924	0.204167	-0.118092	Cluster -14897	TFCP2L1
0.294028	-0.398852	-0.144344	0.0784319	-0.11742	-0.208737	Cluster -8694	COX18
-0.0686798	-0.298011	-0.212403	-0.202145	-0.168283	-0.101317	Cluster -8694	COX7A2L
0.0813666	-0.135308	-0.0110608	0.143503	-0.119957	-0.118115	Cluster -14897	BBS12
-0.143232	0.0483652	0.019258	-0.0119403	0.0388918	-0.11819	Cluster -14897	KRT222
-0.055875	-0.074058	-0.0728643	0.112637	0.1333	-0.118216	Cluster -14897	YY2
0.0521624	-0.0370388	0.104348	-0.0104759	0.176367	-0.118294	Cluster -14897	CRISP3
-0.0622137	0.0454073	0.0400484	0.122357	-0.0185544	-0.118311	Cluster -14897	SETD1B
0.00139665	-0.137784	-0.0770343	0.158423	-0.0392875	-0.118376	Cluster -14897	CGA
-0.230734	-0.113133	-0.154355	-0.0405005	-0.0339267	-0.0257739	Cluster -8694	COX7B2
-0.0107763	-0.0238414	0.146311	0.0959211	-0.252934	-0.118398	Cluster -14897	ZBTB3
0.283712	0.442194	0.171548	0.384025	0.0963577	-0.118476	Cluster -5164	FAM174B
-0.0506509	-0.154747	-0.164436	0.177998	-0.018241	-0.231693	Cluster -8694	CPD
-0.0081459	-0.125955	-0.252493	-0.0737664	-0.0973177	-0.411773	Cluster -8694	CPNE3
-0.0458926	0.0417759	0.0143117	0.101378	0.0658908	-0.118663	Cluster -14897	DDHD1
-0.0663205	-0.307813	-0.27502	-0.272009	-0.0721605	-0.00725803	Cluster -8694	CPOX
0.0310035	0.0725482	0.0691593	-0.0348516	0.202571	-0.118781	Cluster -14897	PRR15
0.20883	-0.0090896	-0.110872	0.249665	0.255657	-0.118802	Cluster -3205	ARMCX3
0.0609966	0.0313174	0.0413457	-0.0578421	0.326299	-0.118843	Cluster -14897	ACOT4
0.114429	-0.0928536	0.0355717	0.0487527	-0.164377	-0.118851	Cluster -14897	CFHR5
-0.027777	0.126382	-0.145631	0.122583	-0.0835831	-0.118949	Cluster -14897	HMG20A
0.0256069	-0.365037	0.0187966	0.167479	-0.149072	-0.119001	Cluster -14897	ALG1
0.044478	0.0566087	0.0657671	-0.00932006	-0.00337192	-0.119002	Cluster -14897	RHAG
0.0264027	-0.0973637	0.0965416	-0.0939782	-0.103926	-0.119041	Cluster -14897	LDLRAD1
0.054244	-0.032327	-0.330074	-0.0808028	0.0136268	-0.388527	Cluster -8694	CPSF2
-0.0492818	-0.250471	-0.029854	-0.0934479	0.0298399	-0.119112	Cluster -14897	RMND5B
-0.327441	-0.298073	-0.239102	-0.206373	-0.317679	-0.272427	Cluster -8694	CPSF3
-0.304535	-0.288818	-0.205471	-0.12894	-0.374841	0.173228	Cluster -8694	CPSF4
-0.0440204	0.176513	-0.161427	0.0451192	0.179667	-0.119138	Cluster -14897	ZNF230
0.0962813	-0.106471	-0.10783	0.139746	-0.0111287	-0.119144	Cluster -14897	SLC4A7
-0.268546	-0.125962	-0.439763	-0.194881	-0.36719	-0.439106	Cluster -8694	CPSF6
-0.207491	0.0859214	-0.217257	-0.179011	-0.165756	-0.113343	Cluster -8694	CPSF7
0.0241705	0.124502	-0.254833	-0.028039	0.0998158	-0.119232	Cluster -14897	ADAM17
0.0931162	0.229069	-0.138583	0.0856116	-0.141529	-0.119232	Cluster -14897	KIAA1147
0.204205	-0.0871085	-0.256532	-0.0172138	-0.173583	-0.13927	Cluster -8694	CPT2
-0.159394	-0.0272092	-0.025142	0.156017	0.0794141	-0.119339	Cluster -14897	OPRD1
-0.0500234	-0.291352	-0.18822	-0.128176	-0.160436	-0.292063	Cluster -8694	CRCP
0.247238	0.193672	-0.0307018	0.0330168	0.101109	-0.119383	Cluster -5164	SRR
-0.114006	-0.344514	0.0169398	-0.143832	0.212445	-0.119416	Cluster -14897	PFKFB2
0.117075	0.0268507	-0.143285	-0.125643	0.00759223	-0.119463	Cluster -14897	UBXN8
-0.0989825	-0.0942915	0.0524902	-0.103888	-0.160426	-0.119543	Cluster -14897	RAD52
-0.0638076	0.20974	-0.226068	0.00678912	-0.225524	-0.215181	Cluster -8694	CREB1
-0.0935057	0.0825725	-0.0848664	-0.124189	0.154735	-0.119637	Cluster -14897	RPS15AP10
0.0113481	-0.092226	0.057937	0.0187717	-0.462627	-0.119653	Cluster -14897	DCAF8
-0.0516075	-0.0266644	-0.0631862	-0.127908	-0.0210721	-0.119676	Cluster -14897	PRR15L
-0.0534572	-0.123087	-0.189328	-0.210421	-0.0367954	-0.129084	Cluster -8694	CREBZF
0.0406109	0.0291064	-0.0145642	-0.113307	0.0809577	-0.119748	Cluster -14897	SLC25A23
-0.134675	-0.0794704	0.0173922	-0.197705	-0.0509708	-0.11992	Cluster -14897	DMTF1
0.265292	0.1235	-0.0171867	-0.279989	-0.105743	-0.119926	Cluster -14897	SH3YL1
-0.085977	-0.00863214	-0.00515328	-0.0938163	0.0396168	-0.119959	Cluster -14897	MDM4
0.0179752	0.278032	0.0178649	0.0665607	0.00761183	-0.11998	Cluster -14897	SH3BP4
-0.190684	-0.0731302	0.147643	-0.0580826	-0.089617	-0.120063	Cluster -14897	SLC28A2
0.110643	0.0728181	-0.0221471	-0.0410728	0.0093262	-0.12011	Cluster -14897	SYT17
-0.0738529	-0.0831684	-0.0994494	-0.220328	-0.356306	-0.117046	Cluster -8694	CRIPT
-0.259408	-0.0272549	-0.25869	-0.0526778	-0.0650483	-0.201461	Cluster -8694	CRKL
0.0648657	0.314494	-0.105677	0.192305	0.00903231	-0.120459	Cluster -5164	ZNF549
-0.0307688	-0.0648935	-0.0216998	0.0288138	0.101022	-0.120468	Cluster -14897	WFDC13
-0.121091	-0.42476	0.00529871	-0.02541	-0.226729	-0.152982	Cluster -8694	CRLS1
-0.290949	-0.237142	-0.274769	-0.0239283	-0.293775	-0.406851	Cluster -8694	CRNKL1
0.0253878	0.0917067	-0.319929	0.111624	-0.118684	-0.119202	Cluster -8694	CRY1
-0.124022	-0.0500529	0.062364	-0.135582	-0.128843	-0.120718	Cluster -14897	ZNF44
-0.0740896	-0.180833	0.0133544	-0.160704	-0.136366	-0.215739	Cluster -8694	CRYZ
0.249093	-0.0525685	-0.108411	0.190739	-0.111581	-0.120923	Cluster -14897	NAALADL2
-0.0711837	-0.0637619	-0.0501686	-0.0720573	0.0403931	-0.120984	Cluster -14897	HIST1H2BM
0.141847	-0.139875	-0.0871818	-0.00867555	-0.124698	-0.121008	Cluster -14897	SYT10
-0.179662	-0.424123	-0.30571	-0.0961665	-0.419836	-0.296564	Cluster -8694	CS
-0.108349	0.189966	-0.278146	0.0299648	-0.102794	-0.104802	Cluster -8694	CSDE1
-0.215277	-0.0955606	0.069864	0.143347	-0.0882462	-0.121143	Cluster -14897	ARHGEF11
-0.15495	0.0889121	-0.0908523	0.266033	0.0998452	-0.121196	Cluster -14897	CDON
-0.140199	0.118218	0.0504997	-0.0156002	0.00980623	-0.121288	Cluster -14897	MFSD11
-0.240077	-0.152939	0.0935965	0.00911117	-0.287751	-0.121315	Cluster -14897	ARMC3
0.0843031	0.135318	0.00836894	-0.101788	-0.121319	-0.121451	Cluster -14897	WDR54
0.331341	0.0106526	0.0514999	0.0858716	-0.307118	-0.121657	Cluster -14897	IQCK
-0.183606	-0.248705	0.115473	-0.0639499	0.0155567	-0.121689	Cluster -14897	ANXA9
-0.113075	-0.0404013	-0.0259719	0.0355999	0.133429	-0.121763	Cluster -14897	TAS2R30
-0.372216	-0.237455	-0.361253	-0.218513	-0.249946	-0.409891	Cluster -8694	CSE1L
0.242138	0.118808	-0.0490624	0.100461	-0.0962695	-0.121798	Cluster -14897	KIAA1324L
0.0845163	-0.0309344	-0.121461	-0.198528	-0.00533905	-0.299042	Cluster -8694	CSNK1A1
-0.0123797	-0.0866649	-0.255346	-0.162498	0.0271923	-0.14842	Cluster -8694	CSNK1A1L
-0.319918	0.0186634	-0.0671798	-0.0186594	-0.0600423	-0.121876	Cluster -14897	MORC2
-0.0128962	-0.305938	0.14177	-0.1651	-0.0959854	-0.121933	Cluster -14897	ORMDL2
-0.126921	-0.158038	-0.279151	0.00366205	-0.0838672	-0.346687	Cluster -8694	CSNK1G1
0.0160562	-0.0855551	-0.130799	-0.0865897	-0.0827602	-0.396095	Cluster -8694	CSNK1G3
0.574881	0.213259	-0.028789	-0.191016	-0.128049	-0.122015	Cluster -5164	CTBP2
0.208705	0.0864162	0.0139212	0.203696	0.13859	-0.122035	Cluster -5164	LPP
-0.1905	-0.372866	-0.331116	-0.114122	-0.363134	-0.299664	Cluster -8694	CSNK2A1
-0.324401	-0.123306	-0.273083	-0.200445	-0.286898	-0.0824975	Cluster -8694	CSPG5
-0.177001	-0.242784	-0.160597	-0.168497	-0.131419	-0.298068	Cluster -8694	CSPP1
0.13081	0.0653584	-0.0385127	0.0104976	0.00945929	-0.122286	Cluster -14897	MEP1B
-0.0997485	-0.071819	-0.230344	-0.118072	-0.213425	-0.309811	Cluster -8694	CSTF1
-0.107274	-0.227542	-0.106808	0.120776	0.261311	-0.122356	Cluster -14897	RAB3B
-0.334931	-0.089606	-0.313454	-0.147421	-0.00509414	-0.311974	Cluster -8694	CSTF2
-0.0388612	0.031568	0.0322832	-0.0487502	-0.0249221	-0.122498	Cluster -14897	CASZ1
-0.105245	0.0222084	0.0542349	-0.0810244	0.0183936	-0.122631	Cluster -14897	ARL17B
-0.254603	-0.372794	-0.300066	-0.22658	-0.351868	-0.382399	Cluster -8694	CSTF3
-0.0131717	0.118699	0.0636485	0.123414	-0.0453575	-0.122787	Cluster -14897	BCAS3
-0.249842	-0.114856	-0.0760699	-0.0960031	-0.0912641	-0.0626699	Cluster -8694	CSTL1
-0.108348	-0.0613382	0.0627083	0.0556265	-0.147494	-0.12296	Cluster -14897	AKAP14
-0.0259553	-0.132846	-0.0367555	-0.0818655	-0.0260291	-0.209489	Cluster -8694	CTAGE1
0.0518006	0.213631	-0.302299	-0.0103632	-0.11261	-0.306467	Cluster -8694	CTCF
-0.0984612	0.0252461	-0.344844	-0.110349	-0.250015	-0.292442	Cluster -8694	CTDSPL2
0.121928	-0.196206	-0.197065	0.0550905	-0.198917	-0.12504	Cluster -8694	CTH
-0.0856583	0.000990328	-0.065269	-0.159295	-0.079165	-0.123232	Cluster -14897	DDX17
-0.0772691	0.0739049	-0.211924	0.00394242	-0.0494818	-0.213424	Cluster -8694	CTNNA1
-0.0637806	-0.207412	-0.182565	-0.075205	-0.205852	-0.334529	Cluster -8694	CTPS2
0.000485987	0.117091	-0.161084	0.0638684	0.0351006	-0.123336	Cluster -14897	FAM161B
0.122211	0.278903	-0.148382	0.136476	0.0757754	-0.12334	Cluster -5164	MYH10
-0.130781	-0.0568777	0.0667521	-0.189299	0.239856	-0.123353	Cluster -14897	SREBF1
-0.0829064	0.124273	0.0186008	0.00120477	-0.283056	-0.123387	Cluster -14897	ZNF804B
-0.125389	-0.120919	-0.0942868	0.101082	-0.00870903	-0.123486	Cluster -14897	EIF4ENIF1
0.154823	-0.0324357	-0.0162937	0.17767	0.138864	-0.123495	Cluster -14897	SLC30A4
-0.0567339	-0.192502	0.0891418	0.0195747	-0.149631	-0.123574	Cluster -14897	MYCBPAP
0.0342274	-0.046496	0.152274	0.103777	0.0160857	-0.123594	Cluster -14897	MPV17L
-0.0598978	-0.119471	-0.291628	-0.109518	-0.133212	-0.388874	Cluster -8694	CTR9
0.166074	-0.245059	0.00269123	-0.142063	0.0881393	-0.123885	Cluster -14897	CYP4F3
0.0702753	0.115506	0.0597827	0.00679318	-0.00622456	-0.123899	Cluster -14897	SLC22A10
-0.0426037	-0.201056	-0.155185	-0.0806821	-0.236956	-0.105416	Cluster -8694	CUL1
0.0683779	-0.178659	-0.0880823	0.113804	-0.139506	-0.123941	Cluster -14897	C1QL3
0.00457437	0.216855	0.0342693	-0.144566	0.289563	-0.124016	Cluster -14897	MTSS1
-0.178618	0.433712	-0.0155442	0.0801622	-0.170713	-0.124054	Cluster -14897	CMTM8
-0.0689326	0.365696	-0.0611303	0.0397136	0.0111189	-0.12413	Cluster -14897	RPGR
-0.0185616	-0.0379689	-0.0442329	0.200004	0.163116	-0.124172	Cluster -14897	SNORD116-28
-0.170409	0.189522	-0.0992297	-0.0776228	-0.134995	-0.124199	Cluster -14897	PGAP1
-0.165112	-0.241797	-0.316947	-0.169134	-0.278209	-0.340873	Cluster -8694	CUL2
-0.0278068	-0.12227	-0.377212	-0.0317998	-0.286281	-0.401698	Cluster -8694	CUL3
-0.151512	-0.0191894	0.10347	0.0586335	0.0241678	-0.12439	Cluster -14897	LOC90784
-0.0439798	-0.00613654	0.123651	0.148666	-0.0804777	-0.124463	Cluster -14897	ZNF506
-0.108975	-0.201816	-0.383327	-0.15275	0.048169	-0.261821	Cluster -8694	CUL4A
-0.0135325	-0.218655	-0.044111	-0.21298	0.0658516	-0.124469	Cluster -14897	MAPK13
-0.140334	0.0584254	-0.157065	0.0529952	-0.0724154	-0.304588	Cluster -8694	CUL4B
0.111903	-0.188628	-0.269578	0.0518297	0.0441329	-0.251583	Cluster -8694	CUL5
-0.12875	0.240359	-0.161519	-0.205408	0.0656067	-0.124654	Cluster -14897	CCDC85C
0.103258	-0.291055	-0.192318	0.104991	0.181616	-0.124795	Cluster -14897	SLC9A7
0.1713	0.245079	0.0784033	0.238369	0.223307	-0.124801	Cluster -5164	RANBP3L
0.106159	0.0656191	0.0625103	-0.207772	0.126491	-0.124846	Cluster -14897	C6orf141
-0.0833246	0.22176	0.133771	-0.0467189	-0.111238	-0.124856	Cluster -14897	FSTL4
-0.00772033	-0.0502564	-0.204798	0.199299	0.0354269	-0.12496	Cluster -14897	SNURF
0.010713	-0.0712748	-0.0504748	0.0246519	-0.182807	-0.124971	Cluster -14897	ANKRD30B
-0.0800244	-0.101791	0.0955746	-0.103478	0.0373048	-0.124976	Cluster -14897	NPC1L1
-0.175897	0.163119	-0.270752	-0.252597	-0.250044	-0.032522	Cluster -8694	CWC22
-0.324836	-0.0589632	-0.325188	-0.200994	-0.211113	-0.243325	Cluster -8694	CWC27
-0.221839	-0.014767	-0.117873	-0.224173	-0.0330434	-0.0764614	Cluster -8694	CWF19L1
-0.160084	-0.0402865	-0.260165	-0.103916	-0.132458	-0.187422	Cluster -8694	CXADR
-0.0793214	-0.110314	-0.216524	-0.00489696	-0.0507043	-0.12074	Cluster -8694	CXADRP2
-0.0268173	-0.0345342	-0.0408885	0.211477	0.0470621	-0.125438	Cluster -14897	TRIO
0.189454	0.00707567	-0.100033	0.00910251	0.103186	-0.125495	Cluster -14897	MICALCL
-0.0963781	-0.0906387	-0.282666	-0.0518863	-0.161907	-0.0170048	Cluster -8694	CXADRP3
-0.0474302	-0.308146	0.339349	-0.197203	0.100159	-0.125601	Cluster -14897	LYPLAL1
-0.078551	-0.418445	-0.109248	-0.0462929	0.158222	-0.055205	Cluster -8694	CXorf40B
-0.0291021	-0.145892	0.211586	0.140262	0.136435	-0.125626	Cluster -14897	ATP6V0A1
0.0407643	-0.00241505	0.0946934	0.0181565	-0.263123	-0.125626	Cluster -14897	FAM47E
-0.0836087	-0.0150671	-0.392192	-0.114026	-0.0423598	-0.269261	Cluster -8694	CXorf56
0.179151	0.0230451	-0.09886	-0.110625	-0.206313	-0.217397	Cluster -8694	CYB5D1
0.215752	0.158212	0.058207	0.0173633	-0.0688493	-0.125784	Cluster -14897	ZSWIM6
-0.201589	-0.0941703	-0.0371315	0.164083	0.181116	-0.125873	Cluster -14897	GOSR2
-0.202139	-0.0841029	-0.199124	0.0838556	0.0180156	-0.231543	Cluster -8694	CYB5RL
0.143983	0.630481	0.300179	0.281934	0.0659202	-0.125927	Cluster -5164	GRIK3
0.441552	-0.079739	-0.00320406	0.0988556	-0.215521	-0.126024	Cluster -14897	BMPR1B
0.375671	0.478656	0.0151015	0.419078	-0.067997	-0.126074	Cluster -5164	DACH1
-0.129315	0.00666294	-0.095069	0.0183354	0.0887671	-0.126128	Cluster -14897	CASP14
-0.0398216	-0.280755	-0.186417	-0.12338	-0.0386763	-0.030522	Cluster -8694	CYC1
-0.125593	0.170807	-0.0456378	-0.136061	-0.210584	-0.126145	Cluster -14897	ASF1A
0.0985134	-0.403958	-0.230679	-0.248061	-0.0922726	-0.159637	Cluster -8694	CYCS
0.307212	0.0809061	0.0560685	0.0923257	-0.104695	-0.126185	Cluster -14897	GLYATL1
-0.146841	-0.152548	-0.0819144	-0.154593	-0.129411	-0.182675	Cluster -8694	CYP2R1
0.142542	-0.0621085	0.18195	0.268647	0.284802	-0.126334	Cluster -3205	AMZ1
-0.128167	-0.0420645	-0.305294	-0.185161	0.0921746	-0.321716	Cluster -8694	CYP51A1
0.117557	0.157334	-0.264386	-0.0919953	-0.00692608	-0.285747	Cluster -8694	DAAM1
0.477279	0.19499	0.00401335	0.606619	-0.0431043	-0.126572	Cluster -5164	PRTG
-0.0519207	0.0418692	-0.174975	0.108943	-0.154695	-0.211702	Cluster -8694	DAG1
-0.139312	-0.417119	-0.216649	-0.197742	-0.37584	-0.169274	Cluster -8694	DAP3
-0.332801	0.0852874	-0.216026	-0.287898	-0.140158	-0.191114	Cluster -8694	DARS
0.107836	-0.404788	0.0832705	-0.112105	-0.131654	-0.126914	Cluster -14897	LYRM1
0.237876	0.0019438	-0.130072	-0.0741087	0.0876389	-0.126938	Cluster -14897	TC2N
-0.0888873	0.0243197	0.100191	-0.13039	0.0721409	-0.127011	Cluster -14897	HIST1H2BD
-0.289601	-0.503474	-0.412067	-0.202614	-0.349977	-0.407274	Cluster -8694	DARS2
-0.00363494	-0.00952927	0.109291	-0.0769277	-0.0630524	-0.127111	Cluster -14897	PATE4
-0.0843939	0.067649	-0.132214	-0.0502915	-0.0739637	-0.127163	Cluster -14897	HIST1H1T
-0.062828	0.0424598	0.184016	0.0308844	0.157752	-0.127215	Cluster -14897	HTR1E
0.0838062	0.00981042	-0.240148	0.0905666	0.26995	-0.127239	Cluster -14897	ACTR2
-0.0960969	0.0802694	0.0438137	0.270042	0.193685	-0.127245	Cluster -14897	TIRAP
0.162716	-0.119042	-0.163493	-0.056988	-0.135063	-0.0983354	Cluster -8694	DAZAP2
-0.161906	-0.089701	0.031259	0.226822	0.169449	-0.127313	Cluster -14897	GBF1
-0.081809	0.487548	-0.0488409	0.021617	-0.201679	-0.127337	Cluster -5164	BTBD3
0.0630374	0.117754	0.0373474	0.0596862	0.0183931	-0.127473	Cluster -14897	PRTN3
-0.395126	-0.359077	-0.32249	-0.209767	-0.267756	-0.277764	Cluster -8694	DBF4
0.0824369	0.0139239	0.0832471	-0.220833	-0.0290072	-0.127591	Cluster -14897	ST6GALNAC2
0.0533888	-0.189388	0.0736198	0.425221	0.121828	-0.127614	Cluster -3205	CADM1
0.0471729	-0.279128	-0.032981	-0.00887151	-0.00148906	-0.127687	Cluster -14897	OGFOD1
-0.411725	-0.0982008	-0.128655	-0.182332	0.0268422	-0.146533	Cluster -8694	DBF4B
0.144726	-0.147425	0.132407	0.499903	-0.109965	-0.127781	Cluster -3205	ZNF486
-0.117192	-0.187096	-0.316137	-0.206159	-0.0897745	-0.299354	Cluster -8694	DBR1
0.0416004	0.30047	-0.14589	0.125017	0.0250397	-0.127829	Cluster -5164	ARID1B
0.0706641	-0.0883164	-0.204274	-0.138733	-0.149209	-0.375981	Cluster -8694	DBT
0.1346	0.000183741	0.0918913	0.0190172	0.0229134	-0.127947	Cluster -14897	CYP2B6
-0.0665756	-0.0323439	-0.239704	-0.112074	-0.0090519	-0.201034	Cluster -8694	DCAF10
-0.166836	0.0604277	-0.28673	-0.0990255	-0.0815847	-0.3205	Cluster -8694	DCAF12
0.058729	-0.257038	0.0911698	-0.0271847	0.156715	-0.128042	Cluster -14897	EPHA10
0.217436	0.197677	-0.0403459	0.140083	0.0375595	-0.128128	Cluster -5164	FAM120B
-0.180387	-0.317327	-0.282223	-0.163161	-0.0758197	-0.324226	Cluster -8694	DCAF13
-0.312792	0.0850876	0.0676658	-0.246532	-0.0185446	-0.128141	Cluster -14897	FAM104A
-0.247474	-0.0482075	-0.208142	-0.0861756	-0.27382	-0.274429	Cluster -8694	DCAF16
0.0145876	-0.0145396	-0.1195	-0.00206306	0.0007115	-0.128273	Cluster -14897	USP17L2
-0.144371	-0.258091	-0.255909	-0.117148	-0.195429	-0.32994	Cluster -8694	DCAF17
0.0780389	-0.445188	-0.239811	-0.0467937	-0.244323	-0.296488	Cluster -8694	DCAF6
-0.0102529	0.17683	-0.00861709	-0.0671272	-0.0316523	-0.128413	Cluster -14897	SLC35A1
-0.248656	0.0387361	-0.203516	0.102123	-0.106605	-0.33605	Cluster -8694	DCAF7
-0.222684	-0.21652	-0.182613	-0.102498	-0.129252	-0.220796	Cluster -8694	DCDC1
0.100242	0.145562	-0.0208037	-0.000171705	-0.0169674	-0.128672	Cluster -14897	SLC10A7
0.123754	0.271894	-0.104718	-0.0187327	-0.187278	-0.128774	Cluster -14897	PNMA1
-0.13554	0.0774228	0.198087	0.234477	0.280945	-0.128809	Cluster -3205	HAPLN1
-0.115025	-0.139929	-0.337752	-0.108805	-0.0332981	-0.266597	Cluster -8694	DCK
0.0966206	-0.221248	0.0775326	-0.00957268	0.00538804	-0.128958	Cluster -14897	AP3S2
0.13253	-0.121178	0.0797629	-0.060529	-0.108968	-0.128967	Cluster -14897	OR7E91P
-0.253358	-0.390227	-0.292821	-0.248233	-0.314348	-0.471267	Cluster -8694	DCLRE1A
-0.205452	0.155719	-0.376862	-0.0501234	-0.00528028	-0.0897477	Cluster -8694	DCLRE1B
-0.133425	0.0388541	-0.260566	0.152309	-0.129636	-0.148097	Cluster -8694	DCP1A
-0.238979	-0.0541572	-0.280784	0.141149	0.070211	-0.209572	Cluster -8694	DCP2
0.0564382	-0.121319	-0.0283968	0.202157	0.146055	-0.129251	Cluster -14897	FAM114A1
0.0930465	-0.0315166	-0.175153	-0.00545944	0.265679	-0.129277	Cluster -14897	SAMD8
-0.188398	-0.199779	-0.225972	-0.0169715	-0.110161	-0.367824	Cluster -8694	DCTN4
-0.0745879	-0.00452867	0.0974808	0.0243494	0.279067	-0.129292	Cluster -14897	OSBPL6
0.0901218	-0.232576	-0.128866	-0.0705745	-0.116666	-0.297202	Cluster -8694	DCTN5
0.117347	0.189201	-0.0918045	0.208819	-0.193528	-0.129387	Cluster -14897	TSPYL4
-0.112215	-0.288748	-0.326949	-0.113774	-0.193646	-0.0783067	Cluster -8694	DCTPP1
0.112084	-0.370564	-0.279241	-0.108991	-0.146006	-0.368218	Cluster -8694	DCUN1D1
-0.138592	-0.124306	-0.149422	-0.0490299	-0.0605909	-0.253805	Cluster -8694	DCUN1D4
-0.074096	-0.271324	-0.323538	-0.14351	-0.000607379	-0.00574569	Cluster -8694	DCUN1D5
0.0126547	-0.0758872	-0.0141203	-0.00788022	0.113325	-0.129594	Cluster -14897	CELSR1
-0.090251	0.128299	-0.126421	0.324994	-0.26034	-0.323804	Cluster -8694	DDAH1
-0.0938054	0.00761713	0.038863	-0.0508009	0.118067	-0.129743	Cluster -14897	HIST1H4H
-0.00136241	0.251323	-0.0225133	0.101721	0.101344	-0.129881	Cluster -14897	NEK9
-0.0982736	-0.111306	-0.21569	0.0728979	-0.182929	-0.215061	Cluster -8694	DDB1
-0.0902673	-0.0246035	-0.127098	-0.0689974	-0.180697	-0.0696738	Cluster -8694	DDC
-0.172732	0.00483233	0.0343714	0.0397821	-0.107927	-0.129962	Cluster -14897	ANKRD30A
0.0279753	-0.110057	-0.214602	0.0215961	-0.0836713	-0.270169	Cluster -8694	DDHD2
0.0454983	0.292652	-0.0796494	-0.0853127	0.16893	-0.130111	Cluster -14897	MAP4K5
-0.0445576	0.00496253	-0.0108456	0.0851341	0.161961	-0.130152	Cluster -14897	CEACAM16
0.0973408	0.0741798	-0.0303389	0.0258082	-0.137191	-0.130181	Cluster -14897	PAH
0.279209	0.255742	0.0518919	0.148088	0.14483	-0.130265	Cluster -5164	MACF1
0.164558	-0.00349142	0.143323	0.118516	-0.19885	-0.130342	Cluster -14897	RP1
0.0673711	-0.0405459	0.0394187	0.130115	-0.154196	-0.130369	Cluster -14897	ZNF528
0.119466	-0.226276	0.128658	-0.0204615	-0.229227	-0.130371	Cluster -14897	SUMF1
-0.241048	-0.107346	-0.184579	0.359049	0.0430063	-0.130572	Cluster -14897	TMEM170B
0.197243	0.320079	-0.030601	-0.00906308	-0.073963	-0.130617	Cluster -5164	CCDC88C
0.0152067	-0.0122142	-0.166956	0.155388	-0.0196908	-0.260599	Cluster -8694	DDI2
-0.164218	-0.316805	-0.159536	-0.128657	-0.150414	0.0739319	Cluster -8694	DDIT3
-0.0489914	-0.148434	-0.0784193	-0.202877	-0.131978	-0.141225	Cluster -8694	DDR1
-0.0106386	0.138396	-0.120324	0.320142	-0.0324654	-0.13123	Cluster -14897	ZNF85
-0.137796	-0.081476	-0.051412	-0.00770297	0.0393757	-0.131412	Cluster -14897	PSKH2
-0.299428	-0.0595064	-0.24476	-0.122276	-0.150395	-0.33557	Cluster -8694	DDX1
-0.104689	0.0608941	-0.0244549	0.111637	0.0442897	-0.131653	Cluster -14897	TEX14
0.121988	-0.438309	0.0905746	-0.036154	0.184908	-0.131694	Cluster -14897	SLC39A11
-0.141939	-0.19587	-0.381249	-0.0587268	-0.100982	-0.145941	Cluster -8694	DDX10
-0.299892	-0.0724207	-0.0825624	-0.147557	-0.246997	-0.0782945	Cluster -8694	DDX11
-0.173707	-0.0643809	-0.323152	-0.127263	-0.237279	-0.278327	Cluster -8694	DDX18
-0.111619	0.173385	-0.114851	0.0430569	0.0134113	-0.132005	Cluster -14897	ZNF548
-0.316446	0.198286	-0.291051	-0.154449	-0.240042	-0.275662	Cluster -8694	DDX20
0.0976324	0.0450186	0.169713	0.254467	0.0298889	-0.132073	Cluster -14897	SEC31A
-0.143623	0.27111	-0.192338	0.00425427	-0.0804483	-0.13209	Cluster -14897	ZNF235
0.318461	0.216195	-0.0538955	-0.00798702	0.271488	-0.132234	Cluster -5164	CHURC1
-0.0297201	-0.0669495	-0.387437	-0.0548234	-0.096005	-0.291447	Cluster -8694	DDX21
-0.165315	0.0950799	-0.00724632	0.0345666	0.0377554	-0.13224	Cluster -14897	CACNG4
-0.0175421	-0.164284	-0.0567304	-0.0520867	0.157814	-0.132258	Cluster -14897	HNF4G
-0.126399	0.166314	-0.20123	-0.0267781	-0.0179373	-0.132292	Cluster -14897	UBE2R2
-0.228743	-0.111827	-0.297972	-0.0297498	-0.278307	-0.167977	Cluster -8694	DDX23
0.173143	0.0514937	-0.0179919	0.172702	-0.0513946	-0.132354	Cluster -14897	FREM2
-0.173132	-0.0560589	-0.21883	-0.10637	-0.211015	-0.193167	Cluster -8694	DDX31
-0.234518	0.145226	-0.0211027	0.0761325	-0.0471012	-0.13245	Cluster -14897	HECTD2
-0.0153088	-0.00122717	-0.076712	-0.0584394	0.0525481	-0.132469	Cluster -14897	NEK7
0.118063	0.230664	-0.0401263	0.270403	0.0842591	-0.132656	Cluster -5164	LRIG1
0.0765217	0.0278082	-0.30163	0.0538415	0.0129901	-0.168964	Cluster -8694	DDX3X
0.186299	0.145119	0.247805	0.258002	0.480877	-0.132684	Cluster -3205	SYTL4
-0.268049	0.132819	-0.249397	-0.112109	-0.0480417	-0.236975	Cluster -8694	DDX42
-0.241235	-0.0160724	-0.402859	-0.0651092	-0.155038	-0.353599	Cluster -8694	DDX46
-0.242391	-0.084701	0.0822734	0.0984055	0.186553	-0.13289	Cluster -14897	ZFP41
-0.0381702	0.128069	-0.0433711	0.122231	0.22811	-0.132921	Cluster -14897	UGGT2
-0.137245	-0.265043	-0.373274	-0.237823	-0.213729	-0.21267	Cluster -8694	DDX47
-0.0673662	0.0191384	0.238215	-0.0707384	-0.113208	-0.132955	Cluster -14897	KRT37
0.0148653	0.0571014	0.0112594	0.0232775	0.0617302	-0.133158	Cluster -14897	ZFY
-0.092439	0.0900005	-0.354522	-0.220641	-0.258146	-0.0841072	Cluster -8694	DDX50
-0.282671	-0.297443	-0.264015	-0.178629	-0.135014	-0.336229	Cluster -8694	DDX52
-0.421145	-0.154251	-0.215152	-0.315859	-0.224916	-0.206027	Cluster -8694	DDX55
-0.281897	0.164574	-0.109582	0.199711	-0.0277093	-0.133252	Cluster -14897	FAM184A
0.266971	0.304743	0.00747835	0.106107	0.0313192	-0.133338	Cluster -5164	MTMR9
-0.200029	-0.0242698	-0.207367	-0.20623	0.0165952	-0.28552	Cluster -8694	DDX59
-0.081566	0.005975	0.0429953	-0.00944572	-0.113457	-0.133421	Cluster -14897	CCDC83
-0.139969	0.301192	-0.0523745	0.185278	-0.0100903	-0.133535	Cluster -14897	HSPA1L
-0.359935	0.0661946	-0.402336	-0.216882	-0.265826	-0.184044	Cluster -8694	DEK
-0.0566293	-0.294964	-0.140614	0.0794554	0.212151	-0.173069	Cluster -8694	DENND1B
-0.000475055	-0.0288287	-0.130531	0.0815439	0.0317698	-0.273183	Cluster -8694	DENND4C
-0.277018	-0.336889	-0.317286	-0.298036	-0.259596	-0.43439	Cluster -8694	DENR
-0.451923	-0.245946	-0.486006	-0.247926	-0.132232	-0.293173	Cluster -8694	DEPDC1
-0.00390564	-0.0505294	-0.0141257	0.0784513	-0.190658	-0.133729	Cluster -14897	KATNAL2
-0.395277	-0.394047	-0.425631	-0.286947	-0.18768	-0.260862	Cluster -8694	DEPDC1B
-0.318135	-0.272899	-0.291369	-0.303548	-0.267746	-0.328965	Cluster -8694	DEPDC4
0.266068	-0.0256674	0.011855	0.25626	0.095232	-0.13389	Cluster -3205	RAB9B
0.00984576	-0.341069	-0.109492	-0.307445	-0.0990713	0.0591341	Cluster -8694	DERA
0.106545	-0.224944	-0.167555	0.0790381	0.0330336	-0.193785	Cluster -8694	DERL1
-0.132419	-0.380666	-0.238083	-0.111973	0.0174376	-0.182098	Cluster -8694	DHCR24
-0.097124	-0.0390535	0.132106	0.116044	0.0189855	-0.134143	Cluster -14897	C10orf82
-0.0292687	0.31523	-0.0570693	-0.0501226	0.0540665	-0.134148	Cluster -14897	ZBTB42
-0.164904	-0.150194	-0.162909	-0.101585	-0.0242266	-0.141836	Cluster -8694	DHCR7
-0.0344287	-0.133722	0.100428	0.153386	-0.234566	-0.134201	Cluster -14897	CAPSL
-0.243237	0.0382323	-0.0229792	-0.132036	-0.102843	-0.134315	Cluster -14897	ARHGAP39
-0.111877	0.0611341	-0.0333146	0.0533206	-0.125669	-0.134421	Cluster -14897	ZDHHC17
-0.256476	-0.118289	-0.315425	-0.158403	-0.198887	-0.303446	Cluster -8694	DHFR
-0.340411	-0.153542	0.1552	-0.29857	0.00869923	-0.134521	Cluster -14897	TBC1D3
0.317709	0.190715	-0.0181997	-0.177253	-0.132938	-0.134628	Cluster -14897	DSTN
-0.0996098	0.0577085	0.0571784	0.567876	-0.181449	-0.134777	Cluster -14897	FAM110B
0.0370908	0.213337	-0.217009	-0.0269491	0.0632653	-0.134784	Cluster -14897	ZNF17
-0.368492	0.0613364	-0.0787691	-0.144153	-0.152139	-0.079452	Cluster -8694	DHRS13
0.0531678	-0.130428	-0.172254	-0.184417	-0.300094	-0.375166	Cluster -8694	DHTKD1
0.118238	0.220895	-0.193244	-0.108172	0.0493642	-0.134907	Cluster -14897	PPP2R5C
0.0503795	0.120315	-0.170314	-0.143671	-0.0987676	-0.134922	Cluster -14897	GOLGA7
-0.0917834	-0.0819708	-0.423906	-0.162327	-0.323439	-0.428779	Cluster -8694	DHX15
-0.0252991	-0.241563	-0.281298	0.020016	0.0254217	-0.298941	Cluster -8694	DHX29
0.00304735	-0.26377	-0.0637089	-0.226045	-0.0678991	-0.143549	Cluster -8694	DHX32
-0.0346458	-0.00584857	-0.231569	0.0193483	-0.1795	-0.304908	Cluster -8694	DHX33
0.180342	0.0626432	-0.180183	0.209173	0.0365603	-0.135171	Cluster -14897	ALKBH8
-0.203558	-0.128962	-0.146902	-0.163924	-0.0947413	-0.0854719	Cluster -8694	DHX35
-0.0450821	-0.133194	-0.299024	-0.0959531	-0.107055	-0.293691	Cluster -8694	DHX36
-0.0928438	-0.102184	0.00177666	-0.0874841	-0.321587	-0.409777	Cluster -8694	DHX40
-0.219177	-0.242021	0.153527	0.148467	-0.265464	-0.135303	Cluster -14897	CCDC40
0.0548875	0.0943991	0.0123907	0.0789266	0.159172	-0.135508	Cluster -14897	TLE3
0.257772	-0.308692	0.0461898	0.17187	-0.22957	-0.135517	Cluster -14897	TMEM231
-0.0636228	-0.00629836	0.0872855	-0.076633	0.0160675	-0.135536	Cluster -14897	LOC100128573
-0.405445	-0.106243	-0.174013	0.0319331	-0.240277	-0.305511	Cluster -8694	DHX57
-0.183473	0.0636609	-0.150764	0.0429594	0.148151	-0.211958	Cluster -8694	DHX8
-0.266431	0.0377727	-0.421105	-0.0959086	-0.406493	-0.456121	Cluster -8694	DHX9
-0.149067	-0.210741	-0.0819859	-0.247875	-0.326427	-0.114545	Cluster -8694	DIABLO
0.137303	-0.205255	-0.0694371	0.149641	0.058612	-0.135977	Cluster -14897	GGCX
-0.0951183	0.0930914	-0.0793844	-0.0224123	0.109201	-0.136024	Cluster -14897	UNC13B
-0.0110479	0.0260713	-0.165056	0.120025	-0.0445933	-0.136045	Cluster -14897	PPP3CB
-0.139463	-0.167708	-0.0220472	0.0426045	0.010923	-0.136172	Cluster -14897	PRKCD
-0.0556085	-0.0956471	-0.252306	-0.00997756	-0.157918	-0.00672327	Cluster -8694	DIAPH1
-0.360004	-0.211544	-0.423219	-0.0768997	0.0254903	-0.293321	Cluster -8694	DIAPH3
-0.166012	-0.0621612	-0.160992	0.046286	-0.125316	-0.148148	Cluster -8694	DIDO1
-0.131767	0.0787377	-0.0425566	-0.0255227	-0.0302024	-0.136295	Cluster -14897	GSK3A
-0.0899896	-0.191556	0.0627435	0.288907	-0.0699857	-0.136512	Cluster -14897	DTNA
-0.0273809	0.0246841	-0.0206616	0.113049	0.0675366	-0.136577	Cluster -14897	BMP8B
-0.139608	-0.114061	-0.279582	0.0143824	-0.15304	-0.33786	Cluster -8694	DIP2B
0.0292574	-0.0688589	-0.190276	-0.192636	0.139129	-0.210197	Cluster -8694	DIS3
0.365602	0.233252	0.045707	0.139047	-0.0858265	-0.136767	Cluster -5164	RET
0.0315725	-0.0603089	-0.141267	0.00396553	-0.136347	-0.293735	Cluster -8694	DIS3L
-0.326106	-0.189221	-0.442662	-0.2521	-0.146907	-0.306435	Cluster -8694	DKC1
0.0628739	-0.0717169	-0.0632946	-0.0514787	0.197183	-0.137032	Cluster -14897	UFM1
-0.0341654	-0.296719	-0.420944	-0.0183005	-0.0935951	-0.229493	Cluster -8694	DLAT
0.205223	-0.483385	-0.402881	-0.146335	-0.137062	-0.267911	Cluster -8694	DLD
-0.221574	-0.106474	-0.18647	-0.178398	-0.0547718	-0.0782301	Cluster -8694	DLEU1
-0.0193141	0.0501102	-0.026453	0.00206838	-0.0488637	-0.137185	Cluster -14897	GABRA1
-0.253872	-0.0743321	-0.210557	-0.156388	0.126589	-0.0795446	Cluster -8694	DLEU2
-0.00901833	-0.0809372	0.0483025	-0.0423714	-0.310361	-0.137224	Cluster -14897	OSCP1
-0.157676	-0.161628	-0.248047	-0.122819	0.0922922	-0.0914382	Cluster -8694	DLEU2L
0.137961	0.0325001	0.232768	0.151633	0.266181	-0.137415	Cluster -3205	ATRNL1
-0.151652	-0.396104	-0.281762	-0.210969	-0.0170752	-0.328753	Cluster -8694	DLG1
0.148689	0.0242219	-0.0578271	-0.133131	-0.159927	-0.307652	Cluster -8694	DLG3
-0.0158962	-0.1906	-0.0455681	-0.188539	0.0683595	-0.13759	Cluster -14897	UBE2A
-0.092171	0.208381	0.106843	0.247504	0.173505	-0.137689	Cluster -5164	C6orf89
0.0325748	0.0441498	-0.0806142	0.137276	-0.0628049	-0.137702	Cluster -14897	TOR1AIP1
-0.309661	-0.121031	-0.0781165	-0.0157829	0.168077	-0.211165	Cluster -8694	DLG5
-0.402504	-0.133421	-0.460332	-0.254005	-0.176267	-0.26029	Cluster -8694	DLGAP5
0.0999722	-0.185634	-0.0763881	-0.0403947	0.281549	-0.137896	Cluster -14897	RNF13
0.0932728	-0.0455346	-0.00898043	0.0109312	-0.21369	-0.137922	Cluster -14897	HBP1
0.188256	0.119246	0.138482	0.364801	-0.0165266	-0.137977	Cluster -5164	RGS22
-0.173188	-0.0481398	0.07627	0.0853446	-0.22447	-0.138094	Cluster -14897	C1orf158
-0.0377626	0.114213	0.0965402	0.0874267	0.0873942	-0.138119	Cluster -14897	ANGEL1
-0.0700296	-0.0738871	-0.135328	0.11433	-0.00946335	-0.138134	Cluster -14897	ATXN7
-0.0604676	-0.131881	-0.209454	-0.102165	-0.0416532	-0.00997184	Cluster -8694	DMRT1
-0.00335985	0.103851	-0.0521346	-0.159144	-0.00252748	-0.138189	Cluster -14897	PIBF1
0.0500783	-0.139481	-0.146643	0.0314095	0.0822998	-0.298824	Cluster -8694	DMXL1
-0.356634	-0.283023	-0.409982	-0.271579	-0.214091	-0.344012	Cluster -8694	DNA2
-0.193203	0.0598808	0.0556422	0.0496241	0.0260598	-0.138259	Cluster -14897	COL2A1
-0.312114	-0.345181	-0.0412803	-0.043943	-0.118664	-0.274077	Cluster -8694	DNAH14
-0.104923	-0.062063	0.13944	-0.0170507	-0.148986	-0.138312	Cluster -14897	CSMD3
-0.0446562	0.305037	0.00185097	0.255141	0.0303395	-0.13832	Cluster -5164	CDC42BPA
0.00119908	-0.0613303	-0.26228	0.0566739	-0.0703971	-0.231856	Cluster -8694	DNAJA1
-0.0390234	-0.0161041	-0.0693778	-0.0864632	-0.160799	-0.138469	Cluster -14897	TNPO2
0.107063	-0.153541	-0.169178	-0.153146	-0.171594	-0.150695	Cluster -8694	DNAJA2
-0.0944886	-0.0876024	0.0811354	-0.0433909	0.00211096	-0.138709	Cluster -14897	ARL13A
-0.0474726	-0.457833	-0.205603	-0.247754	-0.232058	-0.298909	Cluster -8694	DNAJA3
0.23501	-0.220968	-0.0507337	0.0456314	0.0356198	-0.138744	Cluster -14897	IVD
0.0605497	-0.0179156	-0.111305	0.203129	-0.147182	-0.13881	Cluster -14897	ASB15
0.287107	-0.199891	-0.0337601	0.222367	0.129333	-0.138889	Cluster -3205	SNX19
0.00552165	-0.17947	-0.110913	-0.196809	0.0263426	-0.0898133	Cluster -8694	DNAJB1
-0.0253929	-0.135206	-0.0776078	0.0390118	-0.116979	-0.138927	Cluster -14897	PECR
0.170245	-0.147114	-0.133779	0.0507614	0.12173	-0.281842	Cluster -8694	DNAJB14
-0.15081	-0.0642723	-0.229387	-0.0394485	-0.159535	-0.00314734	Cluster -8694	DNAJC11
-0.0280555	-0.209238	-0.139399	0.0422096	0.096593	-0.209372	Cluster -8694	DNAJC13
-0.0405059	-0.0716558	0.0387798	0.0227619	-0.175246	-0.139153	Cluster -14897	DPY19L2P1
-0.210509	-0.201736	-0.259989	0.0117105	-0.309714	-0.352504	Cluster -8694	DNAJC14
-0.0602497	-0.0957005	-0.0811014	0.183191	-0.0134015	-0.139178	Cluster -14897	PIKFYVE
-0.0204855	-0.00723082	-0.223619	0.00791632	-0.126207	-0.287813	Cluster -8694	DNAJC16
-0.020066	-0.237548	-0.122373	-0.233199	-0.197202	-0.0924231	Cluster -8694	DNAJC19
-0.238647	-0.195992	-0.10406	-0.229174	-0.274917	-0.142614	Cluster -8694	DNAJC2
-0.178291	-0.316551	-0.362448	-0.236595	-0.178775	-0.369722	Cluster -8694	DNAJC21
-0.0408052	0.0716449	0.143459	0.127462	0.0194949	-0.13937	Cluster -14897	PRRT2
0.0146632	0.295146	0.051638	0.418534	-0.171731	-0.13938	Cluster -5164	ZNF418
-0.022082	-0.209878	-0.0830577	-0.0577332	-0.0718078	-0.205406	Cluster -8694	DNAJC24
-0.00611167	0.163859	0.073351	0.105459	-0.169224	-0.139412	Cluster -14897	CLASP1
0.0085969	-0.107669	-0.150963	-0.0556359	-0.158536	-0.153043	Cluster -8694	DNAJC28
0.174872	0.00421743	-0.103184	-0.0116423	0.105135	-0.139663	Cluster -14897	ZBTB25
-0.0755536	-0.24511	-0.0827469	0.0899302	0.128098	-0.189451	Cluster -8694	DNAJC6
0.022415	-0.061313	-0.168253	0.180585	0.154059	-0.139793	Cluster -14897	ARCN1
-0.0838425	-0.0994289	-0.162814	0.114809	0.335655	-0.139877	Cluster -14897	TMCO3
0.203188	-0.221837	-0.0459375	0.136576	0.0347381	-0.139906	Cluster -14897	CLPB
-0.280988	-0.17406	-0.35947	-0.291347	-0.210829	-0.140717	Cluster -8694	DNAJC9
0.179437	-0.0730437	-0.101648	0.124606	-0.127432	-0.372336	Cluster -8694	DNAL1
0.0227494	0.210189	-0.0158718	0.482987	-0.0154294	-0.14005	Cluster -5164	ZFP82
0.063295	-0.129493	-0.0836873	0.152316	0.0735614	-0.140054	Cluster -14897	OSBPL8
-0.102356	-0.207465	-0.206158	-0.222299	-0.346578	-0.347662	Cluster -8694	DNM1L
-0.038248	0.0622838	-0.155533	0.0716747	-0.154457	-0.140128	Cluster -14897	ADAM21P1
-0.191381	0.190855	-0.238	0.0235274	-0.0329454	-0.129248	Cluster -8694	DNMT1
-0.0318876	0.279952	-0.0414652	-0.142447	-0.129871	-0.140238	Cluster -14897	MRFAP1L1
-0.011293	-0.0589835	-0.00382486	0.00831086	0.0237661	-0.140373	Cluster -14897	TMEM167B
0.0977703	-0.199352	0.10161	-0.0338457	0.228619	-0.140424	Cluster -14897	FGD6
0.234737	0.00276444	0.087803	0.145372	-0.173465	-0.140518	Cluster -14897	WDR78
0.0411942	0.12925	-0.0946819	-0.223071	-0.0507161	-0.140554	Cluster -14897	CHMP1B
-0.173232	-0.214308	-0.069929	0.176629	0.253796	-0.140555	Cluster -14897	GRB2
-0.330845	-0.0894979	-0.209104	-0.114302	-0.0524207	-0.105585	Cluster -8694	DNMT3B
-0.277285	0.152918	-0.304845	-0.331642	-0.217108	-0.136779	Cluster -8694	DNTTIP2
-0.144603	-0.00453597	0.0523372	0.37121	0.133369	-0.14065	Cluster -14897	TBC1D16
0.0476879	-0.123471	0.0339588	-0.10597	-0.0536746	-0.140666	Cluster -14897	MOCS2
-0.159693	-0.100929	-0.0048932	-0.212387	0.0438782	-0.140676	Cluster -14897	USP6
0.0262507	0.00788711	-0.198869	-0.0248747	0.130008	-0.140677	Cluster -14897	SLC25A32
0.0927493	-0.10563	0.0225212	0.107311	0.247597	-0.140712	Cluster -14897	LOC148696
-0.149381	-0.133035	-0.338599	0.0991918	-0.08181	-0.296472	Cluster -8694	DOCK7
0.132342	0.192385	0.0315059	0.122345	-0.121614	-0.140753	Cluster -14897	CCDC158
-0.223404	-0.0947487	-0.193604	-0.210264	-0.050579	-0.0413335	Cluster -8694	DOLPP1
-0.356141	-0.214028	-0.346538	-0.200608	-0.141039	-0.155028	Cluster -8694	DONSON
-0.190268	0.0129209	0.189495	0.00685629	-0.0775681	-0.140895	Cluster -14897	MED29
0.0247195	0.0822179	-0.0341718	-0.0310878	0.0220518	-0.141009	Cluster -14897	SENP7
-0.0422663	0.155785	-0.16167	0.0235874	-0.135338	-0.141018	Cluster -14897	SNX25
-0.334293	-0.280931	-0.257036	-0.036072	-0.163591	-0.0381525	Cluster -8694	DPH2
-0.140563	-0.117429	-0.166598	-0.116526	-0.2026	-0.0571822	Cluster -8694	DPH5
-0.143	-0.379173	-0.340534	-0.36199	-0.0419091	-0.176139	Cluster -8694	DPM1
0.0690211	-0.0394583	-0.230521	0.132526	0.0799781	-0.256322	Cluster -8694	DPP8
0.0254688	0.00951298	-0.150653	0.306275	0.0202786	-0.300097	Cluster -8694	DPY19L3
0.224087	0.128657	-0.00101816	-0.00157317	0.0300652	-0.141382	Cluster -14897	DYNC1LI2
-0.0591832	-0.0155575	0.0408652	-0.0853224	0.109005	-0.14145	Cluster -14897	AGR2
-0.126388	-0.135493	-0.162928	-0.105786	-0.222712	-0.401928	Cluster -8694	DPY19L4
-0.0186907	0.252538	-0.0499892	0.101598	-0.303885	-0.141611	Cluster -14897	GPD1L
-0.302962	-0.169274	-0.160555	-0.386895	-0.351133	-0.15723	Cluster -8694	DPY30
0.0513561	0.240937	-0.147239	0.196722	-0.140863	-0.141784	Cluster -14897	WNK3
0.021565	0.00571642	-0.0373282	0.116505	-0.0617665	-0.14182	Cluster -14897	ZCWPW2
-0.271645	-0.107922	-0.123489	-0.315024	-0.00815303	-0.117377	Cluster -8694	DQX1
-0.0103111	-0.0710584	-0.0371274	-0.0632039	-0.0698572	-0.141859	Cluster -14897	ADCY10
-0.195301	0.0561926	-0.102886	0.0775938	-0.0492956	-0.14201	Cluster -14897	LOC646762
0.166944	0.514212	0.00427079	0.118633	-0.289582	-0.142042	Cluster -5164	MAGI1
-0.107967	-0.143751	0.0565677	-0.167727	-0.0811144	-0.142045	Cluster -14897	GPR37L1
-0.194977	-0.121778	0.0341727	-0.13941	0.00844494	-0.14207	Cluster -14897	HIST1H2BF
-0.0805975	-0.123357	0.131924	-0.0375424	-0.0487543	-0.142169	Cluster -14897	APOBEC4
-0.205623	-0.163114	0.162369	-0.0395588	0.0307562	-0.142219	Cluster -14897	SPINK4
-0.123097	0.0389919	-0.271844	-0.107628	-0.0415075	-0.152621	Cluster -8694	DR1
-0.271002	-0.0441112	-0.140675	-0.0733792	-0.0186916	-0.0771553	Cluster -8694	DRG1
-0.231004	0.0303217	-0.21648	-0.0489606	-0.123895	-0.0472228	Cluster -8694	DSC2
0.125913	-0.181916	-0.0641378	-0.00479269	0.04716	-0.142368	Cluster -14897	ABCC1
-0.109194	-0.038463	0.0704803	-0.0463499	0.0295994	-0.14241	Cluster -14897	C17orf78
-0.315019	0.0647153	-0.419974	-0.171866	-0.105233	-0.286098	Cluster -8694	DSCC1
0.221926	-0.138778	0.104288	-0.0400832	0.208243	-0.142662	Cluster -14897	GPR143
0.0702102	0.112223	0.0897576	0.134555	-0.130283	-0.142665	Cluster -14897	CC2D2A
-0.119851	0.0287851	0.00403433	-0.171597	0.09769	-0.142689	Cluster -14897	PIGH
0.107557	-0.0928935	-0.096931	-0.0461552	-0.00818477	-0.142767	Cluster -14897	TTPA
-0.165641	-0.131148	-0.296818	-0.0855057	-0.0838085	-0.28025	Cluster -8694	DSG2
0.0821627	-0.282713	-0.0204335	-0.113776	-0.00366386	-0.142823	Cluster -14897	LIPH
-0.366548	-0.310004	-0.357262	-0.202317	-0.113227	-0.268376	Cluster -8694	DSN1
-0.221748	-0.104558	-0.262217	-0.102639	-0.156155	-0.301374	Cluster -8694	DSP
0.228782	-0.142326	0.022332	0.262557	0.0666745	-0.142981	Cluster -3205	SCARB2
0.0234094	-0.00683707	0.161741	0.022628	-0.0929398	-0.143009	Cluster -14897	DYNLRB2
-0.0210953	-0.091265	0.160672	-0.0932456	-0.0808205	-0.143027	Cluster -14897	ACOT13
-0.444169	-0.13237	-0.450103	-0.161659	-0.196722	-0.347825	Cluster -8694	DTL
0.0788298	0.229559	0.0160498	0.160426	-0.0895492	-0.143142	Cluster -14897	CREBBP
0.0589328	-0.273442	-0.181739	-0.0499082	-0.049903	-0.303835	Cluster -8694	DTWD2
-0.368368	-0.2018	-0.177437	-0.137967	-0.20019	0.0629475	Cluster -8694	DTYMK
-0.189763	-0.521718	-0.332855	-0.297983	-0.350428	-0.380423	Cluster -8694	DUS4L
0.106157	-0.0814458	-0.0276596	0.12467	0.213023	-0.143384	Cluster -14897	TTBK2
0.0277874	-0.0191103	0.0823598	-0.150545	0.0705343	-0.143392	Cluster -14897	OR2A4
-0.0634249	0.0817046	-0.154384	0.0631299	0.350291	-0.143478	Cluster -14897	GALNT1
-0.285414	0.00742296	-0.212294	-0.184246	-0.347225	0.003117	Cluster -8694	DUSP12
0.218507	0.0255029	0.131766	0.134369	-0.135763	-0.143589	Cluster -14897	UGT2B15
-0.127455	-0.081771	0.231228	-0.000210943	-0.140951	-0.143612	Cluster -14897	USP40
0.172685	-0.251132	-0.145537	0.102705	-0.229844	-0.150707	Cluster -8694	DUSP16
0.232441	-0.119192	-0.0568897	0.158643	0.151962	-0.143745	Cluster -14897	ANKFY1
0.0260043	0.210059	0.0228421	0.0933777	0.19347	-0.14388	Cluster -5164	ZNF805
-0.160675	-0.122656	-0.261735	-0.192313	-0.317346	-0.0458061	Cluster -8694	DUT
0.0337032	-0.138674	0.140749	0.00535441	-0.201375	-0.144003	Cluster -14897	LRRC23
0.24329	-0.0969536	0.0438391	0.155259	-0.116186	-0.14401	Cluster -14897	PARP11
-0.0197345	-0.0605875	-0.0990523	0.0431908	0.125718	-0.144028	Cluster -14897	RAB3A
-0.136671	-0.020405	-0.281878	0.121663	0.0382845	-0.342488	Cluster -8694	DYM
0.120914	0.0807536	-0.0437559	0.102265	-0.255393	-0.144094	Cluster -14897	FBXL13
-0.132492	0.139211	-0.12643	0.0832279	-0.232166	-0.162544	Cluster -8694	DYNC1LI1
-0.117854	-0.00769802	-0.00556744	-0.129564	-0.198025	-0.144365	Cluster -14897	ZNF75A
-0.184929	-0.20123	-0.181564	-0.248124	-0.123278	-0.267598	Cluster -8694	DYNC2LI1
0.251976	0.322218	0.0588316	0.0963046	0.0134701	-0.144536	Cluster -5164	REEP1
0.0501192	-0.060792	-0.242818	-0.0988074	-0.0312506	-0.333665	Cluster -8694	DYNLL2
0.0949369	0.232535	-0.239603	-0.0204095	-0.0471698	-0.234974	Cluster -8694	DYRK1A
0.0297484	-0.109368	0.150665	0.10863	0.0622661	-0.144637	Cluster -14897	ANKHD1-EIF4EBP3
-0.11272	-0.0458462	-0.0426128	0.112304	-0.115627	-0.279688	Cluster -8694	DZIP3
-0.0710468	-0.250608	-0.0102907	0.170742	-0.0891867	-0.144782	Cluster -14897	NOMO2
0.232906	0.433696	-0.0319106	0.286932	0.124023	-0.144831	Cluster -5164	ZFP28
-0.397935	-0.175646	-0.280312	-0.134349	-0.129313	-0.150764	Cluster -8694	E2F1
0.0981194	0.430905	0.16447	0.215993	0.319771	-0.144934	Cluster -5164	KLHL38
-0.346996	-0.168663	-0.327071	-0.0737141	-0.10634	-0.178614	Cluster -8694	E2F2
-0.112946	0.144906	-0.00879904	0.0220051	-0.0126178	-0.145179	Cluster -14897	ZNF554
-0.120762	-0.0871847	0.0212839	0.105503	0.124454	-0.145243	Cluster -14897	RGPD4
-0.155945	0.0315865	-0.0356897	0.235229	-0.0399303	-0.145296	Cluster -14897	USP22
-0.135061	-0.124651	0.110355	-0.14158	-0.12754	-0.145496	Cluster -14897	DNASE1
-0.180367	-0.170701	-0.171372	0.00618442	-0.162709	-0.129724	Cluster -8694	E2F3
-0.187584	-0.494667	-0.339857	0.0488751	-0.298585	-0.354268	Cluster -8694	E2F5
-0.141419	0.212271	-0.112425	0.144164	0.126325	-0.145543	Cluster -14897	MSMP
-0.420479	-0.149527	-0.11131	-0.168501	-0.250436	-0.26244	Cluster -8694	E2F6
-0.401058	-0.216242	-0.339746	-0.192018	-0.181009	-0.340967	Cluster -8694	E2F7
0.255995	0.0729134	-0.0416918	-0.160983	0.100864	-0.145788	Cluster -14897	FBXO8
-0.398838	-0.26762	-0.435008	-0.160441	-0.0889614	-0.203536	Cluster -8694	E2F8
-0.145346	-0.236893	-0.360375	0.0262809	-0.0594349	-0.390543	Cluster -8694	EAF1
0.0883487	0.184236	-0.188545	-0.25451	-0.110896	-0.200801	Cluster -8694	EAPP
0.203308	-0.129411	0.0769648	0.0993406	-0.159799	-0.145956	Cluster -14897	EFCAB6
0.0245925	-0.12342	-0.210463	0.110488	0.117557	-0.146433	Cluster -14897	YIPF5
0.0793764	-0.388338	-0.237381	0.00748863	-0.304395	-0.391098	Cluster -8694	EARS2
0.01712	-0.141055	-0.163641	-0.209323	-0.0322107	-0.266185	Cluster -8694	EBAG9
-0.148504	-0.154331	-0.360115	-0.205957	-0.220469	-0.022906	Cluster -8694	EBNA1BP2
-0.177933	-0.214229	-0.118373	-0.249175	0.0377358	-0.0117887	Cluster -8694	EBP
-0.13414	-0.136983	-0.235537	-0.23619	-0.166226	-0.231169	Cluster -8694	ECD
-0.354145	-0.397104	-0.414187	-0.252578	-0.0915038	-0.432017	Cluster -8694	ECT2
-0.13292	-0.244737	0.0693197	-0.155549	0.0676444	-0.146738	Cluster -14897	ABCC5
-0.0707356	-0.00778783	0.0315403	0.0265048	-0.0380297	-0.146767	Cluster -14897	ZNF785
0.0987814	0.126142	0.0390877	0.0420866	0.116254	-0.146781	Cluster -14897	KIAA2026
-0.172676	-0.131023	-0.20438	-0.133727	-0.00634809	-0.0657302	Cluster -8694	EDARADD
-0.288469	-0.0253571	0.149894	0.0937225	0.0471208	-0.146895	Cluster -14897	COG1
0.159342	0.183688	-0.0968466	0.192651	0.16508	-0.146899	Cluster -5164	SERINC1
-0.381229	0.130708	-0.105955	-0.0538747	-0.0550657	-0.157072	Cluster -8694	EDC3
0.265383	-0.0179546	-0.0344248	0.071191	-0.0278121	-0.146964	Cluster -14897	CHD9
0.0595473	-0.10794	0.0378735	0.111655	0.358971	-0.14705	Cluster -3205	TBC1D8B
0.161423	-0.0777741	-0.0901284	-0.0390695	-0.0328964	-0.147071	Cluster -14897	DNAJC27
-0.0466233	-0.00826382	-0.0917514	0.111532	0.0235212	-0.27591	Cluster -8694	EDEM3
-0.156391	-0.20045	-0.183523	-0.157491	-0.0870903	0.0367677	Cluster -8694	EED
0.189239	0.381952	0.315946	0.505616	0.217775	-0.147104	Cluster -5164	EFHD1
-0.244813	-0.181798	-0.26647	-0.243389	-0.202414	-0.239783	Cluster -8694	EEF1E1
-0.199996	-0.145747	-0.120835	-0.164744	-0.226621	-0.373869	Cluster -8694	EFCAB7
0.161074	-0.204449	-0.0854749	-0.0463086	0.1824	-0.147302	Cluster -14897	PCYT1A
-0.117098	0.385715	-0.117595	0.0697023	-0.0970042	-0.14764	Cluster -14897	BRD3
-0.333521	-0.136695	-0.205947	0.0157036	-0.00417328	-0.164791	Cluster -8694	EFTUD2
0.15531	-0.137636	0.0131239	-0.00772953	-0.206881	-0.147796	Cluster -14897	RBM11
-0.0376647	-0.187229	0.0614401	0.140448	-0.0287717	-0.147807	Cluster -14897	ASCL1
0.0593564	-0.130194	-0.318644	-0.0624318	-0.0617665	-0.154624	Cluster -8694	EGLN1
-0.101377	-0.0594357	-0.23661	-0.208682	-0.0198966	-0.284545	Cluster -8694	EIF1AX
-0.16206	0.0333093	-0.206878	-0.231202	-0.0597974	-0.208345	Cluster -8694	EIF2A
-0.270605	-0.490869	-0.0276203	-0.164517	-0.299261	-0.336375	Cluster -8694	EIF2AK1
-0.0437043	-0.224935	-0.163074	0.189651	0.274231	-0.147966	Cluster -14897	MAN2A1
0.00423396	-0.323249	0.130581	-0.113963	0.0521268	-0.148074	Cluster -14897	CA12
-0.0820083	-0.122843	-0.156824	0.0152828	-0.0463665	-0.205299	Cluster -8694	EIF2AK2
-0.22396	-0.112552	0.105253	0.0935022	-0.237172	-0.148117	Cluster -14897	NCSTN
0.0646355	-0.36528	-0.300223	0.113574	-0.133643	-0.225177	Cluster -8694	EIF2AK3
-0.073767	-0.118999	-0.0220386	-0.149578	0.199416	-0.14819	Cluster -14897	MORC4
0.107844	0.193074	-0.121277	0.108783	-0.145859	-0.148193	Cluster -14897	ERC1
0.122602	-0.0310224	-0.188723	0.124015	-0.099806	-0.233888	Cluster -8694	EIF2AK4
0.0475976	0.00954476	0.0287624	0.0182671	-0.0816336	-0.148279	Cluster -14897	SRRM2
-0.137183	0.2126	-0.198058	0.0607769	0.0002743	-0.148309	Cluster -14897	CDK19
-0.298817	-0.131839	-0.139829	-0.210258	-0.298723	-0.102102	Cluster -8694	EIF2B1
-0.2855	-0.11473	-0.0886074	-0.120483	-0.2353	-0.0599474	Cluster -8694	EIF2B5
0.0699077	0.108049	-0.461805	-0.202628	-0.035561	-0.295312	Cluster -8694	EIF2S1
-0.13223	-0.329116	-0.309191	-0.253042	-0.139462	-0.0834168	Cluster -8694	EIF2S2
-0.0314378	-0.155748	0.178301	0.22799	0.0304767	-0.148683	Cluster -14897	CACNA1D
-0.171006	-0.119832	-0.169023	-0.166155	0.00513333	-0.182705	Cluster -8694	EIF2S3
0.138352	-0.31894	0.146894	0.00196487	-0.129999	-0.148848	Cluster -14897	ACAD10
-0.0799332	-0.0208467	0.0269768	-0.129464	-0.0906072	-0.149013	Cluster -14897	VAMP4
-0.0931818	0.207408	-0.0585126	0.0572196	-0.104136	-0.149059	Cluster -14897	ZNF772
-0.110009	-0.0138299	-0.37989	-0.0461013	-0.0849448	-0.254379	Cluster -8694	EIF3A
-0.112137	0.0328843	-0.119793	-0.0779696	0.352534	-0.149098	Cluster -14897	FBXO48
-0.113733	0.0658497	-0.223477	0.0114981	-0.014293	-0.161082	Cluster -8694	EIF3C
-0.0560164	-0.00902752	-0.107081	0.00381625	-0.0589843	-0.149153	Cluster -14897	UBE2Q2
-0.162723	-0.0162722	-0.150621	-0.189593	-0.0630498	-0.0463082	Cluster -8694	EIF3E
-0.110625	0.220191	-0.190318	0.178535	0.0199651	-0.149355	Cluster -14897	ROCK2
0.182878	-0.0844197	-0.107691	-0.0789391	0.127461	-0.14937	Cluster -14897	ITPR3
-0.218699	0.134258	0.177792	0.0762154	0.115137	-0.149496	Cluster -14897	ZNF516
-0.213431	0.12711	-0.161601	0.04592	0.0590921	-0.149507	Cluster -14897	BMI1
-0.0904485	-0.0806912	-0.233017	-0.16707	-0.0118929	-0.212376	Cluster -8694	EIF3H
0.0504344	-0.111346	-0.299143	-0.247284	-0.11885	-0.266431	Cluster -8694	EIF3J
-0.0209756	-0.111246	-0.0236533	-0.201629	0.0399596	-0.149786	Cluster -14897	BMS1P4
-0.05352	-0.111278	0.022331	-0.00713194	-0.0838672	-0.149813	Cluster -14897	AS3MT
-0.0666345	0.0168052	0.0182049	0.109595	-0.10079	-0.149867	Cluster -14897	FRMPD2
-0.115399	-0.0435289	-0.163795	-0.238075	-0.233508	0.0235607	Cluster -8694	EIF3M
-0.223205	-0.109411	-0.240456	-0.281614	-0.20647	-0.161302	Cluster -8694	EIF4A2
0.170045	-0.0484924	-0.0350714	0.357148	0.314172	-0.149916	Cluster -3205	SEC24D
-0.000788072	0.16467	-0.0634148	0.0621068	-0.0197692	-0.149927	Cluster -14897	GOPC
-0.286418	-0.015637	-0.301241	-0.161222	-0.0397343	-0.201719	Cluster -8694	EIF4A3
0.237475	-0.113833	0.0289263	0.106541	-0.0416446	-0.149944	Cluster -14897	CHIC1
-0.144205	0.00715291	-0.226107	-0.0276007	-0.188611	-0.126625	Cluster -8694	EIF4B
0.0690783	-0.0137153	-0.191816	-0.217884	-0.0487372	-0.288508	Cluster -8694	EIF4E
0.0924018	0.319045	-0.00450366	0.282363	0.0117361	-0.150053	Cluster -5164	ATP6V1G2
-0.0851586	0.0219336	-0.0526103	-0.057183	0.00223359	-0.150089	Cluster -14897	ZNF383
-0.118663	-0.0268603	-0.203835	0.0753689	-0.018241	-0.101589	Cluster -8694	EIF4EBP2
0.0248914	-0.167987	-0.288652	0.0199452	-0.0547425	-0.120401	Cluster -8694	EIF4G1
0.320065	0.203575	0.12534	0.107325	0.214836	-0.150242	Cluster -5164	PDLIM5
-0.198009	-0.0493522	0.00683924	-0.0925992	-0.0209448	-0.150269	Cluster -14897	LAPTM4B
-0.137035	-0.153424	-0.047793	-0.0242117	0.173465	-0.150278	Cluster -14897	ALCAM
0.0101076	-0.077883	-0.251964	-0.0571609	-0.0321323	-0.270485	Cluster -8694	EIF4G2
0.299527	-0.0180807	-0.0951855	0.0374671	0.019348	-0.150307	Cluster -14897	PAFAH1B1
0.0301678	0.0766362	0.0146672	-0.0732663	0.0797876	-0.150358	Cluster -14897	FAM25A
-0.103887	-0.00186453	-0.211674	-0.157266	-0.144723	-0.0336303	Cluster -8694	EIF4H
0.121351	-0.0234705	-0.350483	-0.160324	0.0987186	-0.277652	Cluster -8694	EIF5
0.0478695	0.00205715	-0.131056	-0.0985096	0.0150963	-0.150432	Cluster -14897	ZBTB43
-0.12995	-0.0202971	-0.0577559	-0.0894925	-0.245538	-0.116998	Cluster -8694	EIF5B
-0.0996268	-0.162665	0.0635879	-0.255392	-0.0705147	-0.150564	Cluster -14897	CTAGE4
-0.0890749	0.178539	-0.197591	0.0754922	-0.0584212	-0.150604	Cluster -14897	CGRRF1
-0.144042	-0.00236189	-0.312176	-0.0775595	-0.157654	-0.188329	Cluster -8694	ELAVL1
-0.0121662	-0.357195	-0.138482	0.00683003	-0.0903721	-0.390807	Cluster -8694	ELMOD2
0.00628091	-0.411662	-0.35715	-0.0739712	-0.189385	-0.242878	Cluster -8694	ELOVL6
-0.0518126	-0.290246	-0.248092	-0.164261	-0.0934383	0.00862566	Cluster -8694	ELOVL7
-0.0149525	-0.131794	-0.135664	0.0596375	-0.0967495	-0.236583	Cluster -8694	ELP2
0.112057	0.0371054	-0.042123	-0.0464325	-0.0508435	-0.150824	Cluster -14897	NPTN
0.117829	0.219355	0.069512	0.12492	-0.0414977	-0.150844	Cluster -5164	SIPA1L1
0.0942476	-0.100955	0.0613398	0.107554	-0.256471	-0.150922	Cluster -14897	CMTM6
-0.20006	0.141035	-0.206878	-0.25048	-0.0907835	-0.133234	Cluster -8694	ELP4
-0.464013	-0.155743	-0.170129	-0.223775	-0.096534	-0.287651	Cluster -8694	EME1
0.33448	0.103357	0.0134313	0.131946	-0.0844354	-0.150997	Cluster -5164	DYNC2H1
-0.125733	0.0377246	-0.252051	0.0859388	0.0111973	-0.136964	Cluster -8694	ENAH
0.131586	-0.0301211	-0.201331	-0.158604	-0.030222	-0.218733	Cluster -8694	ENO2
-0.145558	-0.0795823	0.140381	0.0585495	-0.0423069	-0.151248	Cluster -14897	CPLX2
-0.262603	-0.209432	-0.278302	-0.24372	-0.225945	-0.356498	Cluster -8694	ENOPH1
0.307369	0.419958	0.0718705	0.207732	0.233876	-0.151309	Cluster -5164	ADCY1
0.0781891	-0.0655086	-0.157406	-0.0122139	-0.114099	-0.155169	Cluster -8694	ENTPD5
-0.110844	-0.284423	-0.229346	-0.1346	-0.0194263	-0.110185	Cluster -8694	ENY2
-0.0993392	-0.0569126	-0.129313	0.215137	-0.0531848	-0.151334	Cluster -14897	RAB11FIP2
0.383958	0.0667797	0.322108	0.464545	0.394889	0.455935	Cluster -16493	ZNF831
-0.163786	-0.360268	-0.16284	0.0431798	-0.157556	-0.2078	Cluster -8694	EPB41
-0.0288161	-0.185591	0.029932	-0.106356	0.0390486	-0.151466	Cluster -14897	C16orf70
0.0347042	-0.272268	-0.253249	-0.172281	-0.12656	-0.156804	Cluster -8694	EPB41L4B
0.0763038	-0.0762502	-0.0211856	-0.113914	0.174553	-0.151561	Cluster -14897	COG3
-0.229603	-0.0374864	-0.225878	-0.122719	-0.0528321	-0.321718	Cluster -8694	EPB41L5
0.07125	-0.0112807	-0.0854605	-0.180105	-0.21201	-0.277564	Cluster -8694	EPCAM
0.0526121	-0.220564	-0.213635	0.00585832	-0.251994	-0.0614342	Cluster -8694	EPHA6
0.0474325	0.00185114	0.114805	-0.161483	-0.00399694	-0.151714	Cluster -14897	AIG1
-0.0840419	0.286446	-0.253995	-0.0308383	0.0424283	-0.151748	Cluster -14897	C18orf54
0.390422	0.10111	-0.126217	0.106229	0.179314	-0.151813	Cluster -5164	IQGAP1
-0.0788064	0.233578	-0.113993	0.185733	0.151472	-0.151832	Cluster -14897	ZNF407
0.0670195	-0.192281	-0.0481454	-0.129602	-0.16459	-0.191671	Cluster -8694	EPN3
-0.196137	-0.172137	-0.375995	0.0299145	-0.268363	-0.320832	Cluster -8694	EPRS
-0.113981	-0.312893	-0.075296	0.298583	-0.0133329	-0.151914	Cluster -14897	DMXL2
-0.345955	-0.0844734	-0.19786	-0.200281	-0.147035	-0.156343	Cluster -8694	ERAL1
-0.351065	-0.0689398	-0.127001	-0.189065	-0.164345	-0.315684	Cluster -8694	ERBB3
-0.208024	-0.0508155	-0.183798	-0.161867	-0.27862	-0.17016	Cluster -8694	ERCC3
-0.0913884	-0.00460184	0.070599	0.0195616	-0.0859567	-0.152149	Cluster -14897	FAM184B
-0.119544	-0.274468	-0.0248672	-0.0272056	0.0902055	-0.152164	Cluster -14897	SGK3
0.137132	-0.0855443	-0.174316	0.165755	-0.129489	-0.393727	Cluster -8694	ERCC4
0.0182838	-0.00476944	-0.0962262	-0.101729	-0.05486	-0.320757	Cluster -8694	ERCC6
0.0124573	0.0120431	0.0831159	0.0215782	-0.0723075	-0.152244	Cluster -14897	C2orf50
-0.460505	-0.273871	-0.438977	-0.158976	-0.17421	-0.294412	Cluster -8694	ERCC6L
0.0537839	-0.0379128	-0.107464	0.118639	-0.129822	-0.152397	Cluster -14897	TCP11L2
-0.113831	0.00729642	-0.154954	0.0925298	0.0220616	-0.152578	Cluster -14897	POLH
-0.170946	-0.166805	-0.234266	-0.0856754	-0.19584	-0.194607	Cluster -8694	ERCC8
-0.169377	-0.289562	0.0833376	-0.0906813	-0.0616195	-0.152704	Cluster -14897	SPATA2
0.139935	-0.0156756	0.0492078	-0.0415655	0.0583671	-0.152715	Cluster -14897	ZFP90
0.154459	-0.00952109	0.107528	0.052649	-0.127961	-0.152742	Cluster -14897	PBLD
-0.0112639	-0.0603349	-0.0449664	0.004165	0.375788	-0.152809	Cluster -14897	SLC35D3
-0.0862013	-0.424062	-0.222383	-0.201118	-0.130175	-0.268902	Cluster -8694	ERGIC2
0.194702	0.056654	0.0094196	0.0286848	-0.0618547	-0.153027	Cluster -14897	SEC62
-0.127087	0.113423	-0.109967	-0.31664	-0.1636	-0.156653	Cluster -8694	ERH
-0.105662	-0.0993307	-0.0194375	0.0535806	-0.0420878	-0.153044	Cluster -14897	LRTM2
0.028099	0.0064559	0.0188623	0.147739	-0.0278121	-0.153052	Cluster -14897	GTF3C1
-0.0713243	-0.191112	0.162284	-0.129854	-0.170164	-0.153139	Cluster -14897	AGBL2
-0.0495718	-0.0518577	-0.0812051	-0.0652273	0.0768402	-0.153163	Cluster -14897	SMN1
-0.00385111	-0.216604	-0.145773	-0.103868	-0.1304	-0.0952604	Cluster -8694	ERI1
0.0335131	-0.339383	-0.204043	-0.274129	-0.151639	-0.473153	Cluster -8694	ERI2
-0.0937808	-0.175473	-0.109258	-0.182021	-0.000999236	-0.106378	Cluster -8694	ERLIN1
0.0825892	-0.0525752	-0.0665779	0.00577197	-0.170095	-0.331387	Cluster -8694	ERLIN2
0.132886	0.0531548	0.065234	0.227216	-0.328092	-0.153529	Cluster -14897	ZMYND12
0.152492	-0.0367418	-0.157881	-0.0742216	0.025216	-0.15355	Cluster -14897	TMEM87A
0.273439	0.381809	-0.0380251	0.0828853	0.0813104	-0.153564	Cluster -5164	CRK
0.245359	-0.0920016	-0.0866842	0.234906	0.343678	-0.153616	Cluster -3205	MTMR6
0.182483	0.318546	0.123712	0.120887	0.17034	-0.153723	Cluster -5164	HTR7P1
-0.115308	-0.0330728	-0.0686589	-0.125932	0.173975	-0.290428	Cluster -8694	ERMP1
-0.145403	-0.090269	-0.317982	-0.308376	-0.0331707	-0.373204	Cluster -8694	ESCO1
-0.328047	-0.253076	-0.40978	-0.266978	-0.172407	-0.322629	Cluster -8694	ESCO2
0.0731845	-0.240033	-0.0658849	0.00665272	0.199641	-0.153916	Cluster -14897	RNF19A
-0.26256	-0.266796	-0.283378	-0.164102	-0.304669	-0.329329	Cluster -8694	ESF1
-0.344313	-0.225194	-0.323472	-0.188803	-0.17757	-0.253538	Cluster -8694	ESPL1
0.202281	-0.0116775	-0.303245	-0.263882	-0.216531	-0.494107	Cluster -8694	ESRP1
-0.127478	0.185531	-0.236918	0.235104	0.198652	-0.154128	Cluster -14897	KCTD20
-0.218585	0.0682044	0.00227812	-0.0884694	-0.0803503	-0.1542	Cluster -14897	ZNF251
0.166696	-0.17492	-0.00493081	-0.198303	-0.0837399	-0.220267	Cluster -8694	ESRP2
-0.0926851	-0.0443464	0.251925	0.130404	-0.0956817	-0.154347	Cluster -14897	FLJ42627
-0.0955848	-0.0494915	0.0363881	-0.041363	0.207747	-0.154384	Cluster -14897	PBOV1
-0.125901	-0.0879361	-0.171527	-0.248337	-0.137552	-0.305264	Cluster -8694	ETAA1
0.0461791	-0.255297	0.0203707	-0.176761	0.0297126	-0.154453	Cluster -14897	ELL3
-0.0310558	-0.187132	-0.432258	-0.158773	0.0117851	-0.28233	Cluster -8694	ETF1
0.210855	-0.329511	-0.365171	-0.261578	0.0742863	0.0640927	Cluster -8694	ETFA
-0.114373	-0.395813	-0.107499	-0.0762941	-0.284263	-0.294677	Cluster -8694	ETNK1
-0.148984	-0.150533	-0.0578657	-0.126265	-0.00588607	-0.110863	Cluster -8694	EXD1
0.0557175	0.175305	-0.262279	-0.0766139	-0.203913	-0.37525	Cluster -8694	EXD2
0.083825	0.241095	0.00793709	0.032719	0.27286	-0.154836	Cluster -5164	GNAQ
0.073651	-0.188985	-0.0862402	0.0283993	0.0415467	-0.154864	Cluster -14897	C1GALT1C1
-0.0924976	-0.148518	0.0486058	-0.266378	-0.00798409	-0.154875	Cluster -14897	CTAGE9
-0.451797	-0.231256	-0.446401	-0.163207	-0.181763	-0.283834	Cluster -8694	EXO1
0.0853445	0.286667	-0.129083	0.0276634	0.0201317	-0.154995	Cluster -14897	CLMN
-0.108731	-0.0311826	-0.0851296	0.0469122	-0.0752366	-0.155004	Cluster -14897	ZNF780B
0.0955812	-0.126504	-0.00294458	-0.207774	-0.223613	-0.262574	Cluster -8694	EXOC1
-0.0660514	0.0833014	-0.131642	-0.00574336	-0.0264406	-0.278394	Cluster -8694	EXOC2
-0.0420558	-0.178058	-0.127592	0.0277764	-0.21896	-0.193279	Cluster -8694	EXOC4
0.387611	0.0151429	0.135355	0.033799	0.0168303	-0.155213	Cluster -14897	SLC7A8
0.126673	-0.0295867	-0.0651079	0.168191	0.294569	-0.155277	Cluster -3205	AKAP11
0.0683923	-0.177046	-0.161829	0.141353	0.0534689	-0.155315	Cluster -14897	HELB
0.00711933	-0.142935	-0.0423554	0.104532	0.135374	-0.155338	Cluster -14897	MLANA
-0.167904	-0.00394258	0.0272389	-0.0488686	-0.178951	-0.15547	Cluster -14897	ZSCAN21
0.0970828	0.0064586	-0.275401	-0.08467	0.135553	-0.345827	Cluster -8694	EXOC5
0.0934315	0.0178881	0.119323	0.175667	-0.257264	-0.155527	Cluster -14897	TTC25
-0.194137	0.0971563	-0.187688	0.0300854	-0.0633045	-0.336462	Cluster -8694	EXOC6
0.0408219	-0.0529134	-0.132098	0.0428598	0.253963	-0.305555	Cluster -8694	EXOC6B
-0.0271592	-0.0442795	-0.168751	-0.00159284	0.00451615	-0.265324	Cluster -8694	EXOC8
-0.0369743	-0.0774668	-0.0394166	-0.0551239	-0.0049472	-0.155778	Cluster -14897	TXNL1
0.0760273	0.0201864	0.0439672	0.0366359	-0.300398	-0.155826	Cluster -14897	BBS1
-0.222356	0.235009	-0.299691	-0.158247	-0.227287	-0.030292	Cluster -8694	EXOSC10
0.0348104	-0.072308	0.0809031	0.0799395	-0.20559	-0.155928	Cluster -14897	TMEM232
-0.366067	0.18096	-0.284863	-0.219321	-0.203305	-0.153826	Cluster -8694	EXOSC2
0.134465	-0.00710128	0.17669	0.0349004	-0.237928	-0.156332	Cluster -14897	MORN5
-0.246767	-0.034535	-0.368927	-0.2779	-0.0575246	-0.00878679	Cluster -8694	EXOSC3
-0.0668233	-0.130855	0.0678041	0.102595	-0.124993	-0.156341	Cluster -14897	NUCB2
-0.0564637	0.0542554	-0.283575	-0.194242	-0.250181	-0.0749123	Cluster -8694	EXOSC9
0.0900225	-0.0387839	-0.0630339	-0.0472345	-0.019828	-0.247179	Cluster -8694	EXPH5
-0.019254	-0.0824712	-0.274778	0.0281661	-0.16267	-0.289952	Cluster -8694	EYA3
-0.454047	-0.293321	-0.383841	-0.211772	-0.248917	-0.206702	Cluster -8694	EZH2
0.0688557	-0.0542411	-0.17081	0.0953777	0.15448	-0.156615	Cluster -14897	FAM114A2
0.148992	0.254007	-0.117916	-0.0838563	-0.105282	-0.156637	Cluster -14897	MFSD6
0.140248	-0.18928	-0.077786	-0.321474	-0.255266	-0.12179	Cluster -8694	F11R
0.239863	-0.189544	-0.0790012	-0.117362	-0.147975	-0.183093	Cluster -8694	FAAH2
-0.24294	-0.087587	-0.246039	0.00575673	0.0530477	-0.0770137	Cluster -8694	FADS1
-0.301157	-0.132253	-0.27589	-0.213222	-0.231833	-0.115766	Cluster -8694	FAF1
-0.156602	-0.126748	-0.255498	-0.0325286	0.045622	-0.364026	Cluster -8694	FAF2
0.0770451	-0.0693923	-0.00516478	-0.126438	-0.206519	-0.191716	Cluster -8694	FAHD1
-0.373537	-0.135676	-0.270395	-0.162622	-0.00310547	-0.294685	Cluster -8694	FAM111B
-0.0246471	0.00597301	-0.19115	-0.0258742	-0.286095	-0.303646	Cluster -8694	FAM117B
0.0332978	-0.136788	-0.0625676	-0.0192635	0.0366778	-0.299992	Cluster -8694	FAM120A
-0.0184659	-0.0272371	0.0395384	-0.00195436	0.0145575	-0.157296	Cluster -14897	HEATR4
-0.187799	0.0437125	-0.198923	-0.0718907	-0.0603852	-0.201784	Cluster -8694	FAM120AOS
-0.163215	-0.262358	-0.185797	-0.198978	0.0098748	-0.305866	Cluster -8694	FAM122B
0.075783	-0.0634262	-0.0523362	-0.0589497	-0.0496875	-0.281421	Cluster -8694	FAM126B
0.0332667	-0.225568	-0.106186	0.154857	0.14051	-0.1575	Cluster -14897	ENTPD7
0.0055003	-0.0615532	-0.0965452	-0.240043	-0.320265	-0.290021	Cluster -8694	FAM133B
-0.359353	-0.306399	-0.290699	-0.223516	-0.186044	-0.102164	Cluster -8694	FAM136A
-0.0568461	-0.126002	0.0716023	0.0735921	-0.0558299	-0.157709	Cluster -14897	PLCD4
0.0520752	0.0649128	0.250863	0.282674	0.281696	-0.15778	Cluster -3205	ST3GAL1
0.0933032	-0.0402232	0.0117588	-0.100866	-0.266992	-0.157784	Cluster -14897	NEK11
-0.0830261	-0.0691384	0.000781195	-0.00741133	-0.132536	-0.231876	Cluster -8694	FAM149B1
-0.237912	-0.126412	-0.0824703	-0.083688	-0.0375203	-0.144713	Cluster -8694	FAM157A
0.0924917	-0.0978915	-0.248783	-0.0495759	-0.00668117	-0.319606	Cluster -8694	FAM160A1
-0.251571	0.382887	-0.0828832	-0.0344979	-0.134368	-0.15794	Cluster -14897	NUP188
-0.355232	-0.0738634	-0.254049	-0.111544	-0.222977	-0.357269	Cluster -8694	FAM161A
0.028726	-0.145719	-0.179046	-0.369682	-0.115647	0.0300272	Cluster -8694	FAM162A
0.218203	0.0571554	-0.0197118	0.0845043	0.157331	-0.158228	Cluster -14897	VPS13D
-0.176945	-0.165217	0.0294051	0.309938	0.0675856	-0.158281	Cluster -14897	GREB1
-0.0777928	0.0496869	0.0714492	-0.0333717	-0.118326	-0.158342	Cluster -14897	AGR3
-0.184366	-0.0576571	-0.223635	-0.0228188	-0.0762946	-0.134939	Cluster -8694	FAM168B
-0.259666	-0.0713766	-0.125072	-0.11341	0.00879719	-0.120423	Cluster -8694	FAM169A
0.0785379	0.188979	-0.137568	-0.186453	0.0229922	-0.282199	Cluster -8694	FAM177A1
0.422031	0.00236852	-0.0948882	-0.174139	0.0968083	-0.158392	Cluster -14897	MBOAT2
0.147574	-0.234666	-0.196685	-0.188889	-0.223917	-0.212613	Cluster -8694	FAM185A
-0.345205	-0.151004	-0.0829257	-0.12128	-0.261241	-0.0401209	Cluster -8694	FAM189B
-0.069454	-0.40473	-0.311376	-0.064978	0.0202688	-0.42689	Cluster -8694	FAM199X
0.0680988	0.260928	0.0382844	0.200648	0.0127354	-0.159033	Cluster -5164	ATF7
-0.107304	-0.35947	0.131688	0.147289	0.327504	-0.159044	Cluster -3205	PKIB
-0.231218	-0.0288702	0.0494835	-0.133872	-0.337879	-0.296227	Cluster -8694	FAM200A
-0.0372634	-0.0646916	-0.155947	-0.0278985	-0.158271	-0.328691	Cluster -8694	FAM20B
-0.206797	-0.304598	-0.299668	-0.262022	-0.0118145	-0.19311	Cluster -8694	FAM45A
0.188224	-0.183125	0.0879485	0.140163	0.312783	-0.159393	Cluster -3205	EEF1A2
0.0569475	0.0805784	0.0275354	-0.0915019	0.11067	-0.159517	Cluster -14897	PAN3
0.0570217	0.263308	0.0308866	0.0418222	-0.0124611	-0.15955	Cluster -14897	ZNF624
-0.180422	-0.361998	-0.303355	-0.107889	0.1309	-0.0859504	Cluster -8694	FAM49B
-0.260402	-0.00987616	-0.16187	0.111171	-0.134055	-0.0951192	Cluster -8694	FAM53C
-0.0567093	0.230391	-0.159001	0.131584	-0.13908	-0.159787	Cluster -14897	EPC2
0.151388	-0.173193	-0.108732	0.211936	0.293511	-0.159889	Cluster -3205	EDEM1
0.251853	0.492906	0.147629	0.351952	0.133143	-0.159926	Cluster -5164	APBB2
0.129252	-0.179262	-0.0362723	0.0920794	-0.0105312	-0.159969	Cluster -14897	ACOX1
-0.36151	-0.115578	-0.273487	-0.236732	-0.0944082	-0.254905	Cluster -8694	FAM72A
0.0690754	-0.0277808	-0.2686	0.163192	0.127128	-0.160036	Cluster -14897	LOC284441
0.100425	0.178438	0.00525603	0.0127482	-0.308646	-0.160042	Cluster -14897	CRBN
-0.114261	-0.0827748	0.147515	0.102827	0.139393	-0.160215	Cluster -14897	ASB16
-0.041927	-0.0426243	0.2249	0.149399	0.246324	-0.160244	Cluster -3205	KCNH1
-0.428404	-0.0749556	-0.361799	-0.267943	-0.0951331	-0.199332	Cluster -8694	FAM72B
-0.123646	0.132272	0.0342344	0.271372	-0.147897	-0.160401	Cluster -14897	ZNF285
-0.424484	-0.101644	-0.342949	-0.244945	-0.160965	-0.253857	Cluster -8694	FAM72D
-0.0502144	-0.217688	-0.165961	0.179853	0.16072	-0.160551	Cluster -14897	MCFD2
-0.395479	0.159621	-0.43934	-0.194987	-0.0667235	-0.254982	Cluster -8694	FAM83D
-0.0434335	-0.128598	-0.142942	-0.0549642	0.0906758	-0.172066	Cluster -8694	FAM83G
-0.0708187	0.129035	-0.0998502	0.14821	-0.180823	-0.160964	Cluster -14897	SOS1
0.144425	-0.272478	0.0702331	0.211469	-0.017745	-0.161023	Cluster -14897	FAM135B
-0.0641049	-0.391872	-0.238465	-0.125324	0.00334058	-0.384949	Cluster -8694	FAM91A1
0.0466022	0.0939883	-0.392752	-0.125458	-0.106977	-0.319117	Cluster -8694	FAM98B
-0.329228	-0.272975	-0.189358	-0.174365	-0.0950352	-0.16041	Cluster -8694	FANCA
-0.299159	-0.0842414	-0.392695	-0.177382	-0.163708	-0.340351	Cluster -8694	FANCB
-0.132956	0.144148	-0.285203	-0.143535	-0.135112	-0.1986	Cluster -8694	FANCC
-0.435203	-0.315719	-0.429535	-0.154824	-0.215424	-0.333969	Cluster -8694	FANCD2
-0.0132432	0.0181786	0.026551	0.293767	0.0700445	-0.161615	Cluster -14897	ELMO2
-0.060298	-0.0882992	-0.0461491	0.194604	-0.121476	-0.161623	Cluster -14897	ZNF493
-0.00879353	-0.00536974	-0.185839	0.0642063	0.102549	-0.161849	Cluster -14897	RCBTB1
0.130986	0.324724	0.0248049	0.0156982	0.170556	-0.161859	Cluster -5164	CDC42BPB
-0.365494	0.326656	-0.29525	-0.333158	-0.130439	0.0454766	Cluster -8694	FANCE
0.12888	-0.000344177	-0.12409	-0.18813	0.136063	-0.161915	Cluster -14897	OVOL1
-0.31953	-0.32542	-0.0739645	0.0283269	-0.205049	-0.363992	Cluster -8694	FANCF
-0.111542	0.331355	-0.0403888	0.105602	-0.0962205	-0.16195	Cluster -14897	TAF3
0.242513	0.170483	-0.058262	0.191955	-0.00146946	-0.161956	Cluster -5164	CNOT6L
-0.371444	-0.0395583	-0.250343	-0.148344	-0.103382	-0.0703357	Cluster -8694	FANCG
-0.145989	0.00109473	-0.0398046	0.24596	0.113495	-0.162037	Cluster -14897	CADM2
0.0827643	-0.193442	-0.059908	0.0313054	0.114089	-0.162146	Cluster -14897	XRN1
-0.396797	-0.253639	-0.40137	-0.21662	-0.224701	-0.335651	Cluster -8694	FANCI
-0.308022	-0.0755198	-0.156923	-0.287648	-0.227551	-0.183778	Cluster -8694	FANCL
0.037174	-0.134966	-0.0717498	0.268299	0.00945355	-0.162414	Cluster -14897	GLRB
-0.147571	0.146508	-0.130095	0.0158254	-0.0963383	-0.162504	Cluster -14897	ZNF174
-0.112127	0.220569	-0.319613	-0.197012	-0.196663	-0.33395	Cluster -8694	FANCM
0.472419	-0.0479479	-0.184914	-0.246131	0.0678207	-0.317472	Cluster -8694	FAR1
0.318077	0.0194111	-0.118153	-0.0212778	0.036188	-0.162738	Cluster -14897	HEBP1
-0.380565	-0.252286	-0.187078	-0.161739	-0.312055	-0.209025	Cluster -8694	FARSB
-0.0814986	0.111645	-0.0290916	-0.0199194	0.0119321	-0.162809	Cluster -14897	SLC44A1
-0.200427	-0.105233	-0.178303	-0.0268217	0.0425361	-0.0877342	Cluster -8694	FASN
-0.138636	-0.0174294	-0.0385369	-0.00227622	-0.146378	-0.162888	Cluster -14897	GON4L
0.0366688	-0.247239	-0.11618	-0.179933	-0.144115	-0.212949	Cluster -8694	FASTKD1
-0.0154345	-0.241126	-0.249358	-0.12976	-0.316317	-0.233844	Cluster -8694	FASTKD2
0.111368	0.0756345	-0.216686	0.136778	-0.0751682	-0.163173	Cluster -14897	DDX6
-0.252715	-0.321706	-0.17636	-0.209612	-0.12801	-0.301103	Cluster -8694	FASTKD3
-0.0668935	-0.199431	-0.287144	-0.0702761	-0.405837	-0.242517	Cluster -8694	FASTKD5
0.033759	-0.00595367	-0.186485	0.233978	-0.0571524	-0.163252	Cluster -14897	ZNF689
-0.0753354	-0.110516	0.00287792	-0.0980676	0.0301534	-0.163302	Cluster -14897	ANKRD36B
0.0683529	-0.26168	-0.176802	0.0852318	-0.125972	-0.208162	Cluster -8694	FBXL17
0.19643	0.000705396	0.150113	-0.0956833	-0.2584	-0.163319	Cluster -14897	ZNF311
0.00962456	-0.244342	0.109387	-0.103831	-0.269745	-0.163396	Cluster -14897	KLHDC9
0.292346	-0.0310155	-0.210698	0.0255172	0.0798311	-0.163446	Cluster -14897	SCRN1
0.0297628	-0.130266	0.0596097	0.429492	0.222134	-0.16347	Cluster -3205	SPATA13
-0.0843631	0.134545	-0.165057	0.0743481	0.0195831	-0.163531	Cluster -14897	FBXO30
0.273186	-0.358121	-0.114199	-0.0452678	-0.160387	-0.162689	Cluster -8694	FBXL2
0.141887	-0.346432	-0.0817659	0.161491	0.124121	-0.163603	Cluster -14897	GK3P
0.101511	-0.14559	-0.052035	0.213145	-0.00298791	-0.163611	Cluster -14897	ARNT2
-0.0278588	-0.23279	-0.0960211	0.241845	0.32863	-0.163639	Cluster -3205	GREB1L
0.00447354	0.00315338	-0.0148717	0.0518044	-0.121672	-0.163726	Cluster -14897	GUSBP3
-0.00758854	0.233639	-0.155312	0.108616	-0.14101	-0.163753	Cluster -14897	EPC1
-0.295088	-0.187279	0.167955	0.0576851	-0.177688	-0.163795	Cluster -14897	STK36
-0.0568351	-0.14226	-0.0849158	0.202308	-0.0625796	-0.164008	Cluster -14897	MTR
-0.138906	-0.060351	-0.064348	-0.0455165	-0.0373048	-0.328127	Cluster -8694	FBXL20
0.100599	0.00337474	-0.0610385	-0.145452	-0.130126	-0.164089	Cluster -14897	DBNDD1
0.196215	0.407129	-0.176204	0.160667	0.0413605	-0.164091	Cluster -5164	SLC12A2
-0.0288405	-0.0929499	-0.120148	0.166976	-0.0828974	-0.164156	Cluster -14897	ZNF708
-0.286805	-0.0625359	0.0821918	0.16066	0.0174376	-0.164187	Cluster -14897	MAVS
-0.10675	-0.030312	-0.273037	-0.009892	-0.076324	-0.292932	Cluster -8694	FBXL4
-0.0435333	0.121653	-0.220248	-0.136655	-0.0794884	-0.222847	Cluster -8694	FBXO11
-0.0690814	-0.226759	-0.0101019	0.114445	-0.39026	-0.181647	Cluster -8694	FBXO16
0.212075	-0.147315	0.0771486	0.0588105	0.0930563	-0.164255	Cluster -14897	AMFR
-0.00211087	-0.0115097	-0.185477	-0.0613525	-0.318364	-0.419056	Cluster -8694	FBXO21
0.0289704	-0.101539	0.0689845	-0.00343813	-0.0241286	-0.164271	Cluster -14897	CPEB2
-0.0713722	-0.492631	-0.322461	-0.264015	-0.0925469	-0.321407	Cluster -8694	FBXO22
0.0317248	-0.0768827	-0.213826	-0.112564	-0.148876	-0.256683	Cluster -8694	FBXO28
0.130675	-0.0556514	-0.259329	-0.130873	-0.0209644	-0.315539	Cluster -8694	FBXO3
0.0415865	0.0691918	-0.0375416	0.106156	0.057123	-0.164543	Cluster -14897	MPP2
0.0704041	0.11103	-0.219184	-0.246195	-0.111072	-0.129291	Cluster -8694	FBXO34
0.0802645	-0.286177	-0.0247487	-0.000599786	-0.201591	-0.208565	Cluster -8694	FBXO36
-0.0119003	-0.102275	-0.151179	-0.0100269	0.00545661	-0.277423	Cluster -8694	FBXO38
0.0624691	-0.0804869	-0.119422	-0.18717	0.101354	-0.164679	Cluster -14897	PPP1CB
-0.523321	-0.226079	-0.178306	-0.0934462	-0.172858	-0.262648	Cluster -8694	FBXO43
-0.304155	0.0146158	-0.454819	-0.229417	-0.0710045	-0.42271	Cluster -8694	FBXO45
-0.27167	-0.04298	-0.439253	-0.170148	-0.11309	-0.261442	Cluster -8694	FBXO5
0.0837836	-0.0593196	0.0638633	0.115122	-0.0882756	-0.164863	Cluster -14897	ZC3H6
0.0221247	-0.14719	-0.260576	0.0433238	-0.0705245	-0.336856	Cluster -8694	FBXW11
-0.0684887	-0.049033	-0.0802753	0.282124	0.166882	-0.164911	Cluster -14897	PI4KA
0.0568054	0.352538	0.00725046	0.0483683	0.115813	-0.16503	Cluster -5164	KITLG
0.155522	-0.0613364	0.0997117	0.0835959	0.00298791	-0.165056	Cluster -14897	VPS53
-0.00240974	0.142928	-0.216543	-0.00566822	-0.0270773	-0.237637	Cluster -8694	FBXW2
0.0408601	-0.303109	-0.0111154	0.214607	-0.145173	-0.165445	Cluster -14897	NOMO1
0.1947	0.108134	-0.098741	0.139842	0.120721	-0.165466	Cluster -14897	ZC3H13
-0.0806596	0.146386	0.0522082	-0.0324874	0.301397	-0.165511	Cluster -14897	CALCOCO2
-0.166101	-0.313517	0.0155037	0.143231	-0.179284	-0.274116	Cluster -8694	FBXW8
0.0320329	0.0210827	-0.0554586	0.269099	0.270401	-0.165637	Cluster -3205	CDKL5
0.338861	-0.10146	-0.0984946	0.341889	-0.18526	-0.165705	Cluster -14897	FUT8
0.0322575	0.0988843	-0.320362	-0.159074	-0.0192598	-0.157856	Cluster -8694	FCF1
-0.158757	0.0476815	-0.150157	-0.228172	-0.210711	-0.0924739	Cluster -8694	FDFT1
-0.217032	0.288319	-0.262259	-0.216818	-0.194538	0.0107741	Cluster -8694	FDPS
0.126072	0.223501	-0.116094	0.069886	0.00608358	-0.165936	Cluster -14897	TRAF6
0.0600601	-0.194492	-0.262455	0.0876249	0.0573973	-0.286236	Cluster -8694	FECH
0.0683526	0.0267007	-0.209355	-0.186508	-0.063138	-0.260779	Cluster -8694	FEM1B
0.0993076	-0.0924577	-0.152764	-0.0637749	0.0446717	-0.265763	Cluster -8694	FEM1C
-0.361865	-0.152273	-0.357457	-0.16446	-0.153618	-0.139944	Cluster -8694	FEN1
-0.195141	-0.0196175	-0.216077	0.0249354	0.0751288	-0.129375	Cluster -8694	FER
-0.0193937	0.143024	-0.226289	-0.183512	-0.148406	-0.178962	Cluster -8694	FGFR1OP
0.150685	-0.330844	-0.238457	-0.192878	-0.110494	-0.154797	Cluster -8694	FH
0.0303733	0.0345043	-0.0107582	-0.125127	-0.0886969	-0.258351	Cluster -8694	FHDC1
-0.358658	-0.185198	-0.392823	-0.213378	-0.222036	-0.347856	Cluster -8694	FIGNL1
0.0102734	-0.0776539	0.015849	0.0339799	-0.0318066	-0.16667	Cluster -14897	C11orf42
0.14149	0.000561815	-0.12769	0.0277925	-0.114697	-0.166695	Cluster -14897	TMTC2
0.302202	-0.229908	0.0735375	0.357947	-0.255354	-0.166757	Cluster -14897	NME5
-0.1694	-0.04122	-0.456043	-0.305166	-0.396285	-0.322542	Cluster -8694	FIP1L1
0.0415186	-0.0572933	-0.00881506	0.235259	-0.0211309	-0.166826	Cluster -14897	SECISBP2L
0.110017	0.0126229	0.0172403	0.13323	-0.119908	-0.166829	Cluster -14897	ICA1L
-0.0740229	0.0647214	-0.140379	-0.293589	-0.172809	-0.169908	Cluster -8694	FKBP3
-0.101911	-0.249756	-0.240694	-0.160642	-0.327397	-0.310868	Cluster -8694	FKBP4
-0.128333	-0.056114	-0.195511	-0.0625648	-0.0897451	-0.365618	Cluster -8694	FKTN
0.0329092	0.0241079	-0.0850776	0.220593	-0.035659	-0.167078	Cluster -14897	USP51
-0.148609	-0.346517	-0.000133698	-0.204285	-0.422177	-0.0350833	Cluster -8694	FLAD1
-0.227134	-0.13638	-0.1128	-0.12658	-0.0802622	-0.20536	Cluster -8694	FLJ37201
0.0345805	0.0992317	-0.10872	0.13142	0.096005	-0.167295	Cluster -14897	SKIL
0.239828	0.245662	0.258362	-0.0270135	0.210805	-0.167356	Cluster -5164	SYTL5
-0.434606	-0.217784	-0.196826	-0.134208	-0.0803895	-0.38151	Cluster -8694	FLVCR1
-0.0663765	-0.228937	-0.245903	-0.180504	-0.0755501	-0.309683	Cluster -8694	FMR1
-0.352406	0.109391	-0.215357	-0.212281	-0.099904	-0.0821301	Cluster -8694	FN3KRP
0.0605097	0.126085	0.0725159	-0.0665332	-0.0697114	-0.16759	Cluster -14897	RAB2B
-0.307812	0.0457754	-0.27244	-0.0440633	-0.149866	-0.330075	Cluster -8694	FNBP1L
-0.0714699	-0.296653	-0.12145	0.0959422	0.135769	-0.36859	Cluster -8694	FNIP1
-0.0576046	-0.0424759	-0.0818659	-0.265682	-0.284929	-0.213891	Cluster -8694	FNTA
-0.116385	-0.0615321	-0.0662911	-0.143208	0.0485536	-0.440267	Cluster -8694	FOXA1
-0.170355	0.110239	0.0462804	0.106189	-0.19681	-0.167967	Cluster -14897	POU2F1
-0.108341	0.203274	-0.00994698	-0.210129	0.123161	-0.167977	Cluster -14897	PPP4R1
-0.139127	0.0287378	-0.202789	-0.104189	-0.217481	-0.172752	Cluster -8694	FOXJ3
-0.0859999	-0.126451	0.0407263	-0.0716593	-0.0900586	-0.168024	Cluster -14897	HIST1H3E
-0.0977037	-0.0246987	-0.0759908	-0.0332998	0.146143	-0.168047	Cluster -14897	RREB1
-0.319566	0.117714	-0.00515245	-0.200167	-0.0902741	-0.211188	Cluster -8694	FOXK2
-0.422029	-0.175546	-0.400673	-0.128679	-0.166128	-0.237954	Cluster -8694	FOXM1
-0.300595	-0.101248	-0.0865914	-0.0178816	-0.020886	-0.27082	Cluster -8694	FOXRED2
-0.111292	-0.146634	-0.163649	-0.219545	0.0634613	-0.322649	Cluster -8694	FPGT
0.0531131	0.270364	-0.0968795	-0.0205187	-0.076706	-0.168259	Cluster -14897	ARID4A
0.0953791	-0.283976	-0.219248	-0.0111674	0.0201219	-0.135823	Cluster -8694	FRK
-0.171113	-0.218946	-0.252659	-0.0947795	-0.090088	-0.128339	Cluster -8694	FRRS1
-0.113917	-0.140337	-0.197938	0.0817624	-0.19011	-0.312266	Cluster -8694	FRS2
-0.209511	-0.30829	-0.147076	0.0422321	-0.0924587	-0.34874	Cluster -8694	FSD1L
-0.282641	-0.0464573	-0.179761	0.0226318	-0.0537922	-0.0437533	Cluster -8694	FTSJ3
-0.130639	-0.0486888	-0.353578	-0.105544	-0.311056	-0.324246	Cluster -8694	FUBP1
-0.071186	0.125245	-0.196272	0.108331	-0.0510884	-0.168506	Cluster -14897	MDN1
-0.088582	0.173351	-0.294915	-0.108826	-0.0974745	-0.245155	Cluster -8694	FUBP3
-0.0828479	-0.283345	-0.126746	-0.15895	-0.00842493	-0.0901695	Cluster -8694	FUNDC1
-0.0478268	-0.0174593	-0.0912879	0.219147	0.00663218	-0.168656	Cluster -14897	MARCH8
-0.0668632	0.0306471	-0.19511	0.131582	0.0324262	-0.168689	Cluster -14897	ZNF100
0.10498	0.460036	-0.059081	0.243877	-0.0688199	-0.168702	Cluster -5164	EFR3B
-0.00607849	-0.0734042	-0.217555	0.0764779	-0.138531	-0.103431	Cluster -8694	FUT10
-0.0583639	0.0782293	0.125171	0.49996	-0.223163	-0.168891	Cluster -14897	DNALI1
-0.312099	-0.0723518	-0.310858	-0.164555	-0.343865	-0.343175	Cluster -8694	FXR1
0.153833	0.126342	-0.236301	-0.108816	-0.0263622	-0.281837	Cluster -8694	FYTTD1
0.0136031	-0.14054	-0.195758	0.0602066	-0.245361	-0.242792	Cluster -8694	FZD3
-0.17783	-0.120145	-0.187942	-0.0958364	-0.123435	0.0202593	Cluster -8694	FZD5
-0.10673	-0.1866	-0.158774	-0.0966003	-0.0484727	-0.196315	Cluster -8694	FZD6
-0.0929079	0.0679134	-0.275183	-0.139821	-0.145095	-0.424704	Cluster -8694	G2E3
-0.196347	0.254537	-0.0548766	0.104739	-0.190932	-0.169176	Cluster -14897	PATZ1
-0.0949269	-0.0343811	-0.393227	-0.0457093	-0.101902	-0.259253	Cluster -8694	G3BP1
0.112851	-0.162684	-0.335364	0.0615138	-0.144703	-0.359743	Cluster -8694	G3BP2
0.0285975	0.126082	-0.136124	0.0913047	0.00479045	-0.169465	Cluster -14897	ETV3
-0.0911087	0.0352449	-0.0505176	0.0229976	-0.121476	-0.169563	Cluster -14897	RNF40
-0.142495	-0.220259	0.197438	-0.0680008	-0.256079	-0.169607	Cluster -14897	LRRC46
-0.160978	0.122926	-0.348161	-0.163921	-0.324654	-0.354254	Cluster -8694	GABPB1
-0.227986	-0.0751995	-0.216011	0.0660464	-0.016147	-0.037648	Cluster -8694	GAGE2A
0.166406	-0.385086	-0.0152031	-0.016661	0.169664	-0.169691	Cluster -14897	MOCOS
0.141774	-0.024537	-0.288981	0.00602569	0.229334	-0.259334	Cluster -8694	GAN
-0.133387	-0.114886	-0.227817	0.145734	-0.186984	-0.141299	Cluster -8694	GANAB
-0.0306798	0.084872	-0.171547	0.0245502	-0.0450832	-0.314518	Cluster -8694	GAPVD1
-0.0944858	-0.376972	-0.203431	-0.048403	-0.100913	-0.0590753	Cluster -8694	GARS
0.0423473	0.0790391	0.00106968	0.026184	0.269157	-0.169988	Cluster -14897	ZNF449
0.1199	0.0661031	-0.0112109	-0.0939877	-0.153618	-0.17001	Cluster -14897	NUDT9
-0.0982888	-0.305598	-0.42723	-0.126451	-0.207645	-0.305621	Cluster -8694	GART
-0.158208	-0.0168866	-0.296567	0.0984223	-0.0969749	-0.300264	Cluster -8694	GAS2L3
-0.144219	-0.378852	0.00257742	-0.0828673	-0.0815749	-0.242133	Cluster -8694	GATAD1
0.31447	-0.138541	-0.152364	-0.00426818	0.0618938	-0.170218	Cluster -14897	ETFDH
-0.135161	0.2545	-0.165387	0.041098	-0.340024	-0.224343	Cluster -8694	GATAD2B
-0.20166	-0.164898	-0.256223	0.0417552	-0.188033	-0.225357	Cluster -8694	GATC
-0.00730355	0.000613215	-0.0665918	0.109568	0.0566234	-0.170585	Cluster -14897	UPRT
0.11068	-0.117976	-0.0600491	0.121689	-0.180793	-0.170679	Cluster -14897	EYS
0.147446	-0.00593201	-0.0935053	0.310267	0.0607575	-0.170703	Cluster -14897	RIMS4
0.131089	0.133713	-0.116205	-0.0198435	-0.00941079	-0.170766	Cluster -14897	RRH
0.0629438	0.0891994	-0.125463	0.195927	-0.127961	-0.170826	Cluster -14897	SPATA6
0.0643022	-0.125051	-0.278129	0.0534186	-0.0334842	-0.186827	Cluster -8694	GCC1
-0.0944207	-0.148203	-0.0774304	0.196572	-0.0482474	-0.170843	Cluster -14897	CASD1
-0.0275149	-0.196532	-0.033858	0.13478	-0.0833578	-0.271555	Cluster -8694	GCC2
-0.0812146	-0.11414	-0.0733303	-0.190688	-0.00146946	-0.187583	Cluster -8694	GCLC
-0.107234	-0.119251	-0.233644	-0.0432336	0.0982876	-0.245327	Cluster -8694	GCLM
0.0696111	-0.0893606	-0.0798475	0.0220897	0.0741494	-0.171007	Cluster -14897	NCKAP5
0.0236527	-0.234091	-0.171133	-0.0961539	-0.162513	-0.0221271	Cluster -8694	GCSH
-0.187655	0.0536394	-0.0741339	-0.0919922	0.124072	-0.305211	Cluster -8694	GDAP1
0.11988	0.218568	0.0562202	0.25852	-0.0486687	-0.171087	Cluster -5164	SLC7A2
-0.158565	-0.0988718	-0.0769193	0.100556	0.00870522	-0.171281	Cluster -14897	PEX5L
-0.15292	-0.0969561	-0.217393	-0.107198	0.0087874	-0.233114	Cluster -8694	GDAP2
-0.0076729	-0.0946738	-0.0983991	0.149928	-0.0698387	-0.171314	Cluster -14897	MIA3
0.0480932	-0.423278	-0.158191	-0.00376934	-0.156547	-0.151107	Cluster -8694	GDE1
-0.194194	-0.328467	-0.140285	-0.127566	-0.234517	-0.00407884	Cluster -8694	GDF9
-0.0321371	-0.0767456	-0.256985	-0.0117251	-0.199514	-0.119269	Cluster -8694	GDI2
-0.226457	-0.119179	-0.178307	0.029383	-0.123739	-0.329243	Cluster -8694	GDPD1
-0.241586	-0.000726024	-0.339773	0.0185381	-0.192206	-0.319952	Cluster -8694	GEMIN5
-0.0852493	0.0360097	-0.0321417	0.146382	-0.0404921	-0.171915	Cluster -14897	HS3ST5
-0.261957	-0.0945004	0.0455736	-0.188616	-0.211593	-0.156846	Cluster -8694	GEMIN6
0.214115	-0.12036	0.0931312	0.0730901	0.0590529	-0.171997	Cluster -14897	REEP5
-0.307331	-0.338511	-0.146402	-0.308032	-0.164737	-0.151051	Cluster -8694	GEMIN8P4
-0.0979259	-0.227175	-0.1458	-0.209512	-0.16891	-0.255123	Cluster -8694	GEN1
0.306648	0.130939	-0.0455479	0.456428	-0.0393131	-0.172193	Cluster -5164	ZNF415
0.0570012	-0.286595	-0.389828	-0.182998	-0.0948588	-0.409881	Cluster -8694	GFM1
0.0532347	0.445981	-0.0382863	0.213351	0.283274	-0.17242	Cluster -5164	SYNJ2
-0.103902	-0.3562	-0.27152	-0.181141	-0.202835	-0.335075	Cluster -8694	GFM2
-0.0456909	-0.133725	-0.026258	0.0298725	-0.0366289	-0.172446	Cluster -14897	DIO1
0.0334967	-0.349479	-0.190537	0.148772	-0.0693587	-0.331059	Cluster -8694	GFPT1
-0.1815	-0.322962	-0.209726	-0.312603	-0.223212	-0.113889	Cluster -8694	GGCT
-0.102076	-0.030888	-0.123359	0.18106	0.16316	-0.172563	Cluster -14897	ELOVL5
0.0874973	-0.00576389	-0.0460161	0.122489	-0.148308	-0.172571	Cluster -14897	ZNF441
0.0281959	-0.150037	-0.0176921	0.240772	0.424881	-0.17262	Cluster -3205	ERN1
-0.129918	-0.153768	-0.254352	-0.241935	-0.091048	-0.189777	Cluster -8694	GGH
0.395481	-0.142044	-0.0744731	0.319421	0.15955	-0.172718	Cluster -3205	WDR17
-0.292738	-0.0643145	-0.339557	-0.281173	-0.120633	-0.249657	Cluster -8694	GGNBP2
-0.12517	-0.0710523	0.0178685	-0.133985	-0.170683	-0.219203	Cluster -8694	GGPS1
0.210099	-0.368592	-0.338857	-0.212327	-0.112208	-0.268775	Cluster -8694	GHITM
-0.0718573	-0.0378976	-0.163124	0.144088	-0.109691	-0.279017	Cluster -8694	GIGYF2
0.249111	-0.0974651	-0.106752	0.0612138	-0.12847	-0.172804	Cluster -14897	C11orf54
0.35806	-0.121203	0.102792	0.0648698	-0.164374	-0.172844	Cluster -14897	MMAA
0.0995584	-0.0114902	-0.183447	-0.130401	-0.0969945	-0.329815	Cluster -8694	GIN1
-0.467335	-0.283563	-0.39799	-0.284817	-0.270744	-0.317184	Cluster -8694	GINS1
-0.357927	-0.142094	-0.338492	-0.20902	-0.190452	-0.238703	Cluster -8694	GINS2
-0.202581	0.0250393	-0.252418	-0.213387	-0.169517	-0.123308	Cluster -8694	GINS3
0.220955	0.433864	0.00861737	-0.0888224	-0.0210624	-0.173151	Cluster -5164	DGKE
-0.34368	-0.214694	-0.324526	-0.139914	-0.178393	-0.288257	Cluster -8694	GINS4
-0.125766	-0.219674	-0.130396	-0.228585	0.111101	-0.20347	Cluster -8694	GK5
-0.27848	0.0533127	-0.18437	0.0369063	-0.304365	-0.224556	Cluster -8694	GKAP1
0.0922443	-0.0210397	-0.0724184	0.119691	-0.222888	-0.173519	Cluster -14897	NEO1
-0.178901	-0.195211	-0.275995	-0.13805	-0.100315	-0.320119	Cluster -8694	GLE1
-0.0394954	-0.328171	0.017304	0.141376	0.267354	-0.173599	Cluster -14897	SLC38A7
-0.00868963	-0.110596	-0.0753758	-0.0688049	0.161847	-0.173614	Cluster -14897	MYSM1
-0.353082	-0.0510901	-0.265312	-0.291083	-0.340906	-0.172781	Cluster -8694	GLMN
0.0712884	0.164256	0.121042	0.0788583	-0.0223457	-0.173687	Cluster -14897	TM9SF1
-0.373766	0.0840266	-0.331459	-0.25517	-0.160642	-0.375965	Cluster -8694	GLO1
0.145061	-0.160819	-0.278423	-0.306382	-0.190462	-0.14389	Cluster -8694	GLOD4
-0.0793229	0.0135548	0.152536	-0.0572499	-0.141721	-0.174052	Cluster -14897	CELF3
0.0150377	0.204347	-0.112704	0.105398	-0.0507651	-0.17406	Cluster -14897	NUDT4
0.0262921	0.0766092	-0.023165	0.00853941	0.00636768	-0.174095	Cluster -14897	STX17
-0.0659053	-0.29931	-0.108205	-0.193798	0.0385587	-0.0878474	Cluster -8694	GLRX2
-0.153019	-0.335356	-0.307834	-0.268912	-0.120369	-0.0564093	Cluster -8694	GLRX3
0.313137	-0.0185757	-0.169676	-0.128241	-0.421491	-0.247168	Cluster -8694	GLS2
-0.00197429	-0.0768877	-0.11026	-0.152504	-0.0642352	-0.306242	Cluster -8694	GLUD1
-0.081523	-0.0987753	-0.246112	-0.0439223	-0.082388	-0.337934	Cluster -8694	GLUD2
0.0312282	-0.0217764	-0.297307	0.0258854	0.0654857	-0.130054	Cluster -8694	GLYATL3
0.114074	0.183091	-0.149912	-0.0793178	0.0284978	-0.174374	Cluster -14897	SETD3
-0.0387109	-0.159857	0.0581565	0.0413251	-0.158359	-0.174378	Cluster -14897	KIAA0319L
0.0488756	-0.243342	-0.143568	-0.0578259	-0.28008	-0.229089	Cluster -8694	GLYR1
-0.119951	-0.229956	-0.410488	-0.0366266	-0.234419	-0.453491	Cluster -8694	GMCL1
-0.0704856	-0.164549	-0.27167	-0.115981	0.00498638	-0.423412	Cluster -8694	GMFB
-0.0252025	-0.154369	-0.0249821	0.158306	-0.175993	-0.174569	Cluster -14897	ZNF717
0.130129	0.0843619	-0.125854	0.405328	-0.182263	-0.174628	Cluster -14897	ZNF610
-0.192477	0.081387	-0.418916	-0.256232	-0.241472	-0.102692	Cluster -8694	GMNN
-0.333916	-0.25372	-0.449098	-0.253019	-0.139962	-0.309108	Cluster -8694	GMPS
0.190673	0.029691	-0.122686	0.0490292	-0.0569662	-0.174746	Cluster -14897	ZNF778
-0.0803702	-0.0554895	-0.170974	0.0709857	0.162503	-0.225607	Cluster -8694	GNA13
-0.120631	0.139197	-0.310472	-0.195079	-0.0792433	-0.171281	Cluster -8694	GNAI3
-0.10955	-0.0369357	-0.113446	-0.0127308	-0.142164	-0.168655	Cluster -8694	GNG13
-0.293543	-0.0893962	-0.00539986	-0.0891215	-0.306463	-0.0661239	Cluster -8694	GNGT1
-0.233644	0.0488976	-0.144489	-0.183107	-0.422275	-0.0624332	Cluster -8694	GNL2
-0.30296	-0.225148	-0.367304	-0.222924	-0.242746	-0.256039	Cluster -8694	GNL3
0.235381	0.146902	-0.126551	0.0183059	0.0252258	-0.175038	Cluster -14897	OSBPL1A
0.00590694	0.068364	-0.0957772	-0.0306899	-0.0849742	-0.175044	Cluster -14897	GLCE
0.108401	0.0750931	-0.0850509	0.172515	0.0077343	-0.17516	Cluster -14897	SHISA9
-0.0183252	-0.0522615	-0.187798	0.140827	0.0547229	-0.308656	Cluster -8694	GNL3L
-0.245024	-0.219947	-0.0957998	-0.0246761	-0.0945747	-0.231822	Cluster -8694	GNPAT
-0.175189	-0.383956	-0.189473	-0.0992529	-0.0918611	-0.139367	Cluster -8694	GNPDA1
-0.0178335	-0.107781	-0.118235	-0.00445272	-0.0839652	-0.2056	Cluster -8694	GNPDA2
-0.0557916	0.0764967	-0.0939199	0.0369401	-0.0496777	-0.175435	Cluster -14897	ZNF527
0.130893	0.0244162	-0.157661	-0.173715	-0.095094	-0.43656	Cluster -8694	GNPNAT1
0.0959382	0.0654794	-0.129061	0.0176211	-0.0941437	-0.175538	Cluster -14897	DCAF11
0.0452798	-0.151203	-0.067712	-0.089864	-0.0276077	-0.2113	Cluster -8694	GNRHR
-0.00837018	-0.209276	-0.338169	0.0660827	-0.0794784	-0.373958	Cluster -8694	GOLGA4
0.139764	0.107738	-0.189258	-0.0775917	0.0316621	-0.278031	Cluster -8694	GOLGA5
-0.0563579	-0.0488048	-0.145822	-0.0881347	0.218877	-0.175624	Cluster -14897	IRX5
0.0640524	-0.150101	-0.0909554	-0.0258441	0.0716511	-0.315373	Cluster -8694	GOLGB1
0.0661836	-0.100049	-0.208511	-0.0247051	-0.100511	-0.209232	Cluster -8694	GOLPH3
-0.14241	-0.306181	-0.115545	-0.134737	-0.274688	-0.244613	Cluster -8694	GOLPH3L
-0.14258	-0.436714	-0.144146	-0.0410479	-0.0820157	-0.217479	Cluster -8694	GOLT1B
-0.142851	0.00275443	-0.0124012	0.0188918	-0.00944376	-0.175882	Cluster -14897	INO80D
-0.113741	0.323725	0.00236909	0.100313	0.0737965	-0.175986	Cluster -14897	ZNF615
-0.0720895	-0.145182	0.21987	0.324917	0.163894	-0.176002	Cluster -3205	DNAJC12
-0.0184104	-0.169677	-0.0790649	-0.106156	-0.225112	-0.111519	Cluster -8694	GORAB
-0.0889793	-0.103866	0.00134458	-0.053249	-0.0206705	-0.176094	Cluster -14897	HIST2H2BE
-0.186372	-0.0935272	-0.16189	-0.019056	-0.076324	-0.343314	Cluster -8694	GOSR1
0.237043	-0.119987	-0.21049	-0.105685	-0.000519211	-0.11915	Cluster -8694	GOT1
0.164815	0.0402861	-0.137701	0.205177	0.0656753	-0.176273	Cluster -14897	MYO9A
0.0345646	0.300549	-0.142673	0.108319	0.145418	-0.17634	Cluster -5164	PDS5B
0.346155	-0.306303	-0.0232849	-0.102955	-0.0488842	-0.303404	Cluster -8694	GOT2
-0.324351	0.0174782	-0.0983371	-0.0932737	-0.179667	-0.217528	Cluster -8694	GPATCH1
-0.157042	-0.113329	-0.212147	-0.216445	-0.204393	-0.258453	Cluster -8694	GPATCH2
-0.169771	-0.18908	-0.336222	-0.07156	-0.306325	-0.0732636	Cluster -8694	GPATCH4
-0.165636	-0.0824378	-0.312196	-0.133363	-0.203188	-0.29428	Cluster -8694	GPBP1
-0.154514	0.0115177	-0.314155	-0.249694	-0.210692	-0.198884	Cluster -8694	GPBP1L1
-0.23884	-0.188935	-0.307786	-0.156523	-0.217255	-0.322483	Cluster -8694	GPD2
0.0344187	0.14269	-0.253444	-0.128728	0.0998844	-0.200446	Cluster -8694	GPHN
-0.12604	0.210857	0.145325	-0.13948	-0.108917	-0.177281	Cluster -14897	PPP1R11
0.0737732	0.259421	0.123075	-0.0666408	-0.0704951	-0.177284	Cluster -14897	SLC20A2
-0.193811	-0.0927123	0.0492839	-0.0351901	-0.166128	-0.17729	Cluster -14897	SLC7A11
-0.17966	-0.073664	0.0897188	-0.0232483	-0.27671	-0.177328	Cluster -14897	RIBC1
0.157574	0.387812	0.0179987	0.343757	-0.041772	-0.177535	Cluster -5164	CACNA2D2
-0.245999	-0.331024	-0.369018	-0.197741	-0.204442	-0.152093	Cluster -8694	GPN1
-0.175903	-0.321678	-0.451675	-0.257665	-0.269245	-0.34295	Cluster -8694	GPN3
-0.128149	-0.176425	-0.128315	0.0730409	0.0232763	-0.22892	Cluster -8694	GPR107
0.0665376	0.362404	-0.0958331	0.0469647	-0.193411	-0.177654	Cluster -14897	ELF2
-0.255935	-0.0715297	-0.114734	-0.0487609	-0.167514	-0.0364689	Cluster -8694	GPR119
-0.0581765	-0.131358	-0.21051	-0.0436198	-0.260556	0.0581678	Cluster -8694	GPR156
0.223598	-0.290201	-0.0514284	-0.129847	0.0809675	-0.177694	Cluster -14897	PNPLA4
-0.0830779	-0.155944	-0.149345	0.0295292	-0.0483846	-0.0760822	Cluster -8694	GPR157
0.131582	-0.282464	-0.323572	-0.00920931	0.326064	-0.162387	Cluster -8694	GPR180
0.341981	0.476509	0.0893213	0.225303	-0.0219146	-0.177869	Cluster -5164	KIAA0040
-0.24929	-0.0827366	-0.0862288	-0.0339226	-0.28104	-0.0562239	Cluster -8694	GPR19
-0.12261	0.184507	-0.047426	-0.154745	-0.151835	-0.177962	Cluster -14897	ZNF16
-0.0420569	0.037415	-0.0962477	-0.0438228	-0.0143224	-0.177984	Cluster -14897	NFX1
-0.146491	-0.141643	0.0270385	-0.137533	0.112101	-0.177996	Cluster -14897	FAM83H
-0.265102	-0.243036	-0.141799	-0.159694	-0.288593	-0.272652	Cluster -8694	GPR89A
-0.126971	-0.0163869	-0.00547408	-0.136796	-0.0423892	-0.178116	Cluster -14897	RABIF
0.12534	-0.279856	0.0170339	0.0463357	-0.0655087	-0.178141	Cluster -14897	ANKRD42
-0.162783	-0.124379	-0.283801	-0.100045	-0.0919983	-0.215474	Cluster -8694	GPR89B
-0.293505	-0.248815	-0.0826696	-0.106036	0.182488	-0.0995207	Cluster -8694	GPRIN1
-0.431637	-0.359791	-0.33727	-0.206589	-0.0769901	-0.298182	Cluster -8694	GPSM2
0.135381	-0.286155	-0.0716642	-0.0934168	-0.37393	-0.0484518	Cluster -8694	GPT2
-0.246973	-0.0530787	0.031916	-0.0177459	-0.11308	-0.178614	Cluster -14897	ZNF248
-0.268211	-0.0243566	0.0511459	0.0144686	-0.139521	-0.17872	Cluster -14897	ZNRF3
0.0331458	-0.0614617	0.0357609	0.0179484	-0.125404	-0.178722	Cluster -14897	ZNF19
-0.0862972	-0.0364031	-0.0870981	0.120763	0.131096	-0.178752	Cluster -14897	RGPD3
0.37939	0.187172	0.0544054	0.0403434	-0.113021	-0.178776	Cluster -5164	LRRC49
0.146874	-0.127605	-0.0425995	-0.116147	-0.310018	-0.167122	Cluster -8694	GRAMD1C
-0.243802	-0.177007	-0.0863445	-0.31632	-0.142332	-0.0306956	Cluster -8694	GRB7
-0.0374383	0.0790073	-0.0361876	0.016168	0.00698486	-0.179215	Cluster -14897	JMY
0.0316556	-0.171561	0.0869691	-0.0278617	-0.165873	-0.179274	Cluster -14897	WDR60
0.0127992	0.308741	-0.0806705	0.0386552	-0.158937	-0.179387	Cluster -14897	ZNF35
-0.0874071	-0.253233	-0.130727	-0.1936	0.143381	-0.0920939	Cluster -8694	GRHL1
-0.100157	-0.149052	0.147601	0.012987	-0.231746	-0.179512	Cluster -14897	C1orf194
0.203895	0.01417	-0.149914	-0.267638	-0.190139	-0.513222	Cluster -8694	GRHL2
0.309289	-0.398842	-0.212959	0.0490541	0.0691334	-0.192717	Cluster -8694	GRIP1
0.175661	0.0247631	0.0160135	0.0766356	-0.115265	-0.17964	Cluster -14897	FBXL5
0.144304	-0.192028	-0.284396	-0.182168	-0.133476	-0.126171	Cluster -8694	GRPEL1
0.181798	0.104275	-0.108834	0.0850084	-0.088305	-0.179686	Cluster -14897	HMBOX1
-0.25852	0.0654964	-0.301715	-0.221632	-0.114981	-0.366463	Cluster -8694	GRPEL2
0.0426973	0.263266	-0.0685294	0.063471	-0.109456	-0.179995	Cluster -14897	PPP1R12A
0.0916092	-0.318321	-0.384457	-0.199854	-0.222232	-0.380193	Cluster -8694	GRSF1
-0.0408928	-0.333895	-0.0642737	0.185341	0.15255	-0.180139	Cluster -14897	TRAM1
0.539655	-0.157375	0.169656	0.504986	0.393748	-0.180141	Cluster -3205	SYTL2
0.177972	-0.127762	-0.0781471	-0.0204471	0.0545269	-0.180199	Cluster -14897	RBL2
-0.0284169	0.151296	0.043796	0.103553	0.0658516	-0.180254	Cluster -14897	PURA
0.0486094	-0.147702	-0.0262361	0.00445114	0.20884	-0.180297	Cluster -14897	FBXO41
0.269942	-0.198591	0.0325004	-0.0462334	0.0120006	-0.180364	Cluster -14897	HOMER2
-0.0374491	0.181061	0.0120472	-0.195728	-0.154558	-0.180412	Cluster -14897	ALDH3A2
-0.107496	-0.206901	-0.195582	-0.334398	0.121339	-0.103228	Cluster -8694	GRTP1
-0.0708313	-0.0903907	-0.342018	-0.0551131	-0.0154294	-0.419709	Cluster -8694	GSK3B
-0.0411415	-0.296507	0.0494437	0.031399	-0.0563785	-0.180568	Cluster -14897	AMACR
-0.00753247	0.0669082	0.00744474	0.102048	-0.0903623	-0.180616	Cluster -14897	ZNF629
0.0169178	0.00145212	0.0769784	0.150934	-0.00409491	-0.180752	Cluster -14897	UBR4
0.00895892	-0.326975	-0.391734	-0.0515952	-0.152766	-0.450461	Cluster -8694	GSPT1
-0.00747794	0.104631	-0.0957775	-0.199102	-0.0470131	-0.180828	Cluster -14897	INTS12
0.124163	0.159854	-0.0284354	0.0169537	0.159104	-0.180899	Cluster -14897	TET2
-0.0831359	-0.205733	0.0556968	-0.127455	-0.0183977	-0.181025	Cluster -14897	HIST4H4
0.0487851	-0.163689	-0.00607986	0.148157	-0.16505	-0.181163	Cluster -14897	ULK4
-0.0635568	-0.330459	-0.198889	-0.0868213	-0.148514	-0.160768	Cluster -8694	GSR
-0.0887458	-0.226741	-0.326419	-0.142739	-0.128343	-0.292851	Cluster -8694	GSTCD
0.152497	0.116679	0.0487635	0.0193767	-0.179333	-0.181311	Cluster -14897	BAZ2B
-0.125259	0.0304226	-0.00913476	-0.174353	-0.0944572	-0.191872	Cluster -8694	GSTO2
-0.0293593	0.273705	0.121675	-0.0299836	0.0242168	-0.181415	Cluster -14897	ZNF799
0.0440034	0.0489688	-0.21588	0.169484	0.0252552	-0.282731	Cluster -8694	GTF2A1
0.0164132	-0.0864863	-0.0571113	0.126911	0.0953487	-0.181454	Cluster -14897	DENND4A
-0.120795	-0.0282953	-0.352257	-0.127889	-0.0644509	-0.203195	Cluster -8694	GTF2E1
-0.0820364	-0.219389	-0.263211	-0.150509	-0.0244813	-0.177567	Cluster -8694	GTF2H1
-0.0552985	-0.191118	-0.107774	-0.0679644	-0.158555	-0.13618	Cluster -8694	GTF2H2
-0.191207	-0.160348	-0.104944	0.00359872	-0.19298	-0.0324674	Cluster -8694	GTF2H2B
-0.156342	-0.305489	-0.113564	-0.0110764	-0.315132	-0.2202	Cluster -8694	GTF2H2C
-0.121833	-0.235884	-0.409231	-0.152178	-0.207968	-0.412285	Cluster -8694	GTF2H3
-0.0194286	-0.190576	0.0689506	0.0534116	-0.283705	-0.373186	Cluster -8694	GTF2I
-0.037178	-0.0543073	-0.138222	0.0353163	0.0976214	-0.182137	Cluster -14897	RANBP6
-0.058117	-0.161148	0.135816	-0.0646034	-0.183076	-0.269827	Cluster -8694	GTF2IP1
-0.279621	-0.288387	-0.02366	-0.269096	-0.000911068	-0.171858	Cluster -8694	GTF2IRD1
-0.352596	-0.217296	-0.166296	-0.142962	-0.149964	-0.306537	Cluster -8694	GTF3C2
-0.247336	-0.299573	-0.291974	-0.171358	-0.387272	-0.405217	Cluster -8694	GTF3C3
0.0270486	0.0487803	-0.0783783	0.11295	0.201659	-0.18239	Cluster -14897	LMX1B
0.0376088	0.283689	-0.164836	-0.0135517	-0.153706	-0.182556	Cluster -14897	ANKS1A
0.235038	0.228675	-0.0459445	0.0352552	0.118116	-0.182579	Cluster -5164	LRRFIP1
-0.114931	0.00721919	-0.307268	0.028559	-0.26132	-0.313567	Cluster -8694	GTF3C4
0.144392	0.198267	0.511899	0.311227	0.188287	0.533412	Cluster -16493	ZYX
0.00384597	-0.403897	-0.168792	-0.170134	-0.323361	-0.258474	Cluster -8694	GTPBP10
-0.308009	-0.123599	-0.131991	-0.177639	-0.0347675	0.00820685	Cluster -8694	GTPBP3
-0.0606954	-0.201508	-0.0591694	0.0430455	0.132046	-0.182734	Cluster -14897	EEA1
-0.233838	-0.172671	-0.402256	-0.21232	-0.259008	-0.272133	Cluster -8694	GTPBP4
0.25396	0.0475194	-0.0966281	0.0832654	-0.0972786	-0.182782	Cluster -14897	ZNF287
0.0321618	-0.331605	0.141918	0.00058415	-0.106654	-0.182791	Cluster -14897	KIAA0556
-0.016577	0.212435	-0.0359979	0.168125	0.0911362	-0.182993	Cluster -14897	SOX4
-0.078792	0.226341	-0.146875	0.070745	0.0314759	-0.182994	Cluster -14897	KIF13A
-0.395971	-0.202101	-0.321777	-0.0795431	-0.0218069	-0.144856	Cluster -8694	GTSE1
-0.239215	-0.140605	0.188141	-0.0883493	-0.217677	-0.183059	Cluster -14897	ZSWIM1
-0.0700926	0.25717	-0.00979957	-0.0614836	0.0583084	-0.183075	Cluster -14897	KHNYN
0.116126	-0.298073	-0.162839	-0.0751247	-0.163218	-0.381706	Cluster -8694	GUF1
-0.156346	-0.145608	-0.274823	0.106979	-0.348831	-0.358868	Cluster -8694	GXYLT1
-0.161225	-0.260602	-0.199175	0.0694316	-0.198534	-0.326841	Cluster -8694	GZF1
-0.171085	0.136013	-0.231727	-0.146599	0.000538804	-0.107233	Cluster -8694	H1F0
-0.209384	0.0040374	-0.347491	-0.0720492	-0.157438	-0.329997	Cluster -8694	H2AFV
-0.138147	-0.279905	-0.269077	-0.220535	-0.0178491	-0.138328	Cluster -8694	H2AFY
0.0773134	0.0452005	-0.105637	0.025785	-0.206607	-0.183519	Cluster -14897	PTPRA
-0.0878722	0.351383	-0.149412	0.253197	-0.176159	-0.183563	Cluster -14897	SALL2
0.266935	0.0584094	-0.0880059	-0.031185	0.0356002	-0.183661	Cluster -14897	CPEB3
-0.132307	0.132245	-0.074593	0.0261957	-0.00587786	-0.183721	Cluster -14897	TRIM32
-0.319269	-0.128904	-0.356522	-0.231638	-0.122749	-0.151709	Cluster -8694	H2AFZ
-0.137566	0.189666	-0.242261	-0.101019	-0.166304	-0.200893	Cluster -8694	HACE1
0.216798	-0.251672	-0.160941	-0.0957487	-0.123504	-0.0576738	Cluster -8694	HADH
0.213128	-0.325831	-0.156837	-0.0784101	-0.0636376	-0.0988807	Cluster -8694	HADHB
0.169463	0.131627	-0.158312	-0.107522	0.0772253	-0.184085	Cluster -14897	RAB3D
0.0244701	0.594527	-0.030465	0.146108	-0.00417328	-0.184094	Cluster -5164	SPRED2
-0.16706	0.0306932	0.0455986	-0.0320971	0.0464449	-0.184106	Cluster -14897	C9orf152
-0.0617793	-0.252976	-0.1056	-0.043987	0.090617	-0.241284	Cluster -8694	HARBI1
-0.119561	-0.287914	-0.239392	-0.0970623	-0.140961	-0.131938	Cluster -8694	HARS2
-0.257323	-0.0366413	-0.469613	-0.259509	-0.210251	-0.272619	Cluster -8694	HAT1
-0.302545	0.0514108	-0.214956	-0.0530036	0.0455436	-0.121132	Cluster -8694	HAUS1
-0.157957	-0.0655742	-0.269189	-0.227937	-0.0127941	-0.200446	Cluster -8694	HAUS2
-0.180936	-0.0269263	-0.287477	-0.182446	-0.152158	-0.288701	Cluster -8694	HAUS3
-0.468563	-0.0927837	-0.146844	-0.203596	-0.0786457	0.030042	Cluster -8694	HAUS5
-0.205475	-0.198466	-0.317285	-0.145745	-0.102618	-0.350136	Cluster -8694	HAUS6
-0.00889346	0.00060294	-0.100124	-0.00965551	0.0455062	-0.184631	Cluster -14897	IMPG1
-0.19899	-0.174897	-0.0556026	-0.180675	-0.191853	-0.0578095	Cluster -8694	HAX1
-0.179567	0.516375	0.361552	0.271592	0.419268	-0.184764	Cluster -5164	TBX3
-0.165703	-0.0910384	-0.0488361	0.242954	-0.0631576	-0.184975	Cluster -14897	BSN
0.17918	-0.12502	-0.057176	0.2795	0.226062	-0.18498	Cluster -3205	SEL1L
0.173711	-0.111377	-0.178647	-0.00755707	0.132134	-0.185007	Cluster -14897	WDR44
-0.0211707	-0.014798	-0.405616	-0.15113	-0.108045	-0.311902	Cluster -8694	HBS1L
0.0702243	-0.114899	-0.186938	0.104744	0.27598	-0.185319	Cluster -14897	TMED7-TICAM2
0.00113221	-0.357702	-0.323556	-0.155185	-0.0312604	-0.149931	Cluster -8694	HCCS
-0.298103	0.0569688	-0.094223	0.052942	-0.19443	-0.116025	Cluster -8694	HCG18
-0.331576	-0.19462	0.0249338	-0.297843	0.0750211	-0.142807	Cluster -8694	HCN3
-0.16996	0.229458	-0.386867	-0.180759	-0.195096	-0.182307	Cluster -8694	HDAC2
-0.014955	0.186102	0.0346859	0.209469	-0.0855228	-0.186064	Cluster -14897	DET1
-0.104546	-0.269552	-0.307855	-0.145069	-0.177198	0.0943573	Cluster -8694	HDAC3
-0.124716	0.127771	0.0351083	-0.085945	-0.0889625	-0.186437	Cluster -14897	SLC10A5
-0.0946322	-0.128852	-0.0279923	-0.156729	-0.122201	-0.107641	Cluster -8694	HDAC8
-0.260917	-0.174158	-0.309861	-0.240609	-0.18432	-0.073865	Cluster -8694	HDGF
0.123926	0.00806499	-0.18811	0.037333	0.0233645	-0.318087	Cluster -8694	HDHD2
-0.273538	-0.222392	-0.261732	-0.044254	-0.129861	-0.25977	Cluster -8694	HEATR1
0.00335162	-0.194724	-0.248238	-0.00492515	0.160524	-0.202228	Cluster -8694	HEATR3
-0.0706981	0.0142576	-0.137127	-0.0331559	-0.0806834	-0.298063	Cluster -8694	HEATR5B
-0.0425538	0.0199223	0.078206	0.118171	0.169204	-0.18689	Cluster -14897	SNAP29
-0.282995	-0.14159	-0.168509	0.0505377	-0.142803	-0.330957	Cluster -8694	HEATR6
0.101204	0.0687783	-0.0261187	0.0575201	-0.0150081	-0.18706	Cluster -14897	SHOC2
0.0683928	0.0855983	-0.264141	0.0259077	-0.0734046	-0.360791	Cluster -8694	HECTD1
0.464062	0.157147	0.0642507	0.357745	0.0941241	-0.187352	Cluster -5164	BCL2
-0.41002	-0.145082	-0.44155	-0.213173	-0.151864	-0.369	Cluster -8694	HELLS
-0.148754	-0.0919383	-0.201593	0.116538	0.0918807	-0.304352	Cluster -8694	HELZ
0.0460521	-0.117131	0.0196136	0.112935	-0.215551	-0.18762	Cluster -14897	CHDH
0.110222	-0.154192	-0.0970328	-0.154945	-0.0715531	-0.197648	Cluster -8694	HERC4
0.00488738	0.293686	-0.124325	0.193809	0.107408	-0.187813	Cluster -5164	MFAP3
-0.208752	-0.1578	0.00222904	0.0194331	0.0725426	-0.243797	Cluster -8694	HHAT
0.0608999	-0.448913	-0.151318	-0.0938474	-0.198564	-0.150996	Cluster -8694	HIBADH
0.17983	-0.0715358	-0.25456	-0.182935	-0.375409	-0.115516	Cluster -8694	HIBCH
-0.178994	-0.165205	-0.060471	0.00339554	0.0869041	-0.275316	Cluster -8694	HIF1AN
0.158577	-0.227946	-0.306685	-0.126534	-0.176737	-0.0511657	Cluster -8694	HIGD1A
-0.0771868	-0.24201	-0.231523	-0.270803	-0.0663806	0.0333054	Cluster -8694	HINT1
0.0307587	-0.0333275	-0.211295	-0.0574537	-0.108192	-0.297687	Cluster -8694	HINT3
-0.175485	-0.207902	0.0505239	0.0363939	0.23098	-0.18838	Cluster -14897	ZDHHC9
-0.242292	-0.0102509	-0.128074	-0.143825	-0.0230129	-0.189018	Cluster -8694	HIST1H2BL
0.104475	-0.182971	0.0199186	-0.161604	-0.0902251	-0.188642	Cluster -14897	HSBP1
-0.139242	-0.0854443	-0.0515925	-0.0903948	-0.0137346	-0.155476	Cluster -8694	HIST1H2BN
-0.292212	-0.171741	-0.041224	-0.106803	-0.0112466	-0.0767978	Cluster -8694	HIST1H3B
0.193739	-0.167463	0.0389206	0.190959	0.348851	-0.188937	Cluster -3205	ABHD2
-0.154811	-0.12737	-0.0791889	-0.0730898	-0.145177	-0.129391	Cluster -8694	HIST1H3J
-0.232709	-0.114141	0.0099293	-0.099015	-0.00954172	-0.177024	Cluster -8694	HIST2H4A
-0.495502	-0.2091	-0.304847	-0.192888	-0.211573	-0.192842	Cluster -8694	HJURP
-0.0548454	-0.16424	0.07397	0.11321	-0.158281	-0.18902	Cluster -14897	KIF6
-0.0948508	-0.0724442	-0.0996103	0.141901	0.157399	-0.18911	Cluster -14897	ELK4
0.0299447	-0.224851	-0.380095	-0.162037	-0.106409	-0.211304	Cluster -8694	HK2
0.149443	0.030064	0.122616	0.258417	0.189502	-0.189194	Cluster -3205	SETD7
0.0764223	-0.315446	-0.168499	0.0676883	-0.0625796	-0.357443	Cluster -8694	HLCS
0.104847	0.159241	-0.0933286	0.140088	0.0196027	-0.189636	Cluster -14897	ZNF641
-0.31382	-0.20075	-0.478332	-0.122761	-0.230177	-0.459444	Cluster -8694	HLTF
-0.286675	-0.305893	-0.100363	-0.228976	-0.180245	0.139739	Cluster -8694	HMGA1
-0.323944	-0.0349277	-0.355675	-0.237312	-0.21057	-0.153479	Cluster -8694	HMGB2
0.085647	-0.214045	-0.264684	-0.151555	-0.0602676	-0.204245	Cluster -8694	HMGB3
-0.23282	-0.179082	-0.0788554	-0.0967548	-0.0669782	-0.372809	Cluster -8694	HMGCR
-0.155042	-0.255612	-0.424033	-0.208243	0.0592292	-0.231724	Cluster -8694	HMGCS1
-0.141634	-0.180228	-0.256381	-0.201713	-0.203638	-0.0909229	Cluster -8694	HMGN1
-0.180943	0.24012	-0.270822	-0.150939	-0.258332	-0.0339717	Cluster -8694	HMGN2
-0.179998	-0.0144455	-0.178164	-0.0580004	-0.207812	-0.0465253	Cluster -8694	HMGN4
0.00135469	-0.284885	0.0967019	0.0563011	-0.023629	-0.189978	Cluster -14897	TMEM62
-0.137166	-0.084056	-0.305106	-0.143384	-0.0639315	-0.317254	Cluster -8694	HMGXB4
-0.429798	-0.323999	-0.380335	-0.237546	-0.167783	-0.304143	Cluster -8694	HMMR
-0.335743	-0.0979062	-0.34087	-0.305449	-0.282255	-0.224363	Cluster -8694	HNRNPA2B1
-0.304983	0.303065	-0.25185	-0.163083	-0.0671545	-0.0405565	Cluster -8694	HNRNPA3
-0.284109	0.218649	-0.256335	-0.236663	0.0329454	-0.0838332	Cluster -8694	HNRNPA3P1
0.0333812	-0.130355	-0.181498	-0.176487	-0.0744823	-0.0353399	Cluster -8694	HNRNPAB
-0.11444	0.211621	0.108018	0.190824	0.202835	-0.190422	Cluster -14897	MAPT
-0.26779	-0.0121254	0.0244078	-0.183792	0.0468857	-0.190579	Cluster -14897	ARL17A
0.073133	0.0953619	-0.0867104	0.026274	-0.0964752	-0.190782	Cluster -14897	RAB33B
0.128991	-0.210515	-0.00233208	-0.0070634	0.0260389	-0.190809	Cluster -14897	PHKB
-0.235593	0.0634507	-0.309548	-0.308356	-0.257098	-0.230452	Cluster -8694	HNRNPC
-0.113374	-0.155778	-0.287152	-0.237095	-0.211985	-0.284386	Cluster -8694	HNRNPF
0.00380661	0.0847703	-0.0875548	-0.0122296	-0.0195929	-0.191109	Cluster -14897	PCF11
-0.30032	0.0157103	-0.292391	-0.252333	-0.143371	-0.101665	Cluster -8694	HNRNPH1
0.0756719	-0.0361086	-0.221243	-0.0335321	-0.0606497	-0.184717	Cluster -8694	HNRNPH2
0.197214	-0.269725	0.0559003	-0.190601	0.218215	-0.191348	Cluster -14897	PMAIP1
-0.125382	0.188826	-0.29072	-0.232185	-0.273017	-0.0634594	Cluster -8694	HNRNPH3
-0.259693	0.114642	-0.357877	-0.365034	-0.229178	-0.391105	Cluster -8694	HNRNPK
0.0320604	-0.0535737	-0.147088	0.0764626	0.225445	-0.191605	Cluster -14897	VAMP7
-0.333081	0.0436107	-0.302946	-0.285714	-0.27383	-0.0453851	Cluster -8694	HNRNPL
-0.249606	0.0672287	-0.505302	-0.194615	-0.385049	-0.287816	Cluster -8694	HNRNPR
-0.054217	0.189498	-0.228689	0.15407	0.00884618	-0.191675	Cluster -14897	SMARCA1
-0.372288	0.0955048	-0.475234	-0.152667	-0.369717	-0.362789	Cluster -8694	HNRNPU
-0.107019	-0.271948	-0.302535	-0.0417762	-0.100002	-0.196226	Cluster -8694	HOMER1
-0.171657	-0.0249532	-0.0643671	0.125843	-0.043839	-0.191731	Cluster -14897	EP400
0.209367	0.0205407	-0.199298	-0.0397475	0.0474735	-0.191825	Cluster -14897	SPTLC2
-0.0703136	0.0306343	-0.302963	-0.192801	-0.271155	-0.536454	Cluster -8694	HOOK1
-0.142385	0.15637	-0.177528	-0.255261	-0.13765	-0.0604979	Cluster -8694	HP1BP3
-0.108993	-0.19215	-0.281632	-0.326689	-0.0427124	-0.28135	Cluster -8694	HPRT1
-0.187923	-0.336655	-0.0711301	-0.0216915	-0.0158898	-0.253716	Cluster -8694	HPS3
-0.0063447	0.210354	-0.038172	-0.0228188	0.0845824	-0.192161	Cluster -14897	ZNF484
-0.192466	-0.0949905	-0.205293	0.132221	0.075168	-0.112332	Cluster -8694	HS2ST1
0.0764713	-0.343171	-0.202559	-0.0578173	-0.0129509	-0.147946	Cluster -8694	HSD17B4
0.281324	-0.142122	-0.0196579	0.0190735	-0.0862137	-0.192498	Cluster -14897	C5
-0.202144	-0.0601449	-0.0572576	-0.16407	-0.113296	-0.122175	Cluster -8694	HSD17B7
-0.154204	-0.248864	-0.0303204	-0.00547183	-0.207793	-0.402287	Cluster -8694	HSDL1
0.0212432	-0.131316	-0.0259258	-0.193902	-0.120496	-0.203221	Cluster -8694	HSDL2
-0.335248	0.0382451	-0.213175	-0.150171	-0.129205	-0.231705	Cluster -8694	HSF2
-0.26622	-0.186381	-0.172516	-0.11035	-0.15688	-0.153249	Cluster -8694	HSF2BP
-0.00922769	-0.0963153	-0.40005	-0.116205	-0.0302906	-0.395678	Cluster -8694	HSP90AA1
-0.20758	-0.0479638	-0.295058	-0.0124031	-0.226454	-0.337878	Cluster -8694	HSP90AB1
-0.0640702	-0.0894223	-0.361141	0.00457987	-0.150218	-0.204509	Cluster -8694	HSP90AB2P
0.0161352	-0.29777	-0.207288	0.0918178	-0.147936	-0.175814	Cluster -8694	HSP90B1
-0.108759	-0.238184	-0.156631	0.250403	0.0566332	-0.219451	Cluster -8694	HSPA13
-0.255301	-0.163071	-0.401046	-0.212732	-0.207028	-0.267234	Cluster -8694	HSPA14
-0.0730201	0.186688	-0.232867	0.0871507	0.0745116	-0.193354	Cluster -14897	SMURF2
-0.159279	-0.029907	-0.0863801	-0.0849931	-0.0233939	-0.133769	Cluster -8694	HSPA1B
-0.109	-0.287521	-0.300013	-0.0448905	-0.131164	-0.346071	Cluster -8694	HSPA4
0.0430904	0.0273309	0.011174	0.134791	-0.0406552	-0.193459	Cluster -14897	FAM13B
0.0491783	0.106418	-0.241203	0.126134	0.275427	-0.19347	Cluster -14897	ZDHHC20
0.0990051	-0.104327	-0.0959454	0.319715	-0.0202982	-0.193471	Cluster -14897	TCF12
-0.0326777	-0.193423	-0.318712	-0.104479	-0.320657	-0.336526	Cluster -8694	HSPA4L
0.188071	-0.326282	-0.366945	0.152829	-0.0765003	-0.21823	Cluster -8694	HSPA8
-0.0201167	-0.440174	-0.46976	-0.155021	-0.172427	-0.448801	Cluster -8694	HSPA9
-0.348202	-0.142525	-0.106445	-0.242056	-0.0358353	-0.0134334	Cluster -8694	HSPB11
-0.268833	-0.464139	-0.374437	-0.200482	-0.404455	-0.400538	Cluster -8694	HSPD1
-0.127122	0.0297271	-0.072529	0.051748	0.0972394	-0.193939	Cluster -14897	GPATCH8
-0.13924	-0.418384	-0.16609	-0.243695	-0.291855	-0.142326	Cluster -8694	HSPE1
-0.027876	-0.310114	-0.219781	-0.0447331	0.0986403	-0.297251	Cluster -8694	HSPH1
-0.106147	-0.0761707	-0.373624	-0.104996	-0.131742	-0.266835	Cluster -8694	HTATSF1
-0.0715399	-0.233885	-0.161841	-0.141161	-0.0808989	-0.192415	Cluster -8694	HUS1
-0.0758424	-0.0528892	-0.176417	0.171352	0.134495	-0.332035	Cluster -8694	HUWE1
-0.163665	0.0793254	-0.132058	-0.0583735	-0.204873	-0.204953	Cluster -8694	HYLS1
-0.247333	-0.329329	-0.416456	-0.0412741	-0.169488	-0.411544	Cluster -8694	IARS
-0.0475132	-0.33917	-0.427441	-0.208059	-0.288524	-0.363224	Cluster -8694	IARS2
0.00236061	-0.278204	-0.166902	0.125549	0.0197986	-0.335609	Cluster -8694	IBTK
-0.0612783	0.360502	-0.0503966	0.177542	-0.0545479	-0.194354	Cluster -5164	CXXC4
-0.157455	0.110633	-0.0235533	-0.0126577	0.150337	-0.194396	Cluster -14897	TMEM145
-0.206154	0.19356	-0.0915941	-0.0173474	-0.0388918	-0.298262	Cluster -8694	ICK
0.0532036	-0.222438	-0.22348	0.0931503	0.0118831	-0.334329	Cluster -8694	IDE
0.149798	-0.285391	-0.133769	-0.1224	0.045671	-0.117356	Cluster -8694	IDH3A
-0.152501	0.00166854	-0.390867	-0.217968	-0.030751	-0.252921	Cluster -8694	IDI1
-0.21188	-0.045088	-0.134089	-0.0780281	0.0333177	-0.292276	Cluster -8694	IER3IP1
-0.159678	-0.253231	-0.133529	-0.136613	-0.202845	0.0768116	Cluster -8694	IFRD1
-0.0203425	-0.0696382	-0.222588	-0.0315116	-0.0901272	-0.137148	Cluster -8694	IFT52
-0.230699	-0.0677887	-0.0165525	-0.142848	-0.240581	-0.283113	Cluster -8694	IFT74
0.0496524	-0.170695	0.0870731	0.00196939	0.0126766	-0.194645	Cluster -14897	CYB561
-0.163432	-0.239912	-0.0679569	-0.239436	-0.0958091	-0.249507	Cluster -8694	IFT80
-0.246828	-0.183175	-0.274353	-0.175432	-0.344599	-0.434227	Cluster -8694	IFT81
-0.0676353	-0.0289457	-0.0157447	-0.0214275	-0.139521	-0.235041	Cluster -8694	IFT88
-0.292456	-0.34971	-0.17805	-0.140312	-0.106027	0.118717	Cluster -8694	IGF2BP3
-0.234374	-0.25397	-0.112499	-0.0616699	-0.0429084	-0.0842866	Cluster -8694	IGSF3
-0.105435	0.0606054	-0.11762	-0.102855	-0.0724348	-0.202801	Cluster -8694	IKZF5
0.191291	0.150688	0.12078	0.478072	0.190452	-0.19529	Cluster -5164	SLC2A10
-0.151217	-0.0608109	-0.114506	0.0938159	-0.282167	-0.208846	Cluster -8694	IL17RB
-0.0369386	-0.255428	0.0793793	-0.140578	-0.157047	-0.300259	Cluster -8694	ILDR1
-0.231315	0.0405591	0.0935887	-0.0394042	-0.276661	-0.195424	Cluster -14897	SMARCC2
-0.0869716	-0.179336	0.115672	-0.261203	0.00742571	-0.195428	Cluster -14897	CTAGE6
0.285414	-0.162975	-0.0629093	-0.0596831	0.0667137	-0.195464	Cluster -14897	AKTIP
-0.287635	-0.243217	-0.358836	-0.198168	-0.316346	-0.176936	Cluster -8694	ILF2
-0.368627	0.0840622	-0.145034	-0.0975654	-0.221654	-0.0203179	Cluster -8694	ILF3
0.210684	-0.0637147	-0.0280288	0.353341	0.136621	-0.195649	Cluster -3205	NBEA
-0.0602055	0.274862	-0.158175	0.112874	-0.0855914	-0.195726	Cluster -14897	SORT1
-0.134714	0.205256	-0.0575781	-0.146508	-0.0407629	-0.19578	Cluster -14897	SNX16
-0.0512786	0.133318	0.0295534	-0.0091687	0.245521	-0.195813	Cluster -14897	CNTNAP2
0.0294158	0.0155149	0.127271	0.0657087	0.025314	-0.195829	Cluster -14897	CCDC7
-0.272577	-0.211068	-0.111264	-0.240966	-0.269343	-0.120684	Cluster -8694	IMMP1L
-0.0441673	0.164884	-0.0304119	0.129374	0.199348	-0.196183	Cluster -14897	SAP30L
-0.00230737	-0.366322	-0.413549	-0.0753873	-0.118155	-0.23657	Cluster -8694	IMMT
-0.132754	-0.397956	-0.148623	-0.146435	0.0918219	-0.206419	Cluster -8694	IMPA1
0.123733	-0.0478246	-0.217667	-0.148825	-0.0283411	-0.355053	Cluster -8694	IMPACT
0.149722	0.0529965	-0.215698	-0.0231559	0.0585729	-0.196402	Cluster -14897	YWHAB
0.0247139	-0.262907	-0.225468	0.066775	-0.0596015	-0.319436	Cluster -8694	IMPAD1
-0.267961	-0.0765711	-0.284705	-0.0331751	-0.0472188	-0.174189	Cluster -8694	INCENP
-0.0417912	-0.0127326	-0.379312	-0.226632	0.0338761	-0.0836423	Cluster -8694	ING2
0.113225	-0.321426	-0.144527	-0.0041269	-0.152097	-0.128486	Cluster -8694	INHBC
0.252616	0.333586	0.0573201	0.364298	-0.187156	-0.196759	Cluster -5164	CA8
0.0482092	-0.00167273	0.177606	0.150156	0.0723564	-0.196773	Cluster -14897	RANBP17
0.168521	-0.125309	-0.227398	-0.066786	0.221194	-0.230522	Cluster -8694	INSIG1
0.0730152	0.0937796	0.204961	0.165403	-0.0507161	-0.19696	Cluster -14897	HGSNAT
-0.109898	-0.0853573	-0.160477	-0.141206	0.13812	-0.129126	Cluster -8694	INSIG2
-0.17703	-0.0876482	-0.333984	-0.057426	-0.0846803	-0.397903	Cluster -8694	INTS2
0.0529716	0.296821	0.0331957	0.210942	0.192892	-0.197071	Cluster -5164	DYNC1H1
0.102797	0.12361	-0.102408	0.00138446	0.0305747	-0.197084	Cluster -14897	DICER1
-0.277914	-0.0763041	-0.170212	0.0521262	-0.0566332	-0.135895	Cluster -8694	INTS4
0.631585	0.187155	0.145361	0.263635	0.225318	-0.197127	Cluster -5164	GLI3
-0.0254951	-0.0127351	0.0955389	-0.152274	-0.220106	-0.19731	Cluster -14897	PKP4
0.0548338	0.157649	0.0286489	0.165842	0.0687318	-0.197317	Cluster -14897	SEC16A
-0.229068	0.42284	-0.173223	0.154998	-0.151257	-0.197358	Cluster -14897	GPR137C
0.120234	-0.054983	-0.213242	-0.15188	0.0330727	-0.16977	Cluster -8694	INTS6
-0.178456	-0.123864	0.131812	-0.0632452	-0.139442	-0.197452	Cluster -14897	EFHC1
-0.219433	-0.207166	-0.277418	-0.143072	-0.223378	-0.314576	Cluster -8694	INTS7
-0.187522	-0.181655	0.162863	-0.127424	-0.160906	-0.197778	Cluster -14897	PPIAL4G
-0.282657	-0.200996	-0.143877	-0.126665	-0.133192	-0.342645	Cluster -8694	INTS8
0.169198	-0.340936	0.000503302	-0.118496	0.0888144	-0.197828	Cluster -14897	PUS10
-0.207127	-0.174551	0.00748581	-0.130058	-0.193548	-0.217515	Cluster -8694	INTU
-0.057403	-0.179799	-0.237004	0.0541133	0.101462	-0.174692	Cluster -8694	IPMK
0.0622155	-0.175131	-0.15875	0.241013	0.0771665	-0.198142	Cluster -14897	LNPEP
0.0178286	0.226932	-0.328632	0.0764994	-0.134711	-0.273537	Cluster -8694	IPO11
-0.152542	-0.0273966	-0.172753	0.00867463	-0.176179	-0.186521	Cluster -8694	IPO4
0.0410615	-0.146677	-0.00385018	-0.1251	-0.0402731	-0.198162	Cluster -14897	PIGP
-0.171535	-0.0253297	-0.330519	-0.0300304	0.0264406	-0.209531	Cluster -8694	IPO5
-0.0310756	0.0651558	-0.125014	0.218746	-0.150591	-0.198275	Cluster -14897	TBC1D5
-0.208402	-0.228179	-0.27735	-0.0963015	-0.113227	-0.449648	Cluster -8694	IPO7
0.166927	0.417154	0.0113966	-0.0126629	0.205728	-0.198594	Cluster -5164	ELAVL2
0.00863175	-0.143058	-0.217285	0.00476948	-0.172848	-0.288642	Cluster -8694	IPO8
0.0443793	-0.0512447	-0.156584	0.117074	0.0852387	-0.198859	Cluster -14897	C9orf129
0.0600969	0.118454	-0.102111	0.0736932	-0.267707	-0.198866	Cluster -14897	NR1D2
-0.317009	0.0737402	-0.246603	-0.0723289	-0.195586	-0.28999	Cluster -8694	IPO9
0.0266929	-0.228694	0.0215881	-0.246225	0.116039	-0.198991	Cluster -14897	COX6C
-0.0633138	-0.186634	-0.308242	-0.0276996	-0.176982	-0.41086	Cluster -8694	IPP
0.0296499	-0.0471709	-0.149064	-0.208487	0.0404495	-0.194873	Cluster -8694	IPPK
-0.263311	-0.171422	-0.261018	-0.267552	-0.119438	-0.0776716	Cluster -8694	IQCB1
-0.326964	-0.122275	-0.241562	-0.249034	-0.299643	-0.148448	Cluster -8694	IQCC
-0.141472	-0.117906	0.00486567	0.035306	-0.329434	-0.178319	Cluster -8694	IQCD
0.0286997	-0.28278	-0.0721279	-0.0808732	-0.250034	-0.214966	Cluster -8694	IQCG
-0.249928	0.131845	-0.0976176	0.325157	0.0134799	-0.199367	Cluster -14897	ZSCAN2
0.0274871	-0.119155	0.112391	0.0686037	0.0052215	-0.199399	Cluster -14897	SRCAP
-0.030667	-0.184352	-0.0679576	0.232589	-0.0676835	-0.199609	Cluster -14897	GLCCI1
-0.252967	-0.290037	-0.0689604	-0.262048	-0.151854	-0.354575	Cluster -8694	IQCH
-0.309027	-0.22036	-0.238836	-0.173281	-0.0820059	-0.204059	Cluster -8694	IQGAP3
0.0459674	-0.0955435	0.11835	0.116807	0.073581	-0.199754	Cluster -14897	ARSD
-0.121027	0.0560012	-0.161044	0.00420686	-0.375282	-0.172542	Cluster -8694	IRAK1BP1
-0.0189446	-0.112463	-0.352582	0.0371247	-0.0209448	-0.30083	Cluster -8694	IREB2
-0.0618194	-0.122684	-0.033354	-0.0108821	0.00469249	-0.199955	Cluster -14897	ZNF182
0.0847189	0.0917648	-0.102484	-0.255976	-0.141421	-0.214345	Cluster -8694	IRF6
0.0260959	-0.0267629	-0.179383	-0.0911439	-0.133476	-0.158428	Cluster -8694	ISCA1
-0.126965	0.335978	-0.0999061	0.111865	0.100423	-0.200123	Cluster -14897	SPOP
-0.0136151	-0.165984	-0.221616	-0.10755	-0.0981994	-0.230851	Cluster -8694	ISCA1P1
-0.0211455	-0.0466326	-0.248345	-0.272324	-0.130978	-0.0760416	Cluster -8694	ISCA2
-0.241458	-0.0150812	-0.364093	-0.126432	-0.25793	-0.277747	Cluster -8694	ISG20L2
-0.0114659	-0.346456	-0.163772	-0.109747	-0.150463	-0.226596	Cluster -8694	ISOC1
0.0519932	-0.250286	-0.276155	-0.0776377	0.0397539	-0.31433	Cluster -8694	ITCH
0.0626637	0.0897337	0.0564361	0.116539	0.142341	-0.200452	Cluster -14897	RIMS1
0.201823	-0.272688	-0.181163	0.0582727	-0.0445933	-0.194483	Cluster -8694	ITFG1
-0.382331	-0.0821695	-0.126854	-0.29728	-0.112708	-0.20812	Cluster -8694	ITGB3BP
0.00342389	-0.117739	-0.262236	-0.139062	-0.146104	-0.0381011	Cluster -8694	IWS1
0.0806832	-0.0645926	-0.187332	-0.122097	0.054762	-0.336852	Cluster -8694	JKAMP
0.223514	-0.20009	-0.227522	-0.0278317	-0.07459	-0.242266	Cluster -8694	JPH1
-0.071756	0.0472877	-0.397576	-0.207575	-0.0544975	0.095864	Cluster -8694	KATNA1
0.17649	0.0548276	0.300338	0.52498	0.461657	-0.200804	Cluster -3205	GFRA1
0.00889822	-0.0179311	-0.172437	0.079618	-0.264014	-0.285049	Cluster -8694	KBTBD4
0.0404134	0.0929529	-0.218616	0.093221	-0.101373	-0.282843	Cluster -8694	KBTBD7
-0.199236	-0.173676	-0.294041	-0.310477	-0.0532632	-0.0944393	Cluster -8694	KCMF1
-0.127849	-0.224709	-0.15635	-0.0606486	0.0554875	-0.172674	Cluster -8694	KCNG3
0.128915	-0.0072735	-0.0917505	-0.0508464	-0.196849	-0.222357	Cluster -8694	KCNIP4
-0.11546	-0.258544	-0.0873598	0.109156	-0.183752	-0.0998528	Cluster -8694	KCNJ11
-0.0571098	-0.295519	-0.0722993	-0.271858	0.0558397	-0.0823468	Cluster -8694	KCNK1
-0.0466009	-0.202775	-0.227417	-0.0990838	-0.200239	-0.193944	Cluster -8694	KCTD18
-0.0787264	-0.129321	-0.239316	-0.197481	-0.157497	-0.29513	Cluster -8694	KCTD3
-0.331865	0.0562258	-0.141708	-0.0515438	-0.13765	-0.172913	Cluster -8694	KCTD6
-0.281487	0.131085	-0.324515	-0.130659	-0.319481	-0.184577	Cluster -8694	KDM1A
-0.110689	-0.295844	-0.330516	0.0235862	-0.276063	-0.344508	Cluster -8694	KDM1B
-0.0859976	-0.0891333	-0.128081	-0.0161555	-0.155567	-0.108263	Cluster -8694	KDM2A
-0.0868031	-0.0676847	-0.182001	-0.030872	-0.192167	-0.0187122	Cluster -8694	KDM2B
0.111408	0.0393991	-0.132163	0.189326	0.1867	-0.201768	Cluster -14897	MGAT5
-0.326273	-0.129368	-0.349976	-0.258736	-0.171281	-0.389518	Cluster -8694	KDM3A
-0.162374	-0.0397846	-0.320044	0.0393352	-0.0868062	-0.360703	Cluster -8694	KDM3B
-0.0553667	-0.0648578	-0.216613	0.0148285	-0.18625	-0.144087	Cluster -8694	KDM4A
-0.116543	0.0611685	-0.229534	-0.0818889	-0.0041047	-0.0960626	Cluster -8694	KDM4C
0.0132419	-0.041238	-0.181178	0.0618479	-0.146447	-0.305566	Cluster -8694	KDM5A
-0.0882098	0.144335	-0.189337	-0.122843	-0.0599248	-0.312948	Cluster -8694	KDM5B
-0.020306	-0.0336156	-0.271386	-0.0077094	-0.0238347	-0.221018	Cluster -8694	KDM6A
-0.195358	0.257684	-0.360119	-0.109534	-0.364496	-0.220399	Cluster -8694	KHDRBS1
-0.322459	0.0785882	-0.273671	-0.0781799	0.0418601	-0.0115364	Cluster -8694	KHSRP
0.0161424	0.0629105	-0.00288119	0.5096	0.225024	-0.202316	Cluster -3205	MGAT4A
-0.0722583	-0.133749	-0.152019	0.202784	0.0861596	-0.269733	Cluster -8694	KIAA0100
-0.0563806	-0.22445	-0.050259	0.294667	0.202218	-0.202499	Cluster -14897	ERLEC1
-0.0698218	-0.18296	-0.0954724	0.0523181	-0.0607575	-0.309063	Cluster -8694	KIAA0232
-0.192277	-0.0767511	-0.0284522	-0.0585597	-0.328621	-0.143029	Cluster -8694	KIAA0319
0.0495567	0.0555086	-0.0389528	0.0696175	0.00707302	-0.202776	Cluster -14897	ZNF597
-0.00583081	0.203335	-0.173042	0.00265592	0.028635	-0.354694	Cluster -8694	KIAA0586
0.0617091	-0.110344	-0.106003	-0.178218	-0.158643	-0.248417	Cluster -8694	KIAA0753
-0.288812	-0.243041	-0.240751	-0.256644	-0.215933	-0.461838	Cluster -8694	KIAA0895
-0.13471	0.145777	-0.107785	0.0490861	-0.128137	-0.314287	Cluster -8694	KIAA1143
0.0462897	-0.232599	-0.161224	-0.135468	-0.0882364	-0.287183	Cluster -8694	KIAA1191
-0.0881306	0.148309	-0.172391	0.126674	0.0682223	-0.202907	Cluster -14897	ZNF225
-0.189043	0.195825	-0.193317	0.060708	-0.0287035	-0.195296	Cluster -8694	KIAA1328
-0.217339	-0.274339	-0.0921046	-0.226531	-0.0172319	-0.112875	Cluster -8694	KIAA1522
0.183332	-0.125988	-0.0611121	0.0485673	-0.0294775	-0.202986	Cluster -14897	SYBU
-0.0317073	0.0639978	-0.161994	0.156173	-0.182214	-0.271115	Cluster -8694	KIAA1549
-0.321528	-0.042469	-0.187192	-0.0699503	-0.0954466	-0.108088	Cluster -8694	KIAA1586
-0.312124	-0.152487	-0.101993	-0.168971	0.0305355	-0.3148	Cluster -8694	KIAA1841
-0.0204356	-0.155422	0.00270693	-0.0419699	0.0502067	-0.203158	Cluster -14897	GALNT4
-0.136909	-0.0782387	-0.254493	-0.0288296	-0.19923	-0.325408	Cluster -8694	KIAA1958
-0.442206	-0.237414	-0.461659	-0.197819	-0.238269	-0.324382	Cluster -8694	KIF11
-0.365589	-0.249264	-0.378585	-0.164126	-0.153995	-0.309978	Cluster -8694	KIF14
0.00478656	0.0491242	-0.117478	0.202451	-0.0582398	-0.203292	Cluster -14897	RAD54L2
-0.449923	-0.197047	-0.441784	-0.20243	-0.270235	-0.303096	Cluster -8694	KIF15
0.0701119	0.223881	-0.187704	0.176128	0.126785	-0.203394	Cluster -14897	ROCK1
0.0134757	-0.142698	-0.0344391	-0.0541691	0.0437509	-0.23305	Cluster -8694	KIF16B
-0.449295	-0.279618	-0.414821	-0.245796	-0.195742	-0.324644	Cluster -8694	KIF18A
-0.456633	-0.134167	-0.28256	-0.193848	-0.0546935	-0.192568	Cluster -8694	KIF18B
-0.0907219	0.00632591	-0.158751	0.116543	-0.177276	-0.247251	Cluster -8694	KIF1B
-0.446392	-0.105451	-0.325826	-0.0944136	-0.162523	-0.228417	Cluster -8694	KIF20A
-0.330205	-0.12155	-0.359391	-0.188003	-0.245832	-0.389475	Cluster -8694	KIF20B
-0.148569	0.0040585	0.000454178	0.0342784	-0.115049	-0.203722	Cluster -14897	KIAA1107
-0.264608	-0.446824	-0.294995	-0.187354	-0.271675	-0.467599	Cluster -8694	KIF21A
-0.164497	-0.038059	-0.210282	-0.244765	-0.205157	-0.0930841	Cluster -8694	KIF22
-0.408811	-0.230656	-0.423535	-0.220706	-0.169909	-0.322935	Cluster -8694	KIF23
-0.316066	-0.206658	-0.131604	-0.073586	-0.183144	-0.316473	Cluster -8694	KIF24
-0.0413733	-0.0622447	-0.167439	-0.0794202	-0.128608	-0.293826	Cluster -8694	KIF27
-0.195853	-0.265056	-0.319439	0.0751438	-0.0953585	-0.279157	Cluster -8694	KIF2A
-0.465633	-0.203869	-0.354206	-0.19055	-0.179441	-0.16282	Cluster -8694	KIF2C
0.108909	-0.144794	-0.026437	-0.0179393	0.244617	-0.204028	Cluster -14897	UGCG
-0.0646775	-0.184783	-0.146726	-0.0789699	-0.17034	-0.348948	Cluster -8694	KIF3A
0.0814388	-0.0360791	0.029569	0.015296	-0.0546543	-0.204139	Cluster -14897	ZNF630
0.071794	-0.234914	-0.0555321	0.111744	0.0068575	-0.407952	Cluster -8694	KIF3B
-0.230693	-0.110245	0.00658685	-0.0619362	0.101383	-0.204269	Cluster -14897	ZNF514
-0.474493	-0.095435	-0.451618	-0.150005	-0.101001	-0.273404	Cluster -8694	KIF4A
-0.0896332	-0.0696863	0.0760011	0.0374101	-0.110641	-0.204314	Cluster -14897	CCDC103
-0.389351	-0.0355465	-0.35704	-0.0983942	-0.132575	-0.280588	Cluster -8694	KIF4B
-0.025037	-0.0551934	-0.169459	0.00226117	-0.0808108	-0.390859	Cluster -8694	KIF5B
-0.482186	-0.0927762	-0.28875	-0.206654	-0.131821	-0.149963	Cluster -8694	KIFC1
-0.271097	0.0957959	-0.148836	-0.214781	-0.102814	-0.128558	Cluster -8694	KIN
-0.223203	0.132155	-0.118344	0.215488	0.217902	-0.204539	Cluster -14897	SESTD1
0.0336716	0.235426	-0.0412358	0.0639788	-0.195164	-0.204543	Cluster -14897	RBM23
-0.289915	0.0224859	0.0330958	0.159341	0.140883	-0.204567	Cluster -14897	TOX3
-0.178833	0.170903	-0.177138	-0.177107	-0.0429007	-0.104724	Cluster -8694	KISS1R
0.0555719	-0.319144	0.0641264	-0.0470388	-0.00122455	-0.20467	Cluster -14897	PNPO
0.0867036	-0.207309	-0.247236	0.120379	-0.0192304	-0.374209	Cluster -8694	KLHDC10
0.0527283	-0.0932057	-0.072805	-0.169088	-0.333147	-0.141709	Cluster -8694	KLHDC2
-0.0568108	-0.0161225	-0.211384	0.109503	-0.0898529	-0.357145	Cluster -8694	KLHL11
0.0998408	-0.0922168	0.142312	0.026291	-0.03609	-0.204971	Cluster -14897	TNRC6A
-0.167409	-0.533207	-0.226379	-0.201852	-0.241012	-0.379604	Cluster -8694	KLHL12
0.0840053	-0.00779094	-0.323132	0.156443	-0.227924	-0.200119	Cluster -8694	KLHL15
0.010523	0.0387292	-0.0227392	0.0885255	-0.271675	-0.205242	Cluster -14897	FSIP1
0.0234277	0.126413	-0.155899	0.167748	-0.0529203	-0.205251	Cluster -14897	KIDINS220
-0.139582	0.432896	-0.284312	-0.041097	-0.314465	-0.352192	Cluster -8694	KLHL23
0.0721472	-0.150299	-0.141648	0.043153	-0.162474	-0.0951058	Cluster -8694	KLHL24
0.0685916	0.173053	-0.174473	-0.0764336	-0.0667823	-0.247384	Cluster -8694	KLHL28
-0.121616	-0.0236064	-0.211424	-0.139424	-0.172976	-0.171538	Cluster -8694	KLHL7
0.153449	-0.217123	-0.247416	0.00515606	-0.10011	-0.214843	Cluster -8694	KLHL8
0.000464957	-0.134164	-0.223606	-0.148462	0.0190443	-0.0361095	Cluster -8694	KLRG2
-0.438204	-0.32849	-0.26423	-0.205925	-0.244078	-0.410983	Cluster -8694	KNTC1
0.117766	-0.0145059	-0.169348	-0.087437	0.0734046	-0.320731	Cluster -8694	KPNA1
-0.406319	-0.0988865	-0.388242	-0.168985	-0.0681636	-0.259587	Cluster -8694	KPNA2
-0.0672971	-0.200084	-0.370246	-0.199466	-0.218598	-0.281776	Cluster -8694	KPNA4
-0.0382835	0.0442904	-0.268319	0.0619351	-0.193773	-0.27358	Cluster -8694	KPNA6
-0.0395705	-0.00750716	-0.0634654	0.254699	-0.0378632	-0.20576	Cluster -14897	ZNF490
0.149933	0.174095	-0.218805	0.269392	-0.0421834	-0.205952	Cluster -14897	SEC22C
-0.364516	-0.112738	-0.389185	-0.140259	-0.178138	-0.3995	Cluster -8694	KPNB1
0.0572949	-0.0617575	-0.264726	-0.0826386	-0.189257	-0.266025	Cluster -8694	KRAS
0.025556	0.190922	-0.0365452	0.0497617	-0.050579	-0.206033	Cluster -14897	EIF4G3
-0.0871547	-0.244223	-0.160785	-0.165396	-0.198211	-0.373033	Cluster -8694	KRIT1
-0.15069	-0.177709	-0.357771	-0.341894	-0.292992	-0.463188	Cluster -8694	KRR1
-0.00941091	-0.127457	-0.0179897	0.162775	-0.098219	-0.277558	Cluster -8694	KSR2
-0.0301142	0.137979	-0.326486	-0.0965259	-0.113737	-0.402196	Cluster -8694	KTN1
-0.0552	-0.0628747	-0.421713	-0.316177	-0.250338	-0.56063	Cluster -8694	L2HGDH
0.0344164	-0.528161	-0.293171	-0.237462	-0.0373636	-0.255306	Cluster -8694	LACTB2
0.195137	-0.405064	-0.150088	0.0550325	-0.0185544	-0.15678	Cluster -8694	LAMP2
-0.154111	-0.0780782	-0.220175	-0.0725268	-0.203119	-0.336772	Cluster -8694	LANCL1
-0.0972541	0.129022	-0.0497973	-0.0852855	-0.131899	-0.206525	Cluster -14897	CABYR
-0.0755079	0.141883	-0.107887	0.0231982	-0.0760497	-0.206526	Cluster -14897	BHLHB9
-0.0819209	-0.275768	-0.0305481	0.0119784	0.185505	-0.20653	Cluster -14897	PTPN1
0.0046024	-0.146798	-0.0672803	0.103982	0.0794197	-0.20654	Cluster -14897	POLK
0.0269171	0.180172	-0.0113404	-0.104493	-0.0864241	-0.20661	Cluster -14897	DYNC1I2
-0.246197	-0.253042	-0.278401	0.0176872	-0.0142342	-0.271398	Cluster -8694	LARP1
0.0882574	-0.3047	-0.306148	-0.11292	-0.295049	-0.405553	Cluster -8694	LARP1B
0.288849	-0.0987115	-0.0792308	0.0715543	0.184731	-0.20698	Cluster -14897	REPS2
0.0308926	-0.285136	-0.161833	0.106836	0.420463	-0.207111	Cluster -14897	PDK3
0.0311862	-0.467347	-0.253814	-0.018946	-0.0891083	-0.43422	Cluster -8694	LARP4
0.128241	-0.0941539	-0.0069443	0.08111	0.15883	-0.207275	Cluster -14897	ERGIC1
-0.195745	-0.29769	-0.0130851	-0.131294	-0.248947	-0.302015	Cluster -8694	LARP4B
0.169209	0.0871166	-0.158057	-0.21791	-0.299281	-0.180116	Cluster -8694	LARP7
-0.174256	-0.215258	-0.269847	-0.00838629	-0.230872	-0.362477	Cluster -8694	LARS
-0.0363246	-0.0270594	-0.020359	0.156483	0.0360803	-0.207638	Cluster -14897	ZC3HAV1
-0.0557561	-0.0920281	-0.295877	0.0485666	-0.190354	-0.268688	Cluster -8694	LARS2
-0.0129852	0.0300326	-0.222569	0.16653	0.111983	-0.264663	Cluster -8694	LATS1
0.0445235	-0.336094	-0.0356223	-0.0644797	-0.194528	-0.277296	Cluster -8694	LCA5L
0.00150593	-0.0552692	-0.00938659	0.163089	0.0248437	-0.208005	Cluster -14897	TRAPPC9
-0.314532	0.0382714	-0.300054	-0.237531	-0.180656	-0.306287	Cluster -8694	LCLAT1
-0.00348588	-0.0396352	-0.18972	-0.0878313	-0.189845	-0.269989	Cluster -8694	LCMT2
-0.0283387	-0.153292	-0.176279	0.0775405	0.00174376	-0.31264	Cluster -8694	LCOR
-0.0894302	0.0655638	-0.155874	-0.0184906	-0.0572112	-0.312301	Cluster -8694	LCORL
-0.0898713	-0.144789	-0.299481	-0.213655	0.150875	-0.164328	Cluster -8694	LDHA
-0.136211	-0.170487	-0.0360402	-0.177807	-0.15831	-0.160254	Cluster -8694	LEKR1
0.474236	-0.270194	0.0594384	0.160519	0.419904	-0.208235	Cluster -3205	SEMA3C
-0.0941455	0.0503264	-0.204266	-0.0531461	-0.293697	-0.300331	Cluster -8694	LEMD3
-0.0663166	-0.138285	-0.0642487	-0.0274645	-0.252944	-0.157195	Cluster -8694	LENEP
-0.154396	0.0719813	-0.269337	-0.187003	-0.215139	-0.25841	Cluster -8694	LEO1
0.00132048	-0.21836	0.164667	0.0320152	-0.335029	-0.208442	Cluster -14897	DNAI1
-0.0155706	-0.109195	-0.136339	-0.000937885	-0.121799	-0.199327	Cluster -8694	LETM1
0.00326314	-0.314493	-0.295294	0.0670808	-0.223652	-0.0369567	Cluster -8694	LGR4
-0.262757	-0.100918	-0.0807751	-0.0683471	0.0346256	-0.168421	Cluster -8694	LHX4
0.0366914	-0.114817	-0.0727195	-0.179249	-0.215267	-0.0761714	Cluster -8694	LIAS
-0.32682	-0.0450035	-0.208166	-0.0946834	-0.113981	-0.0752811	Cluster -8694	LIG1
0.0488036	-0.250265	-0.0331886	-0.0493415	0.184095	-0.208684	Cluster -14897	CLIP1
-0.0332438	-0.144614	-0.059825	0.139544	-0.0184173	-0.208692	Cluster -14897	KIFAP3
-0.276772	-0.150047	-0.28062	0.0172447	-0.232528	-0.345208	Cluster -8694	LIG3
-0.0445237	-0.0644418	-0.156461	0.129275	-0.0421638	-0.225455	Cluster -8694	LIMD1
-0.073819	0.155189	-0.333721	-0.115285	-0.195507	-0.280295	Cluster -8694	LIN52
-0.0422606	0.138624	-0.0594921	0.195331	0.0492369	-0.20883	Cluster -14897	EP300
-0.086719	-0.119385	-0.276989	-0.127423	-0.167783	-0.369735	Cluster -8694	LIN54
-0.00537633	0.0817565	-0.207396	-0.248685	-0.134818	-0.282711	Cluster -8694	LIN7C
-0.349474	0.0299266	-0.351591	-0.300496	-0.266002	-0.315445	Cluster -8694	LIN9
-0.00574258	-0.338691	-0.335829	-0.202854	-0.160397	-0.0850045	Cluster -8694	LLPH
0.093252	-0.171612	0.083379	0.168158	-0.0750602	-0.209254	Cluster -14897	DNAH10
-0.0351888	-0.274919	-0.149715	0.157011	0.0129509	-0.32109	Cluster -8694	LMAN1
0.0101793	-0.123298	-0.192043	0.0317234	-0.223398	-0.35625	Cluster -8694	LMBR1
-0.018306	-0.180693	-0.238741	0.0705073	0.115706	-0.33354	Cluster -8694	LMBRD2
-0.00755201	-0.23996	0.0623366	-0.0540879	-0.0626971	-0.321627	Cluster -8694	LMLN
-0.392813	-0.159033	-0.46667	-0.0977815	-0.160005	-0.221544	Cluster -8694	LMNB1
-0.214367	-0.09192	-0.298564	-0.0507026	-0.0337977	0.0554251	Cluster -8694	LMNB2
-0.037159	-0.220018	-0.162744	0.0542795	-0.100404	-0.321225	Cluster -8694	LMTK2
0.151158	-0.0724466	-0.0576823	-0.00512193	0.0902349	-0.209664	Cluster -14897	TMED10
0.203061	-0.16959	-0.325556	-0.102284	0.00725916	-0.309039	Cluster -8694	LNX2
-0.0354289	-0.0501418	-0.231642	-0.0381445	-0.177253	-0.095615	Cluster -8694	LOC100130331
-0.0836279	-0.113729	-0.111996	-0.227165	-0.106624	-0.0428509	Cluster -8694	LOC100130987
-0.0266003	-0.0688275	-0.0707388	0.0435639	0.11788	-0.210009	Cluster -14897	PTAR1
-0.286433	-0.137928	-0.0437162	-0.0734013	0.0200827	-0.208188	Cluster -8694	LOC100134368
0.138762	0.0643483	-0.210011	0.156897	0.0585435	-0.210106	Cluster -14897	ZXDA
-0.0762722	0.10217	-0.116219	0.0408456	-0.0112365	-0.210128	Cluster -14897	ARL3
-0.20604	-0.0864171	-0.0637092	-0.0579659	-0.0813789	-0.11246	Cluster -8694	LOC100272217
-0.257617	-0.105415	-0.112775	-0.0807592	-0.102503	-0.169933	Cluster -8694	LOC148709
-0.190957	-0.234425	-0.211771	-0.267598	-0.121348	-0.114594	Cluster -8694	LOC220729
-0.20038	-0.163785	-0.0951465	-0.113168	-0.206607	0.018372	Cluster -8694	LOC256880
-0.153741	-0.045137	-0.117959	-0.0478488	-0.0361884	-0.132786	Cluster -8694	LOC344967
-0.348044	-0.223418	-0.0400339	-0.193788	-0.0791356	-0.13493	Cluster -8694	LOC399815
0.0712441	-0.271386	-0.123901	0.0194583	-0.0213562	-0.116613	Cluster -8694	LOC646214
-0.111558	-0.190757	0.0313665	-0.0607425	-0.00920864	-0.238007	Cluster -8694	LOC652276
-0.0741479	-0.0870803	-0.146219	-0.0706475	0.157581	-0.168229	Cluster -8694	LOC727896
0.0438754	0.0210631	-0.21477	-0.0619551	-0.0885303	-0.167471	Cluster -8694	LOC728024
-0.177914	-0.141083	-0.128508	-0.237092	-0.0827504	-0.171017	Cluster -8694	LOC728554
-0.118672	-0.327451	-0.0942108	-0.0532352	-0.145085	-0.16834	Cluster -8694	LOC728613
-0.270067	-0.0374162	-0.209676	0.0022594	-0.125492	-0.217388	Cluster -8694	LOC730101
-0.171645	-0.057677	0.048145	0.0515111	-0.120261	-0.2113	Cluster -14897	ZNF141
-0.145099	0.0810926	-0.23006	-0.108965	-0.204706	-0.14132	Cluster -8694	LOC93622
0.203082	-0.29683	-0.130458	0.0261416	-0.100168	-0.303358	Cluster -8694	LONP2
-0.00313127	-0.120217	-0.0156946	0.210197	-0.218558	-0.239835	Cluster -8694	LONRF2
-0.0126858	-0.333297	-0.122798	0.157762	0.197437	-0.232055	Cluster -8694	LPGAT1
-0.0620946	0.296921	-0.0420419	0.0244967	-0.0760007	-0.211441	Cluster -14897	KBTBD6
-0.0512768	0.00147339	0.0298419	-0.010749	-0.195981	-0.211453	Cluster -14897	CT62
0.249355	-0.0729339	0.0205856	0.213473	-0.122926	-0.211463	Cluster -14897	ZNF827
0.11483	-0.157774	-0.178712	0.0580264	-0.36091	-0.407817	Cluster -8694	LRBA
-0.0876208	-0.0528662	-0.16971	0.0547641	0.0188091	-0.164245	Cluster -8694	LRCH3
-0.197259	0.0585227	-0.161459	-0.106958	-0.0429378	-0.151479	Cluster -8694	LRIG2
-0.202168	-0.026217	-0.113521	-0.170247	0.299976	-0.248746	Cluster -8694	LRP11
0.0555892	0.221146	-0.255509	0.106057	-0.192343	-0.181248	Cluster -8694	LRP6
0.113194	-0.266497	-0.15712	-0.154823	0.00096005	-0.078646	Cluster -8694	LRP8
-0.326569	-0.172625	-0.473904	-0.184507	-0.373126	-0.457648	Cluster -8694	LRPPRC
0.117853	0.299497	-0.112689	0.0226623	-0.13907	-0.212197	Cluster -14897	ACER2
-0.256671	-0.0788362	-0.230343	-0.328296	-0.119507	-0.268246	Cluster -8694	LRRC1
-0.112288	-0.352773	-0.180265	0.0573985	-0.0655773	-0.0785651	Cluster -8694	LRRC20
-0.0885395	-0.00899127	-0.266548	-0.181884	-0.0243638	-0.228296	Cluster -8694	LRRC40
-0.187995	-0.240822	-0.381604	-0.241026	-0.188532	-0.108878	Cluster -8694	LRRC42
0.0590118	0.0692972	-0.0823134	0.187723	-0.0701718	-0.212449	Cluster -14897	PRPF8
-0.0818525	-0.162057	-0.339759	-0.250447	-0.148974	-0.27959	Cluster -8694	LRRC57
-0.188743	-0.144725	-0.278258	-0.0629817	-0.0370109	-0.366571	Cluster -8694	LRRC58
-0.251868	-0.212497	-0.174008	0.0436046	0.229599	-0.155581	Cluster -8694	LRRC59
0.0293894	-0.11774	-0.284305	-0.102698	-0.0949568	-0.311202	Cluster -8694	LRRC8B
-0.229628	-0.240834	-0.20992	-0.138024	-0.095907	-0.159241	Cluster -8694	LRRC8D
-0.320418	0.552091	0.0860711	0.202908	0.280687	-0.212713	Cluster -5164	SLC1A4
0.0208291	-0.323509	-0.0841778	-0.0709543	0.219822	-0.204398	Cluster -8694	LRRC8E
-0.127934	-0.140445	-0.322215	-0.0959158	-0.191109	-0.379353	Cluster -8694	LRRCC1
-0.0983271	-0.197425	-0.0658261	-0.0412741	-0.311439	-0.192236	Cluster -8694	LRRIQ1
-0.0877897	-0.209475	-0.0414904	-0.0454563	-0.128216	-0.196522	Cluster -8694	LRRIQ3
-0.0393244	0.302554	-0.195142	0.0043946	-0.041625	-0.213044	Cluster -14897	VANGL1
-0.0703763	-0.248519	0.057772	-0.0636707	-0.319755	-0.182156	Cluster -8694	LRTOMT
-0.145	-0.233255	-0.191932	-0.178489	-0.221086	-0.312926	Cluster -8694	LSG1
-0.056272	0.678733	0.0529047	-0.103297	0.0818002	-0.213118	Cluster -5164	EMP2
0.103165	0.0710364	-0.158178	0.0794662	0.0124904	-0.213207	Cluster -14897	KLHL9
-0.291573	0.176918	-0.236757	0.0469657	0.123268	-0.187861	Cluster -8694	LSM11
-0.327098	-0.155526	-0.134565	-0.252895	0.0279688	-0.171031	Cluster -8694	LSM12
-0.18937	0.210152	-0.217752	-0.179313	-0.0948294	-0.264855	Cluster -8694	LSM14A
-0.401449	-0.00711138	-0.260077	-0.22851	-0.205901	-0.181171	Cluster -8694	LSM14B
0.0785274	0.0208523	-0.196217	0.226515	0.326623	-0.213547	Cluster -14897	FAM102B
-0.12061	-0.17208	-0.329694	-0.238608	-0.205921	-0.0634638	Cluster -8694	LSM3
-0.189008	-0.278737	-0.131795	-0.217926	-0.125953	0.0629316	Cluster -8694	LSM4
0.259486	0.0329827	0.078423	-0.214297	-0.0356982	-0.213705	Cluster -14897	WDR66
-0.160098	-0.326625	-0.201898	-0.265312	-0.219185	-0.093445	Cluster -8694	LSM5
0.0845963	0.185778	-0.136589	-0.0780222	0.148298	-0.213833	Cluster -14897	STYX
-0.130739	-0.00373887	-0.201181	-0.118836	-0.125855	-0.0498429	Cluster -8694	LTA4H
-0.212016	-0.0145238	-0.297702	-0.188588	-0.114932	-0.0333867	Cluster -8694	LTV1
-0.108949	-0.0337497	-0.340013	-0.156398	-0.301426	-0.285882	Cluster -8694	LUC7L2
-0.26555	-0.0177095	-0.0681409	-0.228012	-0.126374	-0.167082	Cluster -8694	LUC7L3
0.215738	0.235621	0.0665836	-0.0591985	-0.0791747	-0.214344	Cluster -14897	NPNT
0.00905357	-0.25551	-0.18444	-0.0369384	-0.054429	-0.225311	Cluster -8694	LUZP6
-0.119603	-0.102751	-0.292064	-0.0307643	-0.204794	-0.142891	Cluster -8694	LYPD6
0.021163	-0.431656	-0.2162	-0.220807	-0.234321	-0.290787	Cluster -8694	LYPLA1
-0.234166	0.148069	0.00441388	0.0103979	-0.242011	-0.214414	Cluster -14897	POGZ
-0.152519	-0.0811114	-0.220129	-0.0948908	-0.233047	-0.237819	Cluster -8694	LYRM2
0.050373	-0.198003	0.0570556	0.0255257	-0.17469	-0.21454	Cluster -14897	DNAH5
-0.215105	0.270541	0.0294767	0.0447214	0.0794099	-0.214555	Cluster -14897	USP27X
0.0248996	0.315888	-0.0781059	-0.109942	-0.000793511	-0.214678	Cluster -14897	PTPN12
0.145915	0.492735	0.0175905	0.147363	-0.0873842	-0.214705	Cluster -5164	CDK17
0.0161848	-0.0531246	-0.131862	-0.113515	-0.101648	-0.188683	Cluster -8694	LYRM7
-0.299984	-0.0575608	-0.263728	-0.174244	-0.365152	-0.293294	Cluster -8694	LYSMD1
-0.0225745	-0.0800245	-0.163331	0.190991	0.076853	-0.272976	Cluster -8694	LYSMD3
-0.200605	0.113511	-0.402922	-0.186889	-0.23193	-0.335478	Cluster -8694	LZIC
-0.0368362	-0.154769	-0.145092	-0.0303422	-0.368894	-0.268589	Cluster -8694	LZTFL1
0.0158607	-0.379664	-0.186107	0.0323853	-0.108221	-0.103501	Cluster -8694	M6PR
-0.362107	-0.380391	-0.493414	-0.285551	-0.195409	-0.32284	Cluster -8694	MAD2L1
0.201241	0.182936	-0.106017	0.00672618	-0.153598	-0.215085	Cluster -14897	ZFP1
-0.218611	0.0101303	-0.325442	-0.125403	0.0276161	-0.161539	Cluster -8694	MAD2L1BP
-0.163866	-0.0466023	-0.185212	-0.0217666	-0.26372	-0.0948812	Cluster -8694	MAGEF1
-0.185128	0.194034	-0.224766	-0.0772243	-0.00250789	-0.217457	Cluster -8694	MAGI3
0.068357	-0.0222324	-0.0841024	0.0453525	-0.0989048	-0.215417	Cluster -14897	SLC35A5
-0.0724813	-0.30448	-0.0549248	-0.200322	-0.107937	-0.131852	Cluster -8694	MAGOHB
0.482206	0.363643	0.174911	0.0977494	0.355885	-0.215486	Cluster -5164	INPP4B
0.0220421	-0.24441	-0.160908	-0.000916054	0.0374811	-0.254002	Cluster -8694	MAGT1
0.0959205	0.0369083	-0.109085	0.172389	0.0959462	-0.215556	Cluster -14897	CEP120
-0.0322307	0.0514399	-0.208728	-0.140771	-0.119781	-0.186718	Cluster -8694	MAK16
-0.019842	-0.122526	-0.0477839	0.135233	0.0121084	-0.215853	Cluster -14897	KRBA2
-0.0668004	0.00263661	0.0664131	0.219052	-0.116685	-0.215921	Cluster -14897	ZNF546
-0.0418005	-0.20975	-0.254353	-0.305867	-0.0533612	-0.304577	Cluster -8694	MAL2
0.0432862	-0.069061	-0.166914	0.204535	0.0791552	-0.216085	Cluster -14897	TGFBRAP1
0.036955	-0.0473387	-0.195456	0.190041	0.120633	-0.227058	Cluster -8694	MAN1A2
-0.00189662	0.150079	-0.0916578	0.0210326	0.0986403	-0.216202	Cluster -14897	ZNF160
0.0951898	-0.0678229	-0.110163	0.193759	0.0270381	-0.216252	Cluster -14897	HIPK3
-0.100911	0.0100352	-0.151409	0.0799399	-0.0396657	-0.204662	Cluster -8694	MANEA
-0.0173975	0.0937754	0.00714404	-0.00936204	-0.0362762	-0.216441	Cluster -14897	ZNF223
-0.212941	-0.23634	-0.026118	-0.0240127	0.094996	-0.248643	Cluster -8694	MANEAL
0.0814741	-0.136103	-0.135006	-0.129258	-0.0959462	-0.202946	Cluster -8694	MAP2K4
-0.0973073	0.124244	0.0456028	0.0901972	-0.285958	-0.216526	Cluster -14897	CNNM3
0.0964583	0.0981109	-0.123244	-0.151438	-0.0166441	-0.216635	Cluster -14897	BAZ1A
0.0803247	-0.207762	-0.217624	0.154509	0.129088	-0.263192	Cluster -8694	MAP3K2
0.0133234	-0.0768588	0.00865945	0.0162815	0.0602285	-0.216787	Cluster -14897	TRIM4
-0.11129	-0.118995	-0.252782	-0.0826195	-0.128754	-0.17231	Cluster -8694	MAP3K7
-0.190766	-0.16025	-0.132234	-0.0436588	0.216482	-0.276146	Cluster -8694	MAP3K9
-0.0509757	-0.153548	-0.115223	-0.151927	-0.221536	-0.362566	Cluster -8694	MAP4K3
0.122104	0.348386	-0.00793156	0.0535818	-0.0645977	-0.217032	Cluster -5164	GAB1
0.0778536	0.050616	0.0076935	-0.0520634	-0.0530869	-0.21705	Cluster -14897	FBXO15
0.0714741	0.0162418	-0.0882399	0.170549	-0.129332	-0.217152	Cluster -14897	NCOR1
0.0443411	0.0980913	-0.0856342	0.136745	-0.169321	-0.217155	Cluster -14897	SBK1
0.207894	0.199058	-0.123356	-0.0537713	-0.078587	-0.217243	Cluster -14897	ZADH2
0.128011	0.0915945	-0.331155	-0.199003	-0.182468	-0.289407	Cluster -8694	MAP7
-0.0847243	-0.116119	-0.171227	-0.106861	-0.14078	-0.0239998	Cluster -8694	MAP7D2
0.451123	-0.171652	-0.111806	0.330649	-0.214365	-0.31426	Cluster -8694	MAP9
-0.202788	0.0111961	-0.264281	0.0396183	0.110847	-0.218786	Cluster -8694	MAPK1
-0.222459	-0.158819	-0.206687	-0.0269565	-0.0205431	-0.137763	Cluster -8694	MAPK14
-0.0193291	0.222815	-0.200445	-0.127844	-0.101295	-0.138223	Cluster -8694	MAPK1IP1L
-0.204038	-0.35021	-0.190052	-0.202341	-0.161288	-0.226353	Cluster -8694	MAPK6
-0.0378028	0.00619268	-0.327031	-0.00387545	-0.225925	-0.37148	Cluster -8694	MAPK8
-0.152623	-0.272027	-0.189712	-0.0324271	0.194753	-0.337572	Cluster -8694	MAPK9
-0.399987	-0.518659	-0.394944	-0.254133	-0.336018	-0.338533	Cluster -8694	MAPKAPK5
-0.0305437	-0.0839943	-0.305147	-0.0530843	-0.189267	-0.238681	Cluster -8694	MAPRE1
-0.0547886	0.00903342	0.124404	-0.0214653	-0.247732	-0.217578	Cluster -14897	NEK5
0.110696	-0.0584944	-0.329702	-0.300064	-0.233929	-0.374403	Cluster -8694	MARCH5
-0.114904	-0.127687	-0.243883	-0.057745	-0.184016	-0.380047	Cluster -8694	MARCH6
0.0257944	0.153879	0.0989421	0.154404	-0.00840534	-0.217816	Cluster -14897	CDS2
-0.13879	0.459184	-0.0262386	-0.112803	0.00339936	-0.217861	Cluster -14897	PHLPP1
-0.0840145	0.0570478	-0.207535	-0.221279	-0.184251	-0.189963	Cluster -8694	MARCH7
-0.19052	-0.348236	-0.197645	-0.00373414	-0.216344	-0.11678	Cluster -8694	MARS
0.0393369	0.192675	-0.103983	0.256154	-0.215708	-0.218197	Cluster -14897	ZNF704
-0.0684895	-0.23313	-0.332517	-0.126913	-0.271988	-0.31001	Cluster -8694	MARS2
0.0929112	-0.0121745	-0.162622	0.156851	0.0256373	-0.218419	Cluster -14897	PJA2
-0.0204227	-0.151716	-0.26937	-0.199705	-0.361645	-0.452627	Cluster -8694	MARVELD2
-0.0765069	0.0528753	-0.123721	0.148608	0.126668	-0.218676	Cluster -14897	RGP1
-0.0764762	-0.180774	-0.140485	-0.220372	-0.119918	-0.00547498	Cluster -8694	MAST1
-0.297513	-0.0995722	-0.325788	-0.270214	-0.235212	-0.295321	Cluster -8694	MASTL
-0.0941558	0.0123193	-0.181577	-0.0859149	-0.158594	-0.238604	Cluster -8694	MAT2A
-0.183956	-0.00333498	-0.330983	-0.0743903	-0.317042	-0.431059	Cluster -8694	MATR3
0.119728	-0.230948	-0.167214	-0.188265	-0.0207097	-0.0965399	Cluster -8694	MBD4
-0.0675967	0.00691126	-0.141	-0.0269279	-0.221674	-0.275817	Cluster -8694	MBLAC2
0.0250663	0.00521324	-0.0822538	-0.139987	-0.167294	-0.200882	Cluster -8694	MBOAT1
-0.206996	0.0412417	-0.280901	-0.147755	-0.25459	-0.388717	Cluster -8694	MBTD1
-0.05411	-0.289273	-0.272359	0.126682	0.0644311	-0.397581	Cluster -8694	MBTPS2
0.0213047	-0.0609931	0.0497763	0.0425235	-0.0248731	-0.219392	Cluster -14897	SHANK2
0.148535	-0.358007	-0.338655	-0.173481	-0.272243	-0.0908228	Cluster -8694	MCCC1
0.157942	-0.422601	-0.0586314	-0.129219	-0.251563	-0.252507	Cluster -8694	MCCC2
-0.428995	-0.106618	-0.449532	-0.190196	-0.147544	-0.300401	Cluster -8694	MCM10
0.219423	-0.173073	0.0512461	0.263764	0.0420757	-0.219706	Cluster -14897	ABCA3
-0.440951	-0.21728	-0.389529	-0.131347	-0.199201	-0.242358	Cluster -8694	MCM2
-0.408961	0.261832	-0.32327	-0.123062	-0.217589	-0.174466	Cluster -8694	MCM3
0.0410867	-0.119802	-0.1039	0.441531	-0.177296	-0.219843	Cluster -14897	ZNF43
-0.333161	-0.279779	-0.452639	-0.137133	-0.270705	-0.379843	Cluster -8694	MCM4
-0.466884	-0.176595	-0.427342	-0.0812154	-0.27095	-0.194512	Cluster -8694	MCM6
-0.417472	0.062593	-0.230653	-0.108728	-0.294794	-0.0856493	Cluster -8694	MCM7
-0.399802	-0.393692	-0.397629	-0.201067	-0.179128	-0.360098	Cluster -8694	MCM8
-0.16957	-0.0478013	-0.286225	0.00706153	-0.130733	-0.19447	Cluster -8694	MCM9
-0.339179	0.197517	-0.291607	0.0709101	-0.178814	-0.224536	Cluster -8694	MDC1
0.0736827	-0.46621	-0.377735	-0.229376	-0.00863065	-0.0897132	Cluster -8694	MDH1
-0.0700025	0.0393528	0.0241967	-0.114814	0.0173985	-0.220444	Cluster -14897	BTRC
-0.0207127	-0.234749	0.0195533	-0.0851101	-0.260526	-0.243782	Cluster -8694	MDH1B
0.119923	-0.429216	-0.271949	-0.0385557	-0.094516	-0.0710363	Cluster -8694	MDH2
-0.155666	-0.274223	-0.192665	-0.132947	-0.298272	-0.333713	Cluster -8694	MDM1
0.0459142	-0.00227925	-0.0842384	-0.0303374	0.00096005	-0.22064	Cluster -14897	MEGF9
-0.0794394	-0.206134	-0.105377	-0.0533262	-0.0963773	-0.354554	Cluster -8694	MDM2
0.0462113	-0.404079	-0.230317	0.118315	0.0831423	-0.0627095	Cluster -8694	ME2
-0.0834243	0.0691711	-0.151858	-0.312871	-0.359304	-0.247542	Cluster -8694	MEAF6
-0.126648	-0.0301325	-0.261537	0.103857	-0.00259605	-0.317537	Cluster -8694	MED1
-0.107741	-0.0564007	0.0800932	-0.114342	0.121956	-0.220834	Cluster -14897	LGALS8
-0.0585218	-0.0191867	-0.0638821	-0.111232	0.166196	-0.220849	Cluster -14897	FBXO9
-0.0266015	-0.0407708	-0.191214	-0.0229814	0.135985	-0.221373	Cluster -8694	MED12L
0.286724	-0.122488	-0.144755	-0.0232372	0.0914497	-0.220981	Cluster -14897	ATMIN
-0.175093	-0.043265	-0.184542	0.108852	0.0114128	-0.329339	Cluster -8694	MED13
-0.0462223	-0.265042	-0.234436	0.00613879	0.0240894	-0.412788	Cluster -8694	MED14
-0.0220478	0.0859169	-0.326799	-0.0331661	-0.052597	-0.0878088	Cluster -8694	MED17
-0.286904	0.166321	-0.26347	-0.12979	-0.225455	-0.275449	Cluster -8694	MED20
0.0234131	-0.00520054	-0.0638499	0.329682	0.0558508	-0.221341	Cluster -14897	CTNND2
-0.0839142	-0.082877	-0.208622	-0.249914	-0.293707	-0.321837	Cluster -8694	MED21
-0.100512	-0.00969396	-0.180704	0.0505071	0.00618155	-0.241407	Cluster -8694	MED23
-0.211372	-0.0108342	-0.255404	-0.137637	-0.342699	-0.133555	Cluster -8694	MED28
-0.111919	0.0918654	-0.355233	-0.243652	-0.0234625	0.0144109	Cluster -8694	MED30
-0.450005	-0.278936	-0.41804	-0.238122	-0.121339	-0.248972	Cluster -8694	MELK
-0.0670093	0.0954992	0.115857	0.146478	-0.00483944	-0.22151	Cluster -14897	BTBD9
-0.172932	-0.209707	-0.105796	-0.255454	0.0161347	-0.0531297	Cluster -8694	MEMO1
-0.216788	-0.0215836	-0.0990391	-0.310204	-0.128715	-0.215491	Cluster -8694	METAP1
-0.0986744	0.055806	-0.398177	-0.269902	-0.285811	-0.290668	Cluster -8694	METAP2
0.0432575	0.0150168	-0.31055	-0.0405856	-0.237945	-0.326568	Cluster -8694	METTL14
-0.368099	-0.464506	-0.433424	-0.289143	-0.285164	-0.413314	Cluster -8694	METTL2A
-0.171198	-0.404953	-0.390922	-0.131723	-0.240424	-0.406941	Cluster -8694	METTL2B
-0.295259	0.0340134	-0.0835296	-0.227119	-0.214777	-0.142327	Cluster -8694	METTL3
-0.150856	0.11677	-0.175639	-0.148022	-0.114422	-0.248874	Cluster -8694	METTL4
-0.252233	-0.200725	-0.212291	-0.282074	-0.123474	-0.0792607	Cluster -8694	METTL5
-0.404237	-0.215567	-0.15204	-0.0793501	-0.0820549	-0.293794	Cluster -8694	METTL6
-0.0563785	-0.317555	-0.201127	-0.167099	-0.272664	-0.157786	Cluster -8694	METTL8
0.142876	-0.27007	-0.107992	-0.0960796	-0.188826	-0.133796	Cluster -8694	METTL9
-0.258946	0.198676	-0.110108	0.165395	-0.251161	-0.173111	Cluster -8694	MEX3A
-0.0556553	0.157746	-0.253611	0.0819282	0.0156645	-0.161365	Cluster -8694	MEX3C
0.131997	0.207248	-0.142304	-0.142632	-0.0793805	-0.22309	Cluster -14897	CTNND1
-0.108557	-0.0284605	-0.376728	-0.129188	-0.110935	-0.233957	Cluster -8694	MFAP1
-0.163436	-0.259927	-0.0269999	-0.14039	-0.195351	-0.00834182	Cluster -8694	MFF
-0.10282	-0.390733	-0.347898	-0.173682	-0.0939576	-0.375734	Cluster -8694	MFN1
-0.0709969	-0.123738	-0.196508	-0.118572	-0.0668312	-0.00879377	Cluster -8694	MFN2
0.00425801	0.0321975	-0.0548041	0.0285545	-0.0124219	-0.223482	Cluster -14897	NBPF3
0.152973	-0.212024	-0.114437	-0.158298	-0.134887	-0.211406	Cluster -8694	MFSD8
-0.116597	0.0155343	-0.308028	0.0222932	-0.0781363	-0.20975	Cluster -8694	MGA
-0.22867	-0.108982	-0.202677	-0.225182	0.0254413	-0.202181	Cluster -8694	MGC57346
0.350703	-0.130062	0.00662488	-0.114779	0.272997	-0.223591	Cluster -14897	GPRC5A
-0.0430348	0.141753	-0.238833	0.0543174	0.100061	-0.336744	Cluster -8694	MIB1
-0.224518	-0.0184447	-0.216197	-0.0163236	-0.169135	-0.335803	Cluster -8694	MIER3
-0.10093	-0.173642	-0.142735	0.0794583	-0.0243343	-0.248538	Cluster -8694	MINPP1
-0.0369568	-0.398845	-0.26667	-0.139295	-0.123092	-0.250822	Cluster -8694	MIOS
0.141425	-0.343861	-0.101269	-0.0833989	-0.076951	-0.172013	Cluster -8694	MIPEP
-0.284163	0.193417	-0.185917	-0.209667	-0.146751	-0.340086	Cluster -8694	MIPOL1
0.0147339	-0.151558	-0.136234	-0.123763	-0.154127	-0.238899	Cluster -8694	MIS12
-0.402211	-0.177734	-0.358256	-0.0271892	-0.0399498	-0.25816	Cluster -8694	MKI67
-0.189359	-0.323767	-0.222091	-0.173008	-0.307814	-0.133204	Cluster -8694	MKKS
0.00344627	-0.157954	-0.169689	0.0492676	-0.019103	-0.22557	Cluster -8694	MKLN1
0.184459	-0.115606	0.0219865	0.165636	-0.0503341	-0.224263	Cluster -14897	SLC24A1
-0.10046	-0.237637	-0.0661305	-0.162773	-0.268226	-0.271221	Cluster -8694	MKRN1
0.00159595	0.371243	-0.134045	-0.0697841	-0.0965732	-0.224329	Cluster -14897	ASAP2
-0.308996	0.130778	-0.206127	0.0397408	-0.165383	-0.166313	Cluster -8694	MKRN2
-0.23236	-0.122288	-0.0754099	-0.207167	-0.214816	-0.17323	Cluster -8694	MKS1
0.270148	-0.218551	-0.0651408	-0.262928	-0.28779	-0.267835	Cluster -8694	MLF1
0.0884302	0.0893795	-0.0907971	0.0967508	0.0201317	-0.224547	Cluster -14897	ZNF790
-0.0979231	-0.20246	-0.0503914	0.10173	-0.26225	-0.272858	Cluster -8694	MLH1
0.061091	-0.041995	0.0259162	0.153355	-0.0328768	-0.224672	Cluster -14897	HIPK2
0.109771	0.0317019	-0.0509249	0.274867	0.169566	-0.224686	Cluster -14897	IL6ST
0.0103468	0.141916	-0.0949229	-0.126589	-0.0741002	-0.283251	Cluster -8694	MLH3
-0.200293	-0.0507062	-0.199721	-0.26414	-0.24688	-0.208791	Cluster -8694	MLLT10
-0.129233	-0.21837	-0.0542671	-0.245399	-0.142038	-0.0836006	Cluster -8694	MMAB
0.0520647	-0.175264	-0.223858	-0.0623636	-0.283714	-0.227516	Cluster -8694	MMACHC
0.131696	-0.113021	-0.370819	-0.13463	-0.0227277	-0.184054	Cluster -8694	MMADHC
0.0844657	-0.180942	-0.0598176	0.0404661	0.0777739	-0.225136	Cluster -14897	GPR160
0.0561563	-0.164175	-0.281714	0.0246026	0.0970532	-0.146636	Cluster -8694	MMGT1
-0.227343	-0.232283	-0.0848656	-0.0144412	-0.214032	-0.0670575	Cluster -8694	MMS19
-0.203488	0.099894	-0.303335	-0.394952	-0.0911166	-0.342764	Cluster -8694	MNAT1
-0.290177	-0.115332	-0.311657	-0.262059	-0.162307	-0.147094	Cluster -8694	MND1
0.064681	-0.119631	0.0466844	0.0987481	-0.303552	-0.225334	Cluster -14897	DNAH7
-0.155387	-0.0749935	-0.181812	-0.182494	-0.325457	-0.158343	Cluster -8694	MNS1
-0.213933	-0.309372	-0.133917	-0.168754	-0.154705	-0.274193	Cluster -8694	MOCS3
-0.0503183	-0.136337	-0.0871898	0.00521378	-0.0389604	-0.282802	Cluster -8694	MON2
-0.104477	-0.23542	-0.202964	-0.18364	-0.00815063	-0.322426	Cluster -8694	MORF4L2
-0.247485	-0.291898	0.00749368	-0.237754	-0.220449	-0.179435	Cluster -8694	MORN2
-0.0485516	-0.162756	0.0195638	0.0283171	-0.208586	-0.188943	Cluster -8694	MORN4
-0.0290708	-0.147923	-0.192561	0.0241926	0.0987581	-0.220791	Cluster -8694	MOSPD2
-0.179834	0.0201057	-0.144794	-0.278658	-0.157301	-0.270851	Cluster -8694	MPHOSPH10
-0.00836195	-0.0256363	-0.0751716	0.160022	0.0956719	-0.22583	Cluster -14897	ATP7A
0.0326926	0.0860017	-0.086859	0.113733	-0.0616587	-0.225851	Cluster -14897	CSRNP2
-0.0498296	-0.205057	-0.16364	-0.28174	0.0405278	-0.00112402	Cluster -8694	MPHOSPH6
-0.145495	-0.422766	-0.362135	0.0274918	-0.169517	-0.377942	Cluster -8694	MPHOSPH9
0.0388447	-0.127451	-0.400024	-0.0852018	-0.23483	-0.284988	Cluster -8694	MPP5
-0.228445	-0.268955	-0.36716	-0.0796876	-0.039989	0.174076	Cluster -8694	MPP6
-0.155959	-0.177141	-0.100257	-0.117546	-0.449323	-0.203212	Cluster -8694	MPP7
-0.00613123	-0.0718085	-0.203624	-0.0104681	-0.11502	-0.189807	Cluster -8694	MPZL3
-0.0981893	0.116462	-0.100537	0.0150369	0.00158702	-0.226513	Cluster -14897	ZNF8
-0.0328987	-0.332203	-0.0944771	-0.158517	-0.0843473	-0.196616	Cluster -8694	MREG
0.0281869	-0.100561	-0.159286	-0.204619	-0.210741	-0.0392485	Cluster -8694	MRPL1
0.203065	0.0918696	0.0162899	0.077975	0.101305	-0.226761	Cluster -14897	FRYL
-0.0611581	-0.375814	-0.35401	-0.293807	0.000989439	-0.256245	Cluster -8694	MRPL13
0.00965182	0.197262	-0.0779994	0.01487	0.0676052	-0.226964	Cluster -14897	BTBD7
0.110503	-0.422935	-0.293598	-0.181865	-0.249554	-0.139215	Cluster -8694	MRPL15
0.0714345	-0.327396	-0.277551	-0.12756	-0.15109	-0.435312	Cluster -8694	MRPL19
0.187362	0.464412	-0.11274	0.185143	0.115529	-0.227139	Cluster -5164	ANKRD50
0.117427	0.163198	-0.129259	-0.21705	0.00354631	-0.227202	Cluster -14897	ACTR10
-0.04762	-0.433513	-0.350795	-0.268314	-0.278434	-0.359085	Cluster -8694	MRPL3
-0.179541	-0.294417	-0.30889	-0.246604	-0.243373	-0.287988	Cluster -8694	MRPL30
-0.0987243	-0.286022	-0.297142	-0.0514528	-0.00689669	-0.0442034	Cluster -8694	MRPL33
0.16863	-0.377276	-0.236423	-0.149548	-0.173534	-0.388242	Cluster -8694	MRPL35
-0.0557458	-0.265749	-0.336186	-0.205116	-0.143136	-0.00216849	Cluster -8694	MRPL37
0.219019	-0.0662356	0.0605485	-0.0933713	-0.0488842	-0.22782	Cluster -14897	SYCP2
0.115552	-0.0204217	-0.04171	0.135206	0.210055	-0.227842	Cluster -14897	REL
0.0529996	-0.116133	-0.258356	-0.243425	-0.121045	-0.113462	Cluster -8694	MRPL39
-0.287654	-0.372488	-0.34437	-0.317999	-0.414781	-0.416919	Cluster -8694	MRPL42
0.0529364	-0.222152	-0.252571	-0.087123	-0.400351	-0.0577127	Cluster -8694	MRPL44
-0.25128	-0.125983	-0.337992	-0.206068	-0.12465	-0.233627	Cluster -8694	MRPL45
0.110948	-0.202156	-0.237537	-0.192452	-0.0635201	0.036139	Cluster -8694	MRPL46
-0.0903333	-0.19596	-0.103552	-0.238314	-0.16506	-0.0632385	Cluster -8694	MRPL47
0.130258	-0.290782	-0.0479305	0.184328	0.172985	-0.228664	Cluster -14897	FAM151B
-0.201613	-0.213299	-0.0785754	-0.178549	-0.265405	-0.053538	Cluster -8694	MRPL48
-0.0578101	-0.26101	0.0688355	0.520546	0.266012	-0.228838	Cluster -3205	ENPP1
-0.122118	-0.225486	-0.323289	-0.160937	-0.162337	-0.161862	Cluster -8694	MRPL49
-0.308936	0.0610971	-0.134843	-0.28163	-0.0401654	-0.0788131	Cluster -8694	MRPL50
-0.0588893	-0.176288	-0.19624	-0.2123	-0.224113	0.0273895	Cluster -8694	MRPL51
-0.281585	-0.0176999	-0.176335	-0.248044	-0.301926	0.0453236	Cluster -8694	MRPL9
0.106658	-0.0328178	0.0287596	0.466623	-0.0815455	-0.229052	Cluster -14897	AR
-0.215635	-0.234709	-0.217655	-0.214385	-0.078009	-0.249211	Cluster -8694	MRPS10
-0.11772	-0.256174	-0.265748	-0.189304	-0.189071	-0.0934173	Cluster -8694	MRPS14
-0.136274	-0.352699	-0.199605	-0.240196	-0.184643	-0.12314	Cluster -8694	MRPS16
-0.0683904	-0.281177	-0.109568	-0.207536	-0.238063	-0.116999	Cluster -8694	MRPS17
-0.110149	0.0338199	-0.272189	-0.103012	-0.138492	-0.0786869	Cluster -8694	MRPS18B
-0.021324	-0.222566	-0.294329	-0.344274	0.00169478	0.030903	Cluster -8694	MRPS22
-0.343351	-0.421379	-0.35543	-0.234239	-0.129675	-0.231365	Cluster -8694	MRPS23
-0.269516	-0.299131	-0.276076	-0.0487162	-0.219626	-0.201823	Cluster -8694	MRPS27
0.0164104	-0.142464	-0.254682	-0.206086	-0.167558	-0.140798	Cluster -8694	MRPS28
-0.154985	-0.393306	-0.339763	-0.212028	-0.19781	-0.181354	Cluster -8694	MRPS30
0.111803	0.0744366	-0.052325	-0.0921467	0.0344736	-0.229816	Cluster -14897	PSEN1
-0.0191372	-0.434589	-0.0239463	-0.207219	-0.261036	-0.191713	Cluster -8694	MRPS33
-0.0860889	-0.529348	-0.300292	-0.311733	-0.342019	-0.456871	Cluster -8694	MRPS35
-0.147343	-0.229522	-0.179556	-0.189847	-0.104293	-0.0944936	Cluster -8694	MRPS7
0.0932876	0.499012	-0.0294374	0.226705	-0.00790572	-0.230173	Cluster -5164	HIP1
0.0475009	-0.105067	-0.0582392	0.0358378	0.0949568	-0.230298	Cluster -14897	SLC7A1
-0.183291	-0.435063	-0.421832	-0.191457	-0.272243	-0.37333	Cluster -8694	MRS2
-0.346551	0.0987294	-0.110243	-0.183932	-0.302191	0.00962842	Cluster -8694	MRTO4
-0.433086	-0.0386542	-0.489276	-0.223596	-0.34023	-0.434867	Cluster -8694	MSH2
0.0265084	0.0203746	-0.175009	0.0385059	0.16411	-0.230517	Cluster -14897	ATL3
-0.0361685	-0.171607	-0.187158	-0.119883	-0.141852	-0.355263	Cluster -8694	MSH3
-0.0163949	0.0656771	-0.0634039	-0.0173635	-0.0993946	-0.230534	Cluster -14897	SPIN1
-0.477391	-0.0919528	0.0324721	-0.21889	-0.156547	-0.0421475	Cluster -8694	MSH5
0.109666	-0.202899	0.0171759	0.0881862	-0.134858	-0.230693	Cluster -14897	N6AMT1
-0.0657706	-0.223861	0.0684692	0.235372	0.0143812	-0.230813	Cluster -14897	MLEC
-0.261716	-0.00731401	-0.421519	-0.0996746	-0.333627	-0.4203	Cluster -8694	MSH6
-0.132125	-0.281722	-0.228486	0.0228442	-0.149582	-0.404453	Cluster -8694	MSI2
-0.17801	0.0238844	-0.233859	-0.1536	-0.117616	-0.313149	Cluster -8694	MSL1
-0.0866388	0.145926	-0.320291	-0.0289155	-0.0613257	-0.203931	Cluster -8694	MSL2
-0.308557	-0.0896432	-0.113524	-0.293447	-0.162033	-0.293418	Cluster -8694	MTA3
-0.116858	0.119107	-0.250276	-0.147677	-0.0705735	-0.142273	Cluster -8694	MTAP
-0.365345	-0.078725	-0.345173	-0.270213	-0.137983	-0.348773	Cluster -8694	MTBP
0.0518121	-0.411581	-0.335599	-0.16799	-0.0765297	-0.297957	Cluster -8694	MTCH2
-0.0908528	-0.257511	-0.296948	0.0689741	0.116195	-0.343882	Cluster -8694	MTDH
0.0381222	0.249136	0.0445002	0.149797	-0.016997	-0.231406	Cluster -14897	MYT1
0.0757303	-0.255613	0.0451589	0.112022	0.269578	-0.231511	Cluster -14897	CPEB4
0.0277155	0.0728075	-0.155098	0.0123735	-0.0259703	-0.238555	Cluster -8694	MTF1
-0.240714	0.0440948	-0.133946	-0.277153	-0.14146	-0.133655	Cluster -8694	MTF2
0.000748463	-0.385347	-0.375916	-0.143321	-0.0351202	-0.334185	Cluster -8694	MTFR1
0.163722	-0.00726775	-0.340771	-0.144914	-0.104038	-0.318895	Cluster -8694	MTHFD1
0.018986	0.288932	-0.119283	0.028055	-0.139041	-0.231773	Cluster -14897	ZBTB8A
0.358689	-0.127812	-0.386862	-0.111348	-0.153226	-0.271743	Cluster -8694	MTHFD2
-0.00550544	-0.075282	-0.151481	-0.211608	-0.244999	-0.115689	Cluster -8694	MTHFD2L
-0.145484	-0.462914	-0.314622	-0.229394	-0.239346	-0.444115	Cluster -8694	MTIF2
-0.125043	-0.447379	-0.268491	-0.148321	-0.0131174	-0.262079	Cluster -8694	MTMR1
-0.0409419	-0.0540529	-0.307884	-0.0303298	-0.0709849	-0.245416	Cluster -8694	MTMR12
-0.23642	-0.315956	-0.271229	-0.0267209	-0.246997	-0.392256	Cluster -8694	MTMR4
-0.222461	-0.0371282	-0.0221472	-0.0705877	-0.185055	-0.151707	Cluster -8694	MTMR7
0.00283387	0.0013573	-0.264551	-0.114481	-0.0791845	-0.0761706	Cluster -8694	MTO1
0.0178566	-0.214933	0.111413	-0.0170835	0.0934579	-0.232044	Cluster -14897	C3orf14
-0.0346417	0.0513025	-0.137272	0.127367	-0.0591802	-0.223577	Cluster -8694	MTOR
-0.192185	0.00820891	-0.231915	-0.222061	-0.267492	-0.263951	Cluster -8694	MTPAP
-0.0797491	-0.311858	-0.135893	-0.0284607	0.0705147	-0.149948	Cluster -8694	MTRR
-0.0396883	-0.334791	-0.229975	-0.349892	-0.220126	-0.22117	Cluster -8694	MTX2
-0.171136	-0.240022	-0.260346	-0.0400656	-0.0982974	-0.265858	Cluster -8694	MTX3
-0.00620221	0.164282	-0.180513	-0.279098	-0.0980623	-0.108429	Cluster -8694	MXI1
-0.143709	-0.012358	-0.120243	-0.0053317	-0.206754	-0.345975	Cluster -8694	MYB
-0.226798	-0.270092	-0.257842	0.0176988	-0.0917632	-0.260991	Cluster -8694	MYBL1
-0.434111	-0.136656	-0.234722	-0.131692	-0.0416544	-0.104818	Cluster -8694	MYBL2
-0.0373184	-0.23449	-0.172284	-0.323782	-0.229805	-0.22524	Cluster -8694	MYCBP
-0.137561	-0.181149	-0.2708	0.234049	-0.401792	-0.432625	Cluster -8694	MYEF2
-0.104041	-0.144345	0.0206603	0.0390026	0.0970434	-0.232773	Cluster -14897	ZNF587
-0.0768079	-0.104951	-0.280233	-0.234828	-0.212298	-0.299053	Cluster -8694	MYNN
-0.437676	-0.392292	-0.195807	-0.29843	-0.115755	-0.225013	Cluster -8694	MYO19
-0.0379303	-0.434489	-0.0726941	-0.113281	0.0356688	-0.305184	Cluster -8694	MYO5B
-0.127559	0.13084	-0.126121	-0.0211525	-0.20838	-0.268486	Cluster -8694	MYO5C
0.0413339	0.037064	-0.144255	-0.13164	-0.0543898	-0.345207	Cluster -8694	MYO6
-0.0483363	-0.21758	-0.246576	0.131611	-0.033014	-0.307087	Cluster -8694	N4BP2
-0.0773105	-0.176867	-0.346581	-0.109623	-0.231539	-0.397912	Cluster -8694	NAA15
-0.13761	-0.319607	-0.0780193	-0.326104	-0.22427	-0.228376	Cluster -8694	NAA20
-0.239629	-0.342247	-0.351249	-0.120182	-0.219146	-0.413789	Cluster -8694	NAA25
0.0410307	-0.231138	0.10863	-0.0783255	-0.154313	-0.23368	Cluster -14897	COG7
0.117682	0.0151829	-0.340307	-0.100467	-0.0458473	-0.395995	Cluster -8694	NAA30
-0.141359	-0.112329	-0.415763	-0.244312	-0.127442	-0.32807	Cluster -8694	NAA35
-0.289417	-0.292898	-0.0509311	-0.164663	-0.178677	-0.140014	Cluster -8694	NAA40
-0.0696435	-0.294648	-0.418941	-0.176629	-0.0454946	-0.317519	Cluster -8694	NAA50
-0.168309	-0.394797	-0.328794	-0.256234	-0.127354	-0.227716	Cluster -8694	NAE1
-0.014709	0.136248	-0.351471	-0.079278	-0.256941	-0.320309	Cluster -8694	NAF1
-0.269986	-0.310435	-0.377619	-0.143969	-0.124464	-0.308085	Cluster -8694	NANP
-0.193001	-0.0568227	-0.11305	-0.0363196	-0.267766	-0.0863101	Cluster -8694	NAP1L1
-0.0475847	0.105006	-0.082883	-0.083811	0.0446227	-0.234161	Cluster -14897	CELSR2
-0.24451	-0.236543	0.0381263	-0.260047	-0.270989	-0.104696	Cluster -8694	NAP1L4
-0.225431	-0.263558	-0.0103176	-0.27175	-0.144203	-0.166437	Cluster -8694	NAPB
-0.0687543	0.181283	-0.159826	0.203402	0.0464155	-0.234351	Cluster -14897	ZNF221
-0.102871	-0.225328	-0.139584	-0.0933307	-0.208615	-0.325026	Cluster -8694	NAPEPLD
0.0522442	-0.0290325	-0.148622	-0.251348	-0.104205	-0.305159	Cluster -8694	NAPG
-0.149483	-0.374991	-0.30481	-0.0876254	-0.152256	-0.421828	Cluster -8694	NARS
-0.157142	-0.107073	0.0474513	0.200951	0.125238	-0.234851	Cluster -14897	SLC46A1
-0.165038	-0.303215	-0.3318	-0.139239	-0.236633	-0.25088	Cluster -8694	NARS2
-0.274069	-0.210529	-0.285031	-0.0518289	-0.256833	-0.273579	Cluster -8694	NAT10
0.0232422	-0.335191	-0.232891	0.0578821	-0.0477968	-0.366769	Cluster -8694	NBN
0.0192911	0.00833943	0.000974423	0.229873	-0.222967	-0.234973	Cluster -14897	PPM1E
-0.0837365	-0.0235529	-0.0942803	0.148131	0.0199749	-0.252482	Cluster -8694	NBR1
-0.307913	-0.139041	-0.39417	-0.102707	-0.292188	-0.209686	Cluster -8694	NCAPD2
-0.183172	-0.1568	-0.41038	-0.0889302	-0.220821	-0.341314	Cluster -8694	NCAPD3
-0.496857	-0.22425	-0.388088	-0.181403	-0.211573	-0.296708	Cluster -8694	NCAPG
-0.352213	-0.18489	-0.447124	-0.205916	-0.203971	-0.370445	Cluster -8694	NCAPG2
-0.418979	-0.156941	-0.382913	-0.20074	-0.197849	-0.233841	Cluster -8694	NCAPH
0.245211	0.14054	-0.0692156	0.16272	0.0434276	-0.235317	Cluster -14897	ARHGEF12
-0.0934567	-0.114512	-0.301921	-0.111613	-0.0765199	-0.322494	Cluster -8694	NCBP1
-0.161977	-0.233946	-0.244458	-0.205221	-0.267286	-0.31848	Cluster -8694	NCBP2
-0.0786127	0.00557479	-0.274579	-0.133739	-0.146143	-0.34955	Cluster -8694	NCKAP1
-0.266252	0.155649	-0.40472	-0.140271	-0.3364	-0.181709	Cluster -8694	NCL
-0.0500174	-0.219276	-0.145825	0.151216	-0.00833676	-0.330915	Cluster -8694	NCOA2
-0.0406281	-0.137547	-0.0752231	0.0567623	0.0312212	-0.241141	Cluster -8694	NCOA4
-0.210128	0.241765	-0.134808	0.0842963	-0.158261	-0.22509	Cluster -8694	NCOA5
-0.0183628	-0.0950424	0.0108323	-0.00751007	-0.0461412	-0.235972	Cluster -14897	R3HDM2
0.0860663	0.0622677	-0.109506	-0.0306231	0.131096	-0.235976	Cluster -14897	ANKRD12
-0.236385	-0.0577184	-0.184189	-0.0514652	-0.147662	-0.405094	Cluster -8694	NCOA6
-0.435241	-0.00599316	-0.327032	-0.231843	-0.179676	-0.207598	Cluster -8694	NDC80
-0.078391	0.0447087	-0.10948	-0.143289	-0.0410274	-0.238424	Cluster -8694	NDE1
0.179653	-0.160801	-0.128599	0.0317057	-0.098268	-0.244785	Cluster -8694	NDFIP1
0.104227	-0.27076	-0.215646	-0.179412	0.0920375	-0.184584	Cluster -8694	NDFIP2
-0.233631	-0.130497	-0.142399	-0.0489401	-0.0635788	-0.214385	Cluster -8694	NDRG3
0.13299	-0.265425	-0.149315	-0.147086	-0.23723	-0.0200071	Cluster -8694	NDUFA10
0.0268634	-0.320748	-0.0395134	-0.175561	-0.292325	-0.276723	Cluster -8694	NDUFA5
0.168227	-0.400043	-0.295168	-0.20539	-0.165667	-0.109585	Cluster -8694	NDUFAB1
0.00551805	-0.387592	-0.197279	-0.225811	-0.100629	-0.0152995	Cluster -8694	NDUFB3
0.0616046	-0.330498	-0.247771	-0.235675	-0.142323	-0.0546635	Cluster -8694	NDUFB5
0.0474757	-0.334786	-0.373208	-0.0289798	-0.208311	-0.344379	Cluster -8694	NDUFS1
0.076543	-0.352264	-0.200203	-0.0726987	-0.358461	-0.0922259	Cluster -8694	NDUFS2
-0.0135611	-0.22325	-0.306646	-0.17003	-0.092253	-0.0120856	Cluster -8694	NDUFS4
-0.191053	-0.413579	-0.084758	-0.0633861	-0.120731	-0.0741872	Cluster -8694	NECAB3
0.0200261	-0.246968	-0.262392	-0.0734513	-0.27525	-0.335185	Cluster -8694	NECAP1
-0.145858	0.0075518	-0.326844	-0.11559	-0.171751	-0.396025	Cluster -8694	NEDD1
-0.171044	-0.0585862	-0.249038	-0.0881254	-0.200425	-0.213096	Cluster -8694	NEDD4L
0.116906	0.20662	-0.0290534	0.0256128	0.109338	-0.237508	Cluster -14897	OPHN1
-0.419324	-0.35972	-0.377494	-0.214684	-0.186651	-0.304403	Cluster -8694	NEIL3
0.164037	-0.179266	-0.180297	0.143154	0.0534101	-0.221974	Cluster -8694	NEK1
0.0283017	-0.0917421	0.00382965	-0.060549	0.153755	-0.237691	Cluster -14897	MAP3K13
-0.467188	-0.305948	-0.507627	-0.317247	-0.206558	-0.312178	Cluster -8694	NEK2
-0.264313	-0.236201	-0.386691	0.0241703	-0.0992672	-0.388991	Cluster -8694	NEK4
-0.140044	-0.0205031	-0.0669574	-0.165972	0.176816	-0.26182	Cluster -8694	NET1
-0.0392794	-0.307243	-0.164044	0.150967	0.0443484	-0.26029	Cluster -8694	NEU3
-0.0934049	-0.18537	-0.0720659	0.0584237	-0.126439	-0.152171	Cluster -8694	NEUROD4
-0.0697788	-0.111926	-0.140589	0.130327	-0.00925763	-0.335932	Cluster -8694	NF1
-0.171721	-0.0937419	-0.113375	-0.232491	-0.0526264	-0.194155	Cluster -8694	NFATC2IP
-0.0148677	-0.436536	-0.122939	-0.236573	-0.186201	-0.235049	Cluster -8694	NFS1
-0.282028	-0.158218	-0.193313	-0.120873	-0.236858	-0.357992	Cluster -8694	NFXL1
-0.300169	0.104393	-0.216814	0.0058119	-0.0575834	-0.332252	Cluster -8694	NFYA
0.131656	-0.092514	-0.241566	-0.137872	-0.251494	-0.193458	Cluster -8694	NFYB
-0.217196	0.283501	-0.22983	-0.249839	-0.199338	-0.0866956	Cluster -8694	NGDN
-0.18146	-0.271597	-0.314465	-0.00687655	-0.188914	-0.12648	Cluster -8694	NGLY1
0.0707893	-0.0504738	-0.292416	0.0611986	0.0980917	-0.306817	Cluster -8694	NHLRC2
-0.228964	-0.481385	-0.297114	-0.256669	-0.355728	-0.341359	Cluster -8694	NIF3L1
0.285541	0.121483	-0.169702	0.23122	-0.19825	-0.238639	Cluster -14897	ERBB4
0.0104844	-0.223406	-0.235254	-0.18639	-0.0720038	-0.0491214	Cluster -8694	NIP7
-0.0981813	-0.451336	-0.177356	-0.143779	0.130714	-0.325987	Cluster -8694	NIPA1
0.054226	-0.387934	-0.322156	-0.0664223	-0.113707	-0.154751	Cluster -8694	NIPA2
-0.0985212	-0.0209615	-0.252105	0.0137613	-0.169919	-0.314328	Cluster -8694	NIPBL
0.393993	-0.219768	-0.0660419	-0.0506618	-0.0101295	-0.238821	Cluster -14897	GALNT7
-0.0361245	-0.363145	-0.234562	-0.124947	-0.254462	-0.182037	Cluster -8694	NIPSNAP1
0.184802	-0.223361	-0.0415275	-0.271831	-0.117381	-0.119369	Cluster -8694	NIT2
-0.161116	-0.132815	-0.0887577	0.0060435	-0.0385098	-0.23644	Cluster -8694	NKAIN1
-0.235145	-0.104346	-0.206651	-0.123816	-0.126903	-0.0997463	Cluster -8694	NKAP
-0.00390127	0.074242	-0.2801	-0.110582	-0.258107	-0.217385	Cluster -8694	NKIRAS1
-0.164314	0.0361869	-0.149812	-0.172945	-0.16941	-0.280317	Cluster -8694	NKRF
-0.00238003	0.0209	-0.0473481	0.231821	0.246282	-0.239075	Cluster -14897	RAB30
-0.152073	0.0102592	-0.0527569	-0.0449468	-0.0663414	-0.2817	Cluster -8694	NLK
0.0297623	-0.354599	-0.333456	0.00588241	-0.291934	-0.379902	Cluster -8694	NLN
0.0472581	-0.0961252	-0.329283	-0.208645	0.0611297	-0.356728	Cluster -8694	NMD3
-0.258428	-0.272465	-0.0848732	-0.188529	-0.166441	-0.106518	Cluster -8694	NME1
-0.280499	-0.273344	0.0106225	0.000172885	-0.115745	-0.113407	Cluster -8694	NME6
-0.19311	-0.0753357	-0.0842361	-0.0288615	-0.292071	-0.166917	Cluster -8694	NME7
-0.0566393	-0.16014	-0.23183	-0.192489	-0.0980525	0.0364281	Cluster -8694	NMU
0.219262	-0.271381	-0.290091	0.0614913	-0.067468	-0.235459	Cluster -8694	NNT
-0.0595946	-0.110935	-0.289316	-0.139297	-0.237446	-0.31054	Cluster -8694	NOC3L
-0.320001	-0.158234	-0.281285	-0.177656	-0.245465	-0.189939	Cluster -8694	NOL10
-0.439099	-0.152245	-0.402482	-0.263376	-0.277376	-0.39274	Cluster -8694	NOL11
-0.324731	0.137616	-0.175436	-0.155471	-0.128108	-0.0353663	Cluster -8694	NOL7
-0.178824	-0.0704853	-0.189547	-0.168653	-0.0584259	-0.167505	Cluster -8694	NOL8
-0.146998	0.0978615	-0.316198	0.0521664	-0.169557	-0.174805	Cluster -8694	NOL9
-0.242975	-0.0730606	-0.43113	-0.161862	-0.170536	-0.361917	Cluster -8694	NOLC1
0.117696	0.0593022	-0.034651	0.104209	0.0542918	-0.240209	Cluster -14897	NBEAL1
0.0736557	0.00869504	-0.0995079	0.226839	-0.0974255	-0.240423	Cluster -14897	MBD5
-0.111768	-0.213088	-0.290127	-0.104339	-0.121711	-0.190094	Cluster -8694	NOM1
-0.0211136	0.038453	-0.0732756	0.140707	0.017565	-0.24078	Cluster -14897	ZFYVE16
-0.0692101	-0.169768	0.0598327	0.145863	-0.145947	-0.240884	Cluster -14897	DNAJC10
-0.41442	0.160898	-0.320321	-0.095724	-0.196125	-0.303882	Cluster -8694	NONO
-0.0691137	-0.100838	-0.308275	-0.0482623	-0.11552	-0.193736	Cluster -8694	NOP14
-0.307808	-0.0616694	-0.31635	-0.180399	-0.34362	-0.0845549	Cluster -8694	NOP56
0.104938	0.226173	0.0525081	0.0107675	0.289651	-0.241192	Cluster -5164	MID2
0.403257	-0.0266333	0.0611695	-0.0100459	-0.120555	-0.241218	Cluster -14897	ZFP3
-0.286383	-0.152436	-0.281946	-0.271051	-0.32657	-0.164892	Cluster -8694	NOP58
-0.0413463	0.0782743	-0.156504	-0.0950259	-0.175611	-0.111071	Cluster -8694	NOS1AP
-0.0331924	0.0139815	-0.257311	0.109079	-0.0225808	-0.143667	Cluster -8694	NPAT
-0.239446	-0.351458	-0.325734	-0.179305	-0.0187112	-0.395547	Cluster -8694	NPEPPS
0.0272703	-0.192471	0.0995777	0.0514981	-0.30366	-0.239426	Cluster -8694	NPHP1
-0.296051	-0.0655965	-0.269127	-0.224662	-0.163395	-0.22351	Cluster -8694	NPM1
-0.240193	-0.176864	-0.0252259	-0.161571	-0.100893	-0.0683661	Cluster -8694	NR2C1
-0.0790119	0.0447663	-0.138979	0.151554	-0.0784008	-0.203531	Cluster -8694	NR2C2
-0.234693	0.00565181	-0.188349	-0.147168	-0.013	-0.138971	Cluster -8694	NR6A1
-0.31507	-0.00720336	-0.289282	-0.0926479	-0.144811	-0.18443	Cluster -8694	NRAS
-0.116677	-0.190983	-0.0639066	0.0841384	-0.104567	-0.13484	Cluster -8694	NRCAM
0.0408275	-0.197436	-0.0507656	0.0326539	-0.0444268	-0.271528	Cluster -8694	NRIP1
-0.0698411	0.0334643	-0.165333	0.0863062	0.137179	-0.288372	Cluster -8694	NSD1
-0.0309856	0.151858	-0.137733	0.0262431	0.251896	-0.242535	Cluster -14897	TBC1D12
0.138143	0.404174	-0.0121206	0.178465	-0.0652834	-0.242622	Cluster -5164	ZFHX3
-0.173528	-0.225978	-0.223221	0.0856444	0.176963	-0.295946	Cluster -8694	NSF
-0.372238	0.0108038	-0.252986	-0.0603556	-0.165197	-0.20249	Cluster -8694	NSL1
-0.192676	-0.207175	-0.0694811	-0.215656	-0.0826231	-0.150297	Cluster -8694	NSMCE2
-0.11068	-0.190613	-0.395707	-0.198768	-0.24302	-0.273106	Cluster -8694	NSUN2
0.0246766	-0.261622	-0.154554	-0.0671079	-0.101001	-0.254897	Cluster -8694	NSUN3
-0.228295	-0.0640538	-0.198912	-0.172444	-0.278238	-0.132069	Cluster -8694	NSUN4
-0.0262384	0.290284	-0.196089	0.0198676	0.162621	-0.243256	Cluster -14897	NCOA3
0.0906388	-0.118105	-0.00358338	-0.242664	-0.313711	-0.140088	Cluster -8694	NSUN6
0.105187	-0.0197409	-0.10902	-0.0291085	-0.371618	-0.153304	Cluster -8694	NSUN7
0.0892985	-0.15637	-0.31508	-0.164571	-0.171673	-0.166561	Cluster -8694	NT5DC1
-0.339664	-0.193725	-0.084775	-0.0518814	-0.193362	-0.176417	Cluster -8694	NT5DC3
-0.0274621	0.0427553	-0.2385	-0.186018	-0.145928	-0.393973	Cluster -8694	NUBPL
-0.0955229	0.128271	-0.229176	-0.0873979	-0.169694	-0.321663	Cluster -8694	NUCKS1
-0.248003	-0.15771	-0.286609	-0.0829769	-0.00950254	-0.333844	Cluster -8694	NUDCD1
-0.0953688	-0.139616	-0.388009	-0.247622	-0.144213	-0.0575022	Cluster -8694	NUDCD2
0.0477203	-0.253738	0.010646	-0.165322	-0.296636	-0.3438	Cluster -8694	NUDT12
-0.033151	-0.0700391	-0.216824	-0.270449	-0.0572405	-0.0840475	Cluster -8694	NUDT15
0.0289583	-0.51501	-0.0868063	0.0744913	-0.301456	-0.0506279	Cluster -8694	NUDT16P1
-0.211932	-0.256289	-0.0979907	-0.105594	-0.0131566	-0.0487036	Cluster -8694	NUDT17
-0.0976255	-0.241804	-0.188771	-0.12694	-0.0696624	-0.115985	Cluster -8694	NUDT19
-0.0107272	-0.114625	-0.389664	-0.145167	-0.0937518	-0.255779	Cluster -8694	NUDT21
0.0385299	-0.0802121	0.0341132	0.292998	-0.199622	-0.244477	Cluster -14897	PPM1H
-0.159381	-0.264672	-0.0936655	-0.193783	-0.192882	-0.0154262	Cluster -8694	NUDT5
-0.481238	-0.22238	-0.378539	-0.311501	-0.276739	-0.236193	Cluster -8694	NUF2
-0.112241	0.0301224	-0.207229	-0.117741	-0.0112267	-0.0984003	Cluster -8694	NUFIP1
-0.109582	-0.200892	-0.199789	0.0538454	0.0744627	-0.336627	Cluster -8694	NUFIP2
-0.360495	-0.284773	-0.342358	-0.240311	-0.307872	-0.376802	Cluster -8694	NUP107
-0.0577263	0.0842226	-0.00157786	0.207329	0.0699565	-0.244679	Cluster -14897	HTT
-0.0383388	0.201849	0.0122449	0.023305	0.17372	-0.24474	Cluster -14897	TMEM181
-0.13159	-0.0328962	-0.363787	-0.0582806	-0.300398	-0.294839	Cluster -8694	NUP133
0.0194893	0.143455	-0.0278598	-0.00465009	-0.0584063	-0.244783	Cluster -14897	RAB5A
-0.212876	0.0149342	-0.371067	-0.00484235	-0.262535	-0.355048	Cluster -8694	NUP153
-0.309316	-0.209766	-0.42576	-0.0521961	-0.249917	-0.411136	Cluster -8694	NUP155
-0.227724	0.0380961	-0.367406	-0.0358123	-0.237407	-0.262608	Cluster -8694	NUP160
-0.275257	-0.259837	-0.459586	-0.130029	-0.224236	-0.386847	Cluster -8694	NUP205
-0.359412	-0.401389	-0.183198	0.0183994	-0.0214542	-0.216843	Cluster -8694	NUP210
-0.238477	0.0268296	-0.258248	-0.267767	-0.296636	-0.306785	Cluster -8694	NUP35
-0.396382	-0.493812	-0.37777	-0.349279	-0.29305	-0.268657	Cluster -8694	NUP37
-0.243289	-0.172877	-0.259522	-0.104082	-0.0485021	-0.29566	Cluster -8694	NUP43
-0.00249076	-0.181569	-0.246771	-0.114849	0.0484335	-0.208431	Cluster -8694	NUP50
-0.0224706	0.0977202	-0.397168	-0.266635	-0.152736	-0.163537	Cluster -8694	NUP54
0.0693215	0.111715	-0.0583634	-0.217838	0.00464351	-0.245396	Cluster -14897	RAB11A
-0.22799	-0.112965	-0.0537492	-0.352962	-0.19827	-0.231818	Cluster -8694	NUP62CL
-0.353538	0.0347104	-0.239571	-0.222757	-0.148181	-0.0472803	Cluster -8694	NUP85
0.356292	0.398929	-0.104044	0.170362	-0.0657438	-0.245494	Cluster -5164	LDLRAD3
-0.0682189	-0.179079	-0.233656	-0.164743	-0.333157	-0.208116	Cluster -8694	NUP88
-0.0756863	-0.0467478	-0.269541	-0.00369903	-0.144821	-0.306233	Cluster -8694	NUP98
0.0962065	0.0881872	-0.144739	0.131184	-0.0363741	-0.245792	Cluster -14897	ZNF41
0.0909145	0.135702	-0.0304861	0.125365	0.0184075	-0.246023	Cluster -14897	ZNF609
0.256533	0.117278	-0.090687	0.302453	0.228541	-0.246027	Cluster -5164	WDR7
0.129952	0.127125	-0.0510729	0.146443	0.141656	-0.246157	Cluster -14897	ATG2B
-0.0538155	0.0462854	-0.232503	-0.0569154	-0.0264112	-0.122476	Cluster -8694	NUS1
0.111624	-0.23241	-0.0382524	0.257716	0.195576	-0.24627	Cluster -14897	XBP1
0.310194	0.146391	-0.211555	0.107852	-0.0307608	-0.24632	Cluster -14897	SLC27A2
-0.395923	-0.292373	-0.436609	-0.258232	-0.118135	-0.28681	Cluster -8694	NUSAP1
0.092225	0.0784955	-0.0798078	-0.0357954	-0.0867474	-0.246474	Cluster -14897	CEP135
-0.308093	-0.187496	-0.207211	-0.16649	-0.216148	-0.183046	Cluster -8694	NVL
-0.125263	-0.25338	-0.225643	-0.15277	-0.130978	-0.299541	Cluster -8694	NXT2
0.121219	-0.0634746	-0.0417179	-0.13545	-0.16458	-0.285753	Cluster -8694	OCIAD1
0.0830747	-0.171183	-0.079683	-0.00979445	0.189551	-0.246897	Cluster -14897	TMEM87B
-0.171254	-0.074486	-0.140244	-0.14182	0.0434865	-0.17032	Cluster -8694	OCLM
0.0141372	-0.115029	-0.398515	-0.160371	-0.254129	-0.392376	Cluster -8694	OCLN
-0.174463	-0.363971	-0.253944	-0.0548335	0.0727875	-0.422723	Cluster -8694	OCRL
-0.0849214	-0.14095	-0.349891	-0.0939711	-0.39415	0.146958	Cluster -8694	ODC1
-0.426472	-0.310989	-0.430823	-0.242998	-0.114177	-0.208881	Cluster -8694	OIP5
-0.282366	-0.141099	-0.270575	-0.342246	-0.27573	-0.179041	Cluster -8694	OLA1
0.0362063	-0.471866	-0.096898	-0.274277	-0.129166	-0.250044	Cluster -8694	OMA1
-0.0178928	-0.0935278	-0.127557	-0.131403	-0.143911	-0.0797712	Cluster -8694	ONECUT1
-0.225025	-0.291608	-0.151264	-0.0352983	0.0321715	-0.0360509	Cluster -8694	ONECUT2
0.0442493	-0.286034	-0.398509	-0.147394	-0.0733851	-0.406109	Cluster -8694	OPA1
0.0158525	0.193669	0.0831655	0.119126	0.149787	-0.247468	Cluster -14897	ZNF264
-0.127297	-0.244857	-0.147631	-0.228733	-0.00783714	-0.166773	Cluster -8694	OR2A7
-0.267233	-0.107217	-0.175775	-0.11567	0.0688036	-0.0589934	Cluster -8694	OR2B6
0.201797	-0.304098	-0.238974	0.0512962	-0.00291934	-0.290212	Cluster -8694	OSBP
-0.0131367	0.160345	0.0664685	0.0743867	-0.0309763	-0.247666	Cluster -14897	RNF103
-0.26518	-0.0428182	-0.105445	-0.059888	-0.129852	-0.174903	Cluster -8694	OSBP2
0.166955	-0.193615	-0.202603	-0.018187	0.0663316	-0.175032	Cluster -8694	OSBPL11
-0.298605	-0.18886	-0.16659	-0.148489	-0.444337	-0.25033	Cluster -8694	OSGEPL1
0.18366	0.251311	-0.0923476	-0.314669	0.0626971	-0.247803	Cluster -14897	TMEM30B
0.0232255	-0.335904	-0.130783	0.0566957	0.0346892	-0.35408	Cluster -8694	OSGIN2
-0.199595	0.142146	-0.280716	-0.209953	-0.153598	-0.147122	Cluster -8694	OTUD3
0.0489422	-0.0395591	-0.0723148	0.050465	-0.130812	-0.239586	Cluster -8694	OTUD4
-0.11443	-0.263102	-0.00189102	0.152183	0.141059	-0.248225	Cluster -14897	FITM2
-0.186045	-0.143745	-0.304982	-0.244103	-0.108476	-0.300883	Cluster -8694	OTUD6B
-0.102301	0.110359	-0.134087	0.0823972	-0.174102	-0.267147	Cluster -8694	OTUD7B
-0.195875	-0.261826	-0.223926	-0.138402	0.0385107	-0.153279	Cluster -8694	OTX1
0.208604	-0.0902525	-0.271054	-0.184268	-0.101785	-0.0500162	Cluster -8694	OXCT1
0.136801	-0.439169	-0.239234	-0.0639291	-0.135014	-0.0418474	Cluster -8694	OXNAD1
0.0183453	-0.201692	-0.0871078	-0.11807	-0.0815259	-0.33609	Cluster -8694	OXR1
0.0119808	-0.19307	-0.0792572	-0.276961	-0.284684	-0.235193	Cluster -8694	OXSM
-0.194495	-0.0838705	-0.395281	-0.137839	-0.300956	-0.296322	Cluster -8694	OXSR1
0.0105718	-0.151397	-0.394442	0.0287362	0.0396168	-0.293466	Cluster -8694	P4HA1
-0.296616	-0.0239201	-0.105149	-0.302138	-0.42251	-0.118689	Cluster -8694	PA2G4
-0.359989	-0.0934864	-0.159032	-0.323828	-0.304336	-0.0611779	Cluster -8694	PA2G4P4
-0.128468	-0.0835205	-0.068633	-0.0563001	-0.209859	-0.178598	Cluster -8694	PAAF1
-0.162568	-0.0953872	-0.0492606	-0.156217	-0.0436137	-0.129889	Cluster -8694	PABPC3
0.00881334	-0.334666	-0.233935	-0.138686	-0.357893	-0.222434	Cluster -8694	PACRGL
0.0749293	-0.0655999	-0.305736	0.146927	-0.0723173	-0.238923	Cluster -8694	PAFAH1B2
0.210366	-0.233458	-0.0113312	-0.0164472	-0.251053	-0.268723	Cluster -8694	PAFAH2
-0.172434	-0.257972	-0.340917	-0.256483	-0.344589	-0.454125	Cluster -8694	PAICS
-0.143793	-0.300494	-0.301686	-0.148659	-0.236535	-0.391155	Cluster -8694	PAIP1
-0.0620794	-0.00199411	-0.269131	-0.103554	-0.205617	-0.273809	Cluster -8694	PAIP2
0.142064	0.0268903	-0.204116	-0.0158813	-0.356904	-0.194133	Cluster -8694	PAIP2B
-0.0442503	-0.372106	-0.131952	-0.105975	-0.100639	-0.0598139	Cluster -8694	PAK1
-0.27332	-0.00371601	-0.267444	-0.264375	-0.271782	-0.113109	Cluster -8694	PAK1IP1
-0.00784497	-0.145869	-0.187013	0.00667721	0.0126668	-0.238566	Cluster -8694	PAK2
-0.0419665	-0.121083	-0.277027	-0.205151	-0.146427	-0.0863079	Cluster -8694	PAK6
0.00430173	0.0955686	0.273719	0.503334	0.242726	-0.250096	Cluster -3205	AFF3
-0.266334	-0.361639	-0.322551	-0.356926	-0.280325	-0.426708	Cluster -8694	PALB2
-0.192198	-0.134563	-0.017036	-0.0607181	-0.25744	-0.176083	Cluster -8694	PAN2
0.155323	-0.126578	-0.4178	-0.0190099	-0.295127	-0.240083	Cluster -8694	PANK1
-0.0354998	-0.155369	-0.3939	-0.0103408	0.143341	-0.391944	Cluster -8694	PANK3
-0.0361073	0.066191	-0.270551	-0.0993511	0.0332001	-0.398103	Cluster -8694	PAPOLA
-0.100428	0.0586993	0.117663	0.0799425	-0.314201	-0.25061	Cluster -14897	EPM2AIP1
-0.0396837	0.0425591	-0.204235	-0.0334853	-0.047209	-0.174993	Cluster -8694	PAPOLG
0.0828731	-0.423107	-0.293652	-0.0832881	-0.140099	-0.133975	Cluster -8694	PAQR3
-0.140108	-0.0965911	0.00268741	-0.121733	-0.218509	-0.109136	Cluster -8694	PAQR4
-0.111905	0.202132	0.116683	-0.229948	-0.0344932	-0.251084	Cluster -14897	HOMEZ
0.0141785	-0.154593	-0.1373	-0.0330218	-0.207165	-0.148212	Cluster -8694	PAQR5
-0.351347	-0.265016	-0.346901	-0.159134	-0.195889	-0.17348	Cluster -8694	PARD3
-0.196429	-0.326055	-0.179128	-0.329549	-0.231186	-0.289398	Cluster -8694	PARD6B
-0.218477	-0.264261	-0.345119	-0.187649	-0.115559	-0.460081	Cluster -8694	PARG
0.421151	0.09484	0.0576412	0.0589549	-0.00749427	-0.252107	Cluster -5164	IGF1R
-0.144881	-0.0821469	0.0354221	0.267057	-0.0693783	-0.252197	Cluster -14897	NBAS
-0.176833	0.322745	-0.171857	0.0972286	0.0257646	-0.252327	Cluster -14897	ZNF30
0.0765716	-0.344606	0.0263163	-0.013309	-0.189218	-0.252785	Cluster -8694	PARN
-0.226851	-0.226426	-0.391253	0.00935407	-0.250015	-0.208245	Cluster -8694	PARP1
-0.33301	0.0523752	-0.357259	-0.257308	-0.187739	-0.246999	Cluster -8694	PARP2
0.214275	0.105231	-0.149893	0.162453	-0.0193577	-0.252445	Cluster -14897	SH3RF1
-0.269889	-0.161061	-0.196898	-0.101653	-0.340779	-0.236953	Cluster -8694	PARS2
-0.0489438	-0.303404	-0.189287	-0.123485	-0.0079645	-0.175607	Cluster -8694	PATL1
0.0256545	-0.0851972	-0.298423	-0.178439	-0.132947	-0.322881	Cluster -8694	PAWR
-0.24916	-0.203614	-0.323463	-0.157118	-0.173397	-0.304336	Cluster -8694	PAXIP1
-0.395279	-0.247427	-0.430827	-0.322782	-0.301221	-0.308831	Cluster -8694	PBK
-0.146794	0.207787	-0.300946	0.171339	-0.131537	-0.29217	Cluster -8694	PBRM1
0.0943227	0.011548	0.105109	0.00257823	-0.123406	-0.252728	Cluster -14897	PCMTD1
0.201861	0.211956	-0.104651	-0.103128	-0.0843767	-0.25278	Cluster -14897	MOAP1
0.33234	0.251822	-0.189441	0.129716	-0.515469	-0.310047	Cluster -8694	PBX1
0.086022	-0.276823	-0.106314	-0.161947	-0.145066	-0.128211	Cluster -8694	PCBD2
-0.265976	-0.0783376	-0.229696	-0.137257	-0.22423	-0.174672	Cluster -8694	PCBP2
0.276043	-0.301826	-0.276104	-0.155537	-0.104734	-0.185737	Cluster -8694	PCCB
-0.190507	0.145832	-0.287295	-0.159849	0.024109	-0.0612858	Cluster -8694	PCGF6
0.0748226	-0.166841	-0.0216042	0.166432	-0.0767354	-0.253013	Cluster -14897	RHBDD1
-0.00274255	-0.204261	-0.085322	-0.0219099	-0.0351398	-0.367861	Cluster -8694	PCLO
0.0014977	0.111809	-0.177108	0.0588862	-0.233635	-0.171964	Cluster -8694	PCM1
0.0216715	0.0517107	-0.365657	-0.132835	-0.0472482	-0.203772	Cluster -8694	PCMT1
-0.0984928	0.112247	-0.0272634	-0.0786634	-0.192177	-0.262681	Cluster -8694	PCMTD2
-0.372699	-0.289935	-0.41554	-0.222985	-0.301671	-0.271478	Cluster -8694	PCNA
-0.137757	0.0284157	-0.20342	-0.222155	-0.170654	-0.228679	Cluster -8694	PCNP
0.133498	-0.0971125	-0.179221	0.0267888	0.0158702	-0.280393	Cluster -8694	PCYOX1
0.182796	0.157911	-0.0367048	-0.0107624	0.0532828	-0.253674	Cluster -14897	SYNJ2BP
-0.0860336	-0.258057	-0.378821	-0.353877	-0.0332981	-0.343391	Cluster -8694	PDCD10
-0.238846	-0.104584	-0.234144	0.0252471	-0.0588178	-0.13974	Cluster -8694	PDCD11
-0.143531	-0.0630264	-0.24601	-0.136245	-0.0771077	0.0212447	Cluster -8694	PDCD2
-0.234109	-0.0515708	-0.186534	-0.133373	-0.160612	-0.04736	Cluster -8694	PDCD2L
-0.154679	-0.173437	-0.123935	-0.233247	-0.199641	0.0475025	Cluster -8694	PDCD5
0.0796034	-0.151423	0.177421	-0.0466127	0.0110798	-0.253831	Cluster -14897	LETM2
-0.117628	-0.221445	-0.0378843	-0.231233	-0.155577	-0.066341	Cluster -8694	PDCD6
-0.0427452	-0.0933855	-0.19199	-0.0048808	-0.108211	-0.369575	Cluster -8694	PDCD6IP
-0.28664	0.00472047	-0.238046	-0.17239	-0.095623	0.0530299	Cluster -8694	PDCD7
-0.076051	-0.127956	-0.147126	-0.119916	-0.26998	-0.0774371	Cluster -8694	PDCL3
-0.0288763	-0.133783	-0.349466	0.0391363	-0.107486	-0.312226	Cluster -8694	PDE12
-0.196039	0.326531	-0.151174	0.112381	0.147285	-0.254112	Cluster -14897	ANKRD40
-0.0579099	-0.341344	-0.353092	-0.183263	-0.27478	-0.448597	Cluster -8694	PDHX
-0.105433	-0.274141	-0.254165	0.0750286	-0.00973765	-0.0481598	Cluster -8694	PDIA6
-0.0492326	0.14565	-0.341656	-0.0872311	-0.279972	-0.362834	Cluster -8694	PDIK1L
-0.23448	-0.195	-0.417253	-0.212375	-0.188287	-0.0600736	Cluster -8694	PDK1
0.155603	0.116208	0.0648905	-0.0494557	-0.0968279	-0.254389	Cluster -14897	TAPT1
-0.0263649	0.146594	-0.0388483	-0.0742309	-0.0272341	-0.25448	Cluster -14897	AMMECR1L
-0.0456876	-0.277647	-0.207154	-0.0403776	0.128813	-0.287252	Cluster -8694	PDP2
-0.0138947	-0.201576	-0.133291	0.10937	-0.0552911	-0.345218	Cluster -8694	PDPK1
-0.208853	-0.209933	-0.13354	-0.232412	-0.215149	-0.0361913	Cluster -8694	PDRG1
-0.134339	-0.224047	-0.357221	-0.0125836	-0.227052	-0.427521	Cluster -8694	PDS5A
-0.18536	-0.153097	-0.325689	-0.208655	-0.147319	-0.0845742	Cluster -8694	PDSS1
0.20259	-0.156386	-0.267921	0.0256693	-0.0559278	-0.110154	Cluster -8694	PDSS2
0.169998	-0.370013	-0.160347	0.150987	-0.147867	-0.326583	Cluster -8694	PDXDC1
0.0632929	-0.17709	-0.204104	0.111427	0.158183	-0.27278	Cluster -8694	PDZD8
-0.304862	0.179879	-0.220605	0.120636	-0.236114	-0.061636	Cluster -8694	PEG10
-0.020692	-0.249957	-0.283642	-0.116647	-0.293824	-0.385797	Cluster -8694	PEX1
-0.0930347	-0.119723	-0.0567947	-0.178249	-0.191706	-0.14508	Cluster -8694	PEX11B
0.0236491	-0.175388	-0.112897	0.0425605	-0.119536	-0.280087	Cluster -8694	PEX12
0.0468211	-0.256637	-0.2638	-0.254512	-0.0256079	-0.374068	Cluster -8694	PEX13
-0.0324329	-0.216774	-0.272934	-0.111518	-0.471061	-0.25305	Cluster -8694	PEX19
-0.0757532	-0.305489	-0.257324	-0.0996146	-0.220459	-0.32568	Cluster -8694	PEX2
0.0746891	-0.2702	-0.174148	0.16302	0.0154294	-0.15042	Cluster -8694	PEX26
0.0988089	-0.212371	-0.311403	-0.212059	-0.0777055	-0.144321	Cluster -8694	PEX3
-0.0649835	0.139143	-0.0258401	0.0959807	-0.161122	-0.255339	Cluster -14897	FAM8A1
-0.108761	-0.153603	-0.195294	-0.0108745	-0.227738	-0.118097	Cluster -8694	PEX5
0.0585208	-0.0781319	-0.170809	-0.218763	-0.0541645	-0.238535	Cluster -8694	PEX7
-0.185387	-0.104572	-0.0656663	0.0418129	-0.213856	-0.118093	Cluster -8694	PFAS
-0.37675	-0.11818	-0.291941	-0.214731	-0.197849	-0.16832	Cluster -8694	PFKFB4
0.118919	-0.294741	-0.296508	-0.141732	-0.286095	-0.234844	Cluster -8694	PFN2
-0.278001	-0.328493	0.0438244	-0.0569361	-0.107664	-0.123824	Cluster -8694	PFN4
0.0505009	-0.210467	-0.301251	-0.206021	0.170791	0.0124147	Cluster -8694	PGAM1
0.00809266	-0.188233	-0.266024	-0.201412	0.219871	-0.13579	Cluster -8694	PGAM4
-0.137249	-0.391481	-0.302819	-0.20141	-0.250945	-0.30584	Cluster -8694	PGAM5
-0.29844	-0.163967	-0.0789455	-0.287848	-0.27095	-0.116833	Cluster -8694	PGAP2
-0.159826	-0.289735	-0.00650264	-0.0899668	-0.0520584	-0.247316	Cluster -8694	PGBD4
-0.137694	-0.239963	-0.12382	-0.101315	-0.16842	0.0153999	Cluster -8694	PGD
0.144825	-0.022546	-0.214645	-0.0607546	-0.0885499	-0.313984	Cluster -8694	PGGT1B
0.0722773	0.219948	-0.0798938	-0.254287	0.0357472	-0.256633	Cluster -14897	TRAPPC6B
-0.5132	0.0140301	0.145801	0.0252412	0.0743451	-0.25666	Cluster -14897	ZSWIM5
0.0152043	-0.211748	-0.450766	-0.235139	0.0381669	-0.204357	Cluster -8694	PGK1
0.106929	0.0911335	-0.292584	-0.19677	-0.0890006	-0.125739	Cluster -8694	PGM2
0.0382615	-0.23322	-0.0866427	0.158943	0.216991	-0.256769	Cluster -14897	FMN1
0.240659	0.123143	0.0343933	0.338506	0.300447	-0.256911	Cluster -5164	CDYL2
-0.100817	-0.266073	-0.236342	0.108696	0.0756186	-0.16619	Cluster -8694	PGM3
0.130111	-0.211334	-0.165508	-0.164911	-0.147436	-0.0345074	Cluster -8694	PGRMC1
0.145752	-0.121412	-0.139533	-0.0165388	-0.138375	-0.202081	Cluster -8694	PGRMC2
-0.155151	0.0229351	-0.111022	0.0198949	-0.215286	-0.244629	Cluster -8694	PHACTR4
-0.199297	0.194039	-0.0869689	0.167556	-0.0309175	-0.257764	Cluster -14897	ZNF652
-0.183954	-0.00486399	-0.443755	-0.0870737	-0.0642646	-0.35835	Cluster -8694	PHAX
-0.172602	-0.240998	-0.040868	-0.153469	-0.138561	-0.0240593	Cluster -8694	PHB
-0.000829739	-0.153135	-0.12496	0.0156314	-0.0228061	-0.26591	Cluster -8694	PHC3
-0.0647261	0.220959	-0.350535	-0.0346668	-0.121446	-0.151311	Cluster -8694	PHF10
-0.247543	0.221549	-0.286587	-0.210772	-0.106899	-0.122298	Cluster -8694	PHF13
-0.170723	-0.0716679	-0.146555	-0.0306342	-0.164169	-0.253389	Cluster -8694	PHF14
-0.112474	-0.0795654	-0.270502	0.0951959	-0.0973373	-0.33444	Cluster -8694	PHF20
-0.0530876	-0.0510805	-0.181129	0.00955793	0.0728854	-0.359398	Cluster -8694	PHF20L1
-0.136693	0.105205	-0.268925	0.0593663	-0.106419	-0.263941	Cluster -8694	PHF3
-0.26593	0.000462261	-0.271051	-0.242113	-0.0634613	0.0692112	Cluster -8694	PHF5A
-0.208569	-0.154649	-0.274675	-0.126531	-0.108505	-0.375764	Cluster -8694	PHF6
0.0460325	-0.0107784	0.13948	0.199777	-0.126296	-0.258891	Cluster -14897	ARSG
-0.0596334	0.0216095	-0.162415	0.0445202	-0.105557	-0.259843	Cluster -8694	PHF8
-0.181363	-0.0812801	-0.186696	-0.0231359	-0.222212	-0.286919	Cluster -8694	PHIP
0.0739136	-0.420432	-0.263553	-0.108082	-0.201767	-0.452394	Cluster -8694	PHKA1
0.129256	-0.352102	-0.100684	0.185386	0.153471	-0.288675	Cluster -8694	PHLPP2
-0.147455	-0.0676685	-0.350354	-0.164565	-0.244313	-0.194769	Cluster -8694	PHOSPHO2
-0.0983665	-0.178032	-0.184735	0.168397	-0.126599	-0.212196	Cluster -8694	PHTF2
0.19092	-0.215005	-0.185866	0.209955	-0.190619	-0.109912	Cluster -8694	PHYH
0.0631453	-0.284347	-0.268995	-0.140231	-0.0304473	-0.254963	Cluster -8694	PI4K2B
-0.147292	-0.0541111	-0.0803761	0.00317496	-0.0661847	-0.166036	Cluster -8694	PIAS1
0.187422	0.0258729	-0.079821	0.217587	0.0107761	-0.259583	Cluster -14897	UBR1
-0.0882026	-0.0496013	-0.355382	0.00715407	-0.120663	-0.318185	Cluster -8694	PIAS2
-0.0749954	-0.218725	-0.288991	-0.38265	-0.0380983	-0.166391	Cluster -8694	PIGA
-0.348203	-0.095901	-0.0107117	-0.138798	-0.277944	-0.0846612	Cluster -8694	PIGC
-0.165096	-0.188335	-0.230114	-0.16533	-0.221791	-0.18055	Cluster -8694	PIGF
-0.279126	-0.00439233	-0.108471	0.0516662	-0.271342	-0.330609	Cluster -8694	PIGM
-0.0719959	-0.0841796	-0.233671	-0.0758508	-0.0589941	-0.365898	Cluster -8694	PIGN
-0.131534	-0.203573	-0.203948	-0.0177676	-0.0418504	-0.274484	Cluster -8694	PIGO
-0.13432	-0.19218	-0.271606	-0.0124839	0.0930171	-0.149641	Cluster -8694	PIGS
0.0912996	-0.024879	-0.052833	0.318888	-0.0131566	-0.259986	Cluster -14897	TBC1D9
-0.279992	-0.21042	0.0786513	-0.204079	-0.210633	-0.14061	Cluster -8694	PIGU
-0.222575	-0.154045	-0.243556	-0.0829252	-0.187357	-0.260632	Cluster -8694	PIGW
-0.0879444	-0.217327	-0.138836	-0.15794	-0.19011	-0.293806	Cluster -8694	PIGX
-0.0891625	-0.161247	0.000649017	-0.147569	-0.23148	-0.14562	Cluster -8694	PIH1D2
0.110116	0.11289	-0.135173	0.057071	-0.129039	-0.280169	Cluster -8694	PIK3C2A
0.01215	0.00445915	-0.24592	0.0409739	0.0960344	-0.289203	Cluster -8694	PIK3C3
0.0511136	0.0157844	-0.266916	0.0290942	-0.0419189	-0.172438	Cluster -8694	PIK3CA
-0.07049	-0.172333	-0.281611	-0.0620432	0.151933	-0.361648	Cluster -8694	PIK3CB
0.0904114	-0.0147336	-0.310702	-0.05537	-0.0780384	-0.342293	Cluster -8694	PIK3R4
-0.00120731	-0.359545	-0.209486	-0.200098	-0.330855	-0.385426	Cluster -8694	PIP4K2C
-0.174988	-0.130868	-0.211911	-0.164595	-0.229785	-0.295758	Cluster -8694	PIP5K1A
-0.0961351	-0.111582	-0.14084	-0.0572705	0.0653576	-0.177692	Cluster -8694	PIP5K1P1
-0.267002	-0.14911	-0.166978	-0.172237	-0.295803	-0.123912	Cluster -8694	PIPSL
0.147215	-0.285391	-0.0714238	0.035398	-0.208419	-0.129541	Cluster -8694	PITRM1
-0.337814	-0.141072	-0.174485	-0.145603	-0.0765395	-0.0766584	Cluster -8694	PKMYT1
-0.165538	0.0633073	-0.211662	-0.260348	-0.0801446	-0.309715	Cluster -8694	PKN2
0.02626	-0.174899	-0.222459	-0.116971	-0.226062	-0.221228	Cluster -8694	PKP2
0.223638	-0.246931	-0.0995299	-0.122066	-0.222536	-0.40353	Cluster -8694	PLA2G12A
0.0610766	-0.0830257	-0.267581	0.0182037	-0.0257744	-0.18981	Cluster -8694	PLAA
-0.202886	-0.259846	-0.173591	-0.189838	-0.135827	-0.282628	Cluster -8694	PLAGL2
-0.116808	-0.303331	-0.120921	-0.183583	-0.0925273	-0.206076	Cluster -8694	PLD6
-0.0868168	0.0770423	0.0205393	-0.0760633	0.024785	-0.26164	Cluster -14897	GOLGA1
-0.0177625	-0.0403637	-0.144361	-0.214455	-0.0207684	-0.106314	Cluster -8694	PLEKHA1
-0.0575812	-0.0784201	-0.144659	0.0743935	-0.22039	-0.235925	Cluster -8694	PLEKHA3
-0.110343	-0.216815	0.0705079	-0.0303848	-0.111405	-0.244943	Cluster -8694	PLEKHA5
-0.0768051	-0.132216	-0.202563	-0.0764001	0.108006	-0.146821	Cluster -8694	PLEKHA7
-0.255596	-0.342655	-0.267465	0.0158057	-0.127902	-0.212512	Cluster -8694	PLEKHA8
0.12052	-0.539704	-0.159503	0.0882575	0.0601991	-0.233386	Cluster -8694	PLEKHB2
0.0293354	-0.0352927	-0.240996	-0.148324	0.0490801	-0.377374	Cluster -8694	PLEKHF2
-0.267985	-0.0619638	0.0386501	-0.248018	-0.222242	-0.192848	Cluster -8694	PLEKHH1
-0.40146	-0.193689	-0.330895	-0.122129	-0.145232	-0.168573	Cluster -8694	PLK1
-0.333629	-0.0847357	-0.407077	-0.218403	-0.264455	-0.378176	Cluster -8694	PLK4
-0.30147	-0.187412	-0.242243	0.0365277	0.171212	-0.0772029	Cluster -8694	PLOD2
0.00470425	0.0625847	-0.261749	-0.198572	0.0349928	-0.0644323	Cluster -8694	PLRG1
-0.00912378	-0.18226	-0.339889	-0.190104	0.0496189	-0.318291	Cluster -8694	PLS1
-0.298012	-0.128509	-0.277216	-0.157989	-0.167744	0.116925	Cluster -8694	PM20D2
-0.00238736	-0.0678595	-0.0800849	-0.0885505	-0.334902	-0.112189	Cluster -8694	PMCHL2
-0.0656258	-0.321931	-0.224353	-0.21752	-0.302582	-0.169113	Cluster -8694	PMPCB
-0.296694	-0.175108	-0.21008	-0.177061	-0.37054	-0.235295	Cluster -8694	PMS1
-0.140225	-0.356157	-0.0866198	-0.125895	-0.261721	-0.234904	Cluster -8694	PMS2
-0.11861	-0.103698	-0.122774	0.00979608	-0.058258	-0.138501	Cluster -8694	PNLIPRP2
-0.105152	0.0841624	-0.22274	-0.321523	-0.13956	-0.153856	Cluster -8694	PNN
-0.0284812	0.157852	0.0206927	0.0104147	0.0373342	-0.263532	Cluster -14897	FLNB
-0.165769	-0.263814	-0.362962	-0.12459	-0.0985521	-0.287369	Cluster -8694	PNO1
0.109416	-0.150548	-0.156209	-0.106656	-0.0599737	-0.243292	Cluster -8694	PNPLA8
-0.192775	-0.328565	-0.307402	-0.170091	-0.142754	-0.336051	Cluster -8694	PNPT1
0.0127383	0.210267	-0.234337	-0.0765619	-0.207488	-0.223662	Cluster -8694	PNRC2
-0.382272	-0.246041	-0.312091	-0.180353	-0.151267	-0.126815	Cluster -8694	POC1A
0.088975	-0.229673	-0.124249	-0.169827	-0.00231196	-0.338823	Cluster -8694	POC1B
-0.172481	-0.287992	-0.00979814	-0.108989	-0.206342	-0.194273	Cluster -8694	POC5
-0.0891452	-0.298486	-0.129703	0.0435505	-0.0561531	-0.279003	Cluster -8694	POFUT1
-0.295735	-0.114211	-0.202752	-0.101962	-0.290503	-0.27075	Cluster -8694	POGK
0.0054576	0.0560855	-0.010402	0.0678957	0.00268422	-0.26432	Cluster -14897	TSTD2
-0.297837	-0.0144938	-0.410198	-0.0632625	-0.112532	-0.430597	Cluster -8694	POLA1
-0.343729	-0.135479	-0.169464	-0.07934	-0.166216	-0.083963	Cluster -8694	POLA2
-0.067447	-0.0794473	-0.162654	-0.178564	-0.292463	-0.177908	Cluster -8694	POLB
-0.183065	-0.196739	-0.219367	-0.198993	-0.232264	-0.0712458	Cluster -8694	POLD2
-0.147069	-0.100724	-0.354042	-0.12354	-0.118067	-0.181453	Cluster -8694	POLD3
-0.0630167	-0.243356	-0.053195	-0.0641381	-0.0619722	-0.120571	Cluster -8694	POLDIP2
-0.195275	-0.036411	-0.207674	-0.126102	-0.168792	-0.244756	Cluster -8694	POLE
-0.358713	0.00860374	-0.317392	-0.319751	-0.170928	-0.263895	Cluster -8694	POLE2
-0.241689	0.00397693	-0.372303	-0.246075	-0.174024	-0.202842	Cluster -8694	POLE3
-0.392391	-0.0812084	-0.256494	-0.166009	-0.117587	-0.225588	Cluster -8694	POLG2
-0.00746251	0.0618315	-0.0399263	0.0201484	-0.051588	-0.297162	Cluster -8694	POLI
-0.41393	-0.34243	-0.374303	-0.270728	-0.00727875	-0.323959	Cluster -8694	POLQ
-0.220116	-0.140789	-0.176259	0.180658	0.117077	-0.281256	Cluster -8694	POLR1A
-0.170518	-0.0923027	-0.339755	-0.0870688	-0.308254	-0.398793	Cluster -8694	POLR1B
-0.034572	-0.217324	-0.391612	-0.0624694	-0.285781	-0.393665	Cluster -8694	POLR2B
0.0646674	-0.124762	-0.27734	-0.0801728	-0.0151453	-0.0672791	Cluster -8694	POLR2C
-0.0699169	0.00348377	-0.117329	0.237456	0.0952899	-0.265874	Cluster -14897	PRKAR1A
-0.302677	-0.125054	-0.306093	-0.129782	-0.218451	-0.279135	Cluster -8694	POLR2D
-0.237773	-0.143658	-0.0441571	-0.252949	-0.245048	0.00124381	Cluster -8694	POLR2H
-0.10746	-0.226108	-0.16972	-0.236309	0.0519897	-0.28006	Cluster -8694	POLR2K
-0.238258	-0.142784	-0.213181	0.0256587	-0.0844746	-0.402107	Cluster -8694	POLR3A
-0.0224675	-0.154643	-0.314062	-0.0625986	-0.386812	-0.248985	Cluster -8694	POLR3B
-0.00956103	0.0128434	-0.0534569	0.146549	-0.00505496	-0.2662	Cluster -14897	HIPK1
0.136211	0.307525	0.0460895	0.0139306	0.330463	-0.266214	Cluster -5164	SYT7
-0.255963	-0.0658598	-0.140385	-0.0366053	-0.281373	-0.0226831	Cluster -8694	POLR3C
-0.0401397	-0.366407	-0.195291	-0.0765925	-0.249437	-0.165425	Cluster -8694	POLR3E
-0.285656	-0.174249	-0.198338	-0.193397	-0.384833	-0.254168	Cluster -8694	POLR3F
-0.222842	-0.0107182	-0.218679	-0.134317	-0.206293	-0.139207	Cluster -8694	POLR3G
-0.034509	-0.243229	-0.156391	-0.0936055	-0.132252	-0.208525	Cluster -8694	POLR3K
-0.258623	-0.249842	-0.0416905	0.0425929	-0.115284	-0.0857437	Cluster -8694	POM121
-0.260249	-0.243197	-0.0860465	0.0559223	-0.0951429	-0.14057	Cluster -8694	POM121C
-0.19011	-0.175941	-0.287409	0.0159503	-0.0775191	-0.263551	Cluster -8694	POP1
-0.210236	0.10266	0.0282639	0.0451019	-0.0725818	-0.266924	Cluster -14897	TUG1
-0.113433	-0.328824	-0.237305	-0.16663	-0.36333	-0.377192	Cluster -8694	POT1
-0.162384	-0.0381364	-0.0318864	-0.038607	-0.240916	-0.117284	Cluster -8694	POTEH
0.288833	-0.293813	-0.206793	-0.22432	-0.109073	-0.135134	Cluster -8694	PPA2
-0.281872	-0.292778	-0.453246	-0.18293	-0.379837	-0.460754	Cluster -8694	PPAT
0.0144433	-0.362324	-0.121796	-0.296082	-0.111493	-0.138279	Cluster -8694	PPCS
-0.143611	-0.225118	-0.20459	-0.0470694	-0.00449656	-0.279953	Cluster -8694	PPFIA1
-0.294891	0.00784275	-0.165874	-0.0800654	0.0749623	-0.112959	Cluster -8694	PPFIA4
-0.00343135	0.499047	-0.0661695	-0.171431	0.0875899	-0.267344	Cluster -5164	RABGAP1
-0.304864	-0.435414	-0.119961	-0.228026	-0.393209	-0.194571	Cluster -8694	PPHLN1
0.106214	0.170361	-0.239236	0.324596	0.106928	-0.267391	Cluster -14897	ZNF347
0.00841699	-0.17997	-0.0620503	0.101092	0.165609	-0.267525	Cluster -14897	EFR3A
0.120067	-0.354334	-0.142602	-0.110333	-0.25504	-0.286756	Cluster -8694	PPID
0.176761	-0.478596	-0.2141	-0.106416	-0.022571	0.0592459	Cluster -8694	PPIF
-0.232553	-0.0455251	-0.277322	-0.270706	-0.251298	-0.23754	Cluster -8694	PPIG
0.120082	0.540624	-0.0639658	0.0143397	0.399245	-0.267802	Cluster -5164	RAPH1
-0.275335	-0.0982226	-0.354243	-0.165031	-0.176796	-0.266625	Cluster -8694	PPIL1
0.00823283	0.198865	-0.268199	-0.170073	-0.0625698	-0.104413	Cluster -8694	PPIL4
-0.0851524	-0.182315	0.0271899	-0.00536587	-0.307275	-0.152164	Cluster -8694	PPIL6
-0.0722678	-0.357088	-0.126161	-0.182876	0.0306628	-0.270351	Cluster -8694	PPIP5K1
-0.0794335	-0.25139	-0.222901	0.0827017	-0.0502459	-0.344216	Cluster -8694	PPIP5K2
0.133564	0.0564473	-0.268677	-0.113575	-0.0128529	-0.377086	Cluster -8694	PPM1A
-0.1307	0.192385	0.0256005	-0.0600669	-0.00994338	-0.268165	Cluster -14897	ZNF571
0.102105	-0.197094	-0.238542	-0.063158	-0.12558	-0.236967	Cluster -8694	PPM1B
-0.136768	0.355747	-0.298523	0.0464792	-0.232744	-0.220947	Cluster -8694	PPM1D
-0.171884	-0.162852	0.0125202	-0.168446	-0.072523	-0.219207	Cluster -8694	PPME1
-0.379726	-0.227628	-0.309153	-0.130808	-0.287075	-0.236611	Cluster -8694	PPP1CC
-0.0367037	0.0266734	-0.327473	-0.0931719	-0.120966	-0.164195	Cluster -8694	PPP1R15B
0.189765	0.0132291	-0.112849	-0.196981	0.137052	-0.269403	Cluster -8694	PPP1R3D
-0.18389	0.257527	-0.325577	-0.2107	-0.33203	-0.115186	Cluster -8694	PPP1R8
-0.0565788	-0.366712	-0.125853	0.243512	-0.198417	-0.327975	Cluster -8694	PPP1R9A
-0.166686	-0.141616	-0.25215	-0.232433	-0.0120986	-0.23954	Cluster -8694	PPP2CA
0.245541	0.0630037	-0.32071	-0.245377	-0.172427	-0.125437	Cluster -8694	PPP2R2A
0.449925	-0.0335703	-0.00940473	-0.153988	0.18526	-0.268639	Cluster -14897	PTPN13
-0.120982	0.0014766	-0.0774895	-0.203323	-0.0444562	-0.136221	Cluster -8694	PPP2R5A
-0.342032	0.262228	-0.295843	0.0375077	-0.143043	-0.127031	Cluster -8694	PPP2R5D
0.139099	0.0822963	-0.340584	-0.0693246	0.0120888	-0.376339	Cluster -8694	PPP2R5E
0.0166809	0.224378	-0.302291	-0.183957	-0.0657928	-0.19025	Cluster -8694	PPP3R1
-0.0716147	-0.0397704	-0.360866	0.0868372	-0.233841	-0.371956	Cluster -8694	PPP4R2
-0.0322076	0.182302	-0.224244	-0.186381	-0.0708576	-0.20032	Cluster -8694	PPP6C
0.0488548	-0.259184	-0.295521	-0.0608097	0.0419189	-0.19094	Cluster -8694	PPTC7
-0.443035	-0.134719	-0.429895	-0.235721	-0.225866	-0.308012	Cluster -8694	PRC1
-0.204543	0.0890027	-0.1333	-0.112131	-0.414693	0.0104441	Cluster -8694	PRCC
-0.0701315	-0.0102134	-0.23963	-0.020463	-0.100159	-0.302751	Cluster -8694	PRDM10
-0.173067	-0.282537	-0.182871	-0.0597833	0.130117	-0.0783224	Cluster -8694	PRDM12
-0.072839	-0.295906	-0.143397	0.0428588	-0.178428	-0.272797	Cluster -8694	PRDM4
-0.1492	-0.124322	-0.106872	-0.11568	-0.108699	-0.0638042	Cluster -8694	PRDM7
-0.0795778	-0.179037	-0.0798764	-0.218431	-0.163453	-0.0534179	Cluster -8694	PRDX1
0.0767532	-0.331396	-0.341025	-0.0661769	-0.293393	-0.320475	Cluster -8694	PRDX3
0.0697374	-0.332805	-0.15407	-0.144945	-0.459041	-0.0261196	Cluster -8694	PRDX6
-0.382495	-0.0303185	-0.311705	-0.178347	-0.275779	-0.103013	Cluster -8694	PRELID2
-0.0227026	-0.128466	-0.259579	0.100781	-0.199397	-0.411616	Cluster -8694	PREPL
-0.510005	-0.184592	-0.453942	-0.171183	-0.247556	-0.422607	Cluster -8694	PRIM1
0.410576	0.0124552	-0.0192203	0.123527	0.295186	-0.27002	Cluster -3205	TANC2
-0.393268	-0.210997	-0.402311	-0.195576	-0.165863	-0.307239	Cluster -8694	PRIM2
-0.305952	-0.0863706	-0.172461	0.108853	-0.258479	-0.165752	Cluster -8694	PRKAA2
-0.0874449	-0.0637978	-0.195045	0.0362406	-0.171428	-0.161979	Cluster -8694	PRKAB2
-0.185466	-0.420404	-0.263529	-0.0867563	-0.28681	-0.29581	Cluster -8694	PRKAG1
0.177882	0.258611	0.0774674	0.065369	0.0740512	-0.270182	Cluster -5164	CCND1
0.0043731	-0.00179663	-0.0825709	0.091073	0.0552519	-0.270212	Cluster -14897	FAM120C
-0.07539	-0.0795685	-0.251409	0.187983	-0.0522835	-0.295388	Cluster -8694	PRKAR2A
0.0856894	0.0647066	-0.101448	0.0662128	0.125767	-0.2703	Cluster -14897	SERINC3
-0.214423	-0.315727	-0.244136	-0.245702	-0.143028	-0.425336	Cluster -8694	PRKCI
-0.17135	-0.158415	-0.394859	0.0493708	-0.236221	-0.371798	Cluster -8694	PRKDC
-0.0873397	-0.12748	-0.25525	-0.148756	-0.353416	-0.164278	Cluster -8694	PRKRA
-0.291479	-0.232287	0.0218699	0.251327	0.160328	-0.35007	Cluster -8694	PRLR
-0.246312	-0.384617	-0.413924	-0.262235	-0.176522	-0.394292	Cluster -8694	PRMT3
-0.263342	0.0324851	-0.347572	-0.156685	-0.271959	-0.323877	Cluster -8694	PRMT5
-0.155555	0.0293655	-0.290513	-0.0381487	-0.212759	-0.118655	Cluster -8694	PRMT6
-0.0677233	-0.043415	-0.221722	-0.214038	-0.0984541	-0.0109056	Cluster -8694	PRPF18
-0.311027	0.0779751	-0.129798	-0.193962	-0.173642	-0.0686271	Cluster -8694	PRPF3
-0.315675	0.364212	-0.425522	-0.214906	-0.285115	-0.0691761	Cluster -8694	PRPF38A
-0.180098	-0.0281721	-0.0824645	-0.377236	-0.158418	-0.195316	Cluster -8694	PRPF39
-0.196951	0.000137089	-0.324345	-0.166431	-0.127226	-0.190129	Cluster -8694	PRPF4
-0.0788838	-0.151344	-0.0186962	0.0716543	0.178031	-0.270973	Cluster -14897	ATP9A
-0.252936	-0.170733	-0.373508	-0.234688	-0.294657	-0.370476	Cluster -8694	PRPF40A
-0.233444	-0.0484761	-0.306865	-0.141657	-0.194185	-0.302299	Cluster -8694	PRPF4B
0.176243	0.179448	-0.122635	-0.0550137	-0.0316131	-0.271122	Cluster -14897	SOS2
-0.135338	-0.190093	-0.319999	-0.0013994	-0.0871784	-0.000162351	Cluster -8694	PRPS1
-0.101477	-0.331104	-0.230808	-0.242113	-0.119712	-0.261265	Cluster -8694	PRPS2
-0.110926	-0.198285	0.158059	0.110355	-0.0916064	-0.271465	Cluster -14897	TCTN1
-0.118664	-0.0304056	-0.368525	-0.0989323	-0.206293	-0.126876	Cluster -8694	PRPSAP1
-0.136659	-0.0684556	-0.346868	-0.296473	-0.30897	-0.104977	Cluster -8694	PRPSAP2
-0.305585	-0.116043	-0.334338	-0.0408018	-0.0514704	-0.312794	Cluster -8694	PRR11
-0.0634701	-0.177816	-0.243542	0.184743	0.177041	-0.317993	Cluster -8694	PRRC1
0.12509	-0.173295	-0.0947146	-0.178542	-0.122514	-0.266905	Cluster -8694	PRRG4
-0.126856	-0.0306436	-0.0799134	0.177389	-0.29259	-0.149911	Cluster -8694	PRRT3
-0.117763	-0.373827	-0.227252	-0.191163	-0.262623	0.233149	Cluster -8694	PSAT1
0.00229696	0.223601	-0.0994169	-0.00539355	0.0575148	-0.271837	Cluster -14897	TMED8
-0.1682	0.309092	-0.315027	-0.000988433	-0.191226	-0.09463	Cluster -8694	PSIP1
-0.0739113	-0.328903	-0.279608	-0.222108	-0.100766	-0.149112	Cluster -8694	PSMA1
0.121747	-0.357785	-0.29515	-0.212694	-0.127971	-0.0554749	Cluster -8694	PSMA2
-0.0965617	-0.262746	-0.124652	-0.164534	-0.0568683	-0.0202053	Cluster -8694	PSMA5
-0.0647356	0.0244016	-0.20788	-0.236784	0.036668	-0.134866	Cluster -8694	PSMA6
-0.0956052	-0.399792	-0.190736	-0.12508	-0.125287	-0.0959783	Cluster -8694	PSMC2
0.0687657	-0.258305	0.0275191	0.224154	-0.0300065	-0.272261	Cluster -14897	TP53INP1
-0.39547	0.0547279	-0.230306	-0.233563	-0.142763	-0.194018	Cluster -8694	PSMC3IP
0.00793422	0.115359	-0.232779	-0.317697	-0.0541645	-0.291057	Cluster -8694	PSMC6
-0.129142	-0.133131	-0.235784	0.0694516	-0.212769	-0.223607	Cluster -8694	PSMD1
-0.170484	-0.0436124	-0.338746	-0.27491	-0.159633	-0.338553	Cluster -8694	PSMD10
-0.178628	-0.277288	-0.336003	-0.0945904	-0.083926	-0.220636	Cluster -8694	PSMD11
-0.287364	-0.133656	-0.334844	-0.236552	-0.044564	-0.308941	Cluster -8694	PSMD12
0.0987508	0.122823	-0.188611	0.132035	0.0690354	-0.272737	Cluster -14897	APC
-0.180426	-0.405942	-0.28592	-0.281497	-0.167676	-0.21454	Cluster -8694	PSMD14
-0.0793116	-0.29458	-0.234097	-0.028149	-0.0570348	-0.155835	Cluster -8694	PSMD2
-0.267648	-0.131969	-0.19018	-0.113267	-0.0796254	-0.151327	Cluster -8694	PSMD3
-0.0897252	0.0436094	-0.154883	-0.156833	-0.02358	-0.155618	Cluster -8694	PSMD5
-0.0985807	-0.0215849	-0.232259	-0.116158	-0.156998	-0.0954571	Cluster -8694	PSMD6
-0.238402	-0.342108	-0.163353	-0.185644	0.0682517	-0.315723	Cluster -8694	PSME3
-0.0725641	-0.271886	-0.206175	-0.014296	-0.134417	-0.193803	Cluster -8694	PSME4
-0.162081	-0.21297	-0.206817	-0.232229	-0.0708576	-0.0452523	Cluster -8694	PSMG1
-0.051138	0.0770679	-0.273881	-0.145624	-0.0817022	-0.0877499	Cluster -8694	PSPC1
-0.318515	-0.394117	-0.32942	-0.0943603	-0.32433	-0.0822959	Cluster -8694	PSPH
-0.416597	0.0623332	-0.355567	-0.18245	-0.276054	-0.0580446	Cluster -8694	PSRC1
-0.0823497	-0.263116	-0.063961	-0.205195	-0.217108	-0.0126815	Cluster -8694	PSTK
-0.0397534	-0.299636	-0.327947	-0.125683	-0.193391	-0.262135	Cluster -8694	PTCD2
-0.198732	-0.506153	-0.143289	-0.205927	-0.183487	-0.370504	Cluster -8694	PTCD3
-0.0527414	0.177537	-0.0675493	0.370756	-0.118752	-0.27357	Cluster -14897	ZNF568
-0.0867296	-0.23657	-0.137691	0.0172881	-0.0100315	-0.125335	Cluster -8694	PTDSS1
0.0132023	-0.230909	-0.126567	-0.0375282	-0.0878054	-0.232753	Cluster -8694	PTER
-0.246402	-0.255402	-0.363448	-0.310232	-0.320392	-0.4145	Cluster -8694	PTGES3
0.434122	0.111823	0.251063	0.357724	0.230236	-0.273785	Cluster -5164	GATA3
0.0318516	-0.127914	-0.216458	-0.152158	-0.151835	0.0156712	Cluster -8694	PTGR1
0.0136722	-0.0418025	-0.0903899	-0.25657	-0.201483	-0.275041	Cluster -8694	PTGR2
-0.130026	0.476398	-0.203108	-0.0510702	-0.0209056	-0.35016	Cluster -8694	PTK2
0.111422	-0.159922	-0.202298	-0.0933178	-0.0122357	-0.163249	Cluster -8694	PTP4A1
0.0280681	-0.242041	-0.194492	0.234131	-0.0796352	-0.234338	Cluster -8694	PTP4A2
-0.268979	-0.0423705	-0.169377	-0.113553	0.00663218	-0.0842733	Cluster -8694	PTPDC1
-0.00557283	-0.270345	-0.286882	0.0904079	-0.129832	-0.384083	Cluster -8694	PTPN11
0.079211	-0.17143	-0.224162	-0.296291	-0.143047	0.0420479	Cluster -8694	PTPN2
0.0187743	-0.183051	-0.0564005	-0.164453	-0.112679	-0.230398	Cluster -8694	PTPN3
0.0452174	-0.169294	-0.183853	-0.0295577	-0.146946	-0.213679	Cluster -8694	PTPN4
-0.0412976	-0.348789	-0.2417	-0.0831953	-0.0664786	-0.173036	Cluster -8694	PTPRF
0.0402156	0.425623	-0.0638404	-0.122574	0.0256275	-0.274678	Cluster -14897	TSPAN13
-0.040409	0.0303189	-0.0212812	0.146508	0.0282333	-0.274804	Cluster -14897	ZNF417
-0.437635	-0.180181	-0.235512	-0.247911	-0.135945	-0.0615859	Cluster -8694	PTTG1
-0.329272	-0.12736	-0.233068	-0.218138	-0.116058	-0.0636272	Cluster -8694	PTTG3P
-0.129392	0.117531	-0.0747435	0.0422038	-0.228796	-0.245111	Cluster -8694	PUM1
-0.196731	-0.0183657	-0.107396	-0.117732	-0.150218	-0.423252	Cluster -8694	PUM2
-0.139916	0.13891	-0.204321	-0.0490639	-0.172456	-0.362542	Cluster -8694	PURB
-0.337475	-0.0678806	-0.302164	-0.205888	-0.327455	-0.410504	Cluster -8694	PUS7
-0.116266	-0.343427	-0.341125	0.0964302	-0.306285	-0.399216	Cluster -8694	PUS7L
-0.268331	-0.209737	-0.205446	-0.149319	-0.288338	-0.213645	Cluster -8694	PWP1
-0.168818	-0.125209	-0.207496	-0.0532437	-0.0431043	-0.228963	Cluster -8694	PWWP2A
0.135048	-0.0694984	-0.376352	-0.163027	-0.20646	-0.0955067	Cluster -8694	PXMP2
-0.42245	-0.0105625	-0.068658	-0.100757	-0.501274	-0.132387	Cluster -8694	PYGO2
0.0328812	-0.239068	0.0184836	-0.144886	-0.21751	-0.216199	Cluster -8694	PYROXD1
-0.287628	0.238496	-0.261515	0.151976	-0.288975	-0.163026	Cluster -8694	QRICH1
0.0627958	-0.118223	0.0243873	0.237915	0.108192	-0.276255	Cluster -14897	TTC3
-0.00650599	-0.0178964	0.10629	0.168186	0.0974941	-0.276446	Cluster -14897	SLC16A6
0.233948	-0.0673503	0.123997	0.0453085	0.174827	-0.276631	Cluster -14897	THSD4
-0.139967	-0.193076	-0.222049	-0.075505	-0.0494524	-0.117499	Cluster -8694	QRSL1
-0.250111	-0.0912482	-0.333274	-0.0125707	-0.125189	-0.376306	Cluster -8694	QSER1
-0.2233	-0.035474	-0.201458	0.0169623	-0.171487	-0.223982	Cluster -8694	R3HDM1
-0.00502653	-0.0825973	0.0282933	-0.00211169	0.0429867	-0.276983	Cluster -14897	MOSPD1
-0.0910642	-0.310175	-0.199535	-0.197253	-0.00596603	-0.293337	Cluster -8694	RAB10
0.0370849	-0.243821	-0.0774779	-0.0684915	0.0150375	-0.232511	Cluster -8694	RAB11FIP1
-0.190001	-0.341188	-0.120652	0.00636743	-0.22473	-0.162755	Cluster -8694	RAB11FIP4
0.200414	-0.00122853	-0.212083	-0.15649	0.0446717	-0.212742	Cluster -8694	RAB14
0.0792349	-0.157823	-0.134085	-0.162304	-0.0854543	-0.360125	Cluster -8694	RAB18
0.103501	-0.243785	-0.0597576	0.0572831	-0.129548	-0.229414	Cluster -8694	RAB19
0.03416	-0.303102	-0.266961	-0.116409	0.0784596	-0.129961	Cluster -8694	RAB1A
0.0162612	-0.0194194	-0.15005	-0.093813	-0.00496679	-0.266129	Cluster -8694	RAB21
-0.0258014	-0.477648	-0.270605	-0.197248	-0.0208762	-0.307698	Cluster -8694	RAB22A
0.0618324	-0.278714	-0.0935503	-0.0294798	0.149886	-0.291584	Cluster -8694	RAB27B
-0.0150814	0.0319407	-0.227532	-0.0270313	-0.24014	-0.048769	Cluster -8694	RAB28
0.121158	0.000947585	-0.065211	0.132595	0.0827015	-0.277843	Cluster -14897	KIAA1109
0.00111498	0.273458	0.00346069	-0.114681	-0.065254	-0.278008	Cluster -14897	LNX1
0.0655152	-0.248672	-0.278408	-0.00187046	-0.0918219	-0.31229	Cluster -8694	RAB2A
-0.0836138	-0.121612	-0.107559	-0.00102492	-0.111993	-0.311189	Cluster -8694	RAB3GAP2
-0.094081	-0.0116653	-0.21115	-0.232796	-0.254942	-0.398481	Cluster -8694	RAB3IP
-0.0904842	-0.109925	-0.229092	-0.201439	0.0647152	0.0100279	Cluster -8694	RAB4A
-0.139846	-0.0890989	-0.0358656	-0.113168	-0.323429	-0.355358	Cluster -8694	RAB5B
-0.212186	-0.326826	0.0213773	-0.154526	-0.191961	-0.200877	Cluster -8694	RABGEF1
-0.260899	-0.131007	-0.164128	-0.234493	0.0136366	-0.176886	Cluster -8694	RABGGTB
0.100513	-0.15076	-0.230238	-0.168011	0.0317012	-0.202894	Cluster -8694	RABL3
-0.216767	-0.184463	-0.204903	-0.186916	-0.239523	-0.0138786	Cluster -8694	RAC3
0.0904053	0.0390587	0.104915	0.251336	0.00526068	-0.278748	Cluster -14897	ZNF429
-0.477391	-0.410955	-0.512524	-0.247791	-0.256382	-0.360477	Cluster -8694	RACGAP1
-0.289382	-0.185933	-0.445928	-0.213535	-0.192364	-0.167415	Cluster -8694	RACGAP1P
-0.414602	-0.213678	-0.343196	-0.122144	-0.184036	-0.440376	Cluster -8694	RAD1
-0.175278	-0.221081	-0.245981	-0.130955	-0.272605	-0.401803	Cluster -8694	RAD17
-0.256114	-0.166492	-0.397083	-0.160745	-0.282314	-0.358049	Cluster -8694	RAD18
-0.220651	-0.129356	-0.431467	-0.161357	-0.134495	-0.405208	Cluster -8694	RAD21
-0.0924942	-0.0609949	-0.405182	-0.199831	-0.0174768	-0.337473	Cluster -8694	RAD23B
0.0304771	0.162103	-0.0121228	-0.0766591	0.335724	-0.27941	Cluster -14897	DYNLT3
-0.0865879	-0.245466	-0.243496	-0.0109133	-0.0551147	-0.417191	Cluster -8694	RAD50
-0.347572	-0.157279	-0.41475	-0.233	-0.1203	-0.21183	Cluster -8694	RAD51
-0.424103	-0.383207	-0.409933	-0.293695	-0.278493	-0.307871	Cluster -8694	RAD51AP1
-0.324336	-0.134227	-0.335438	-0.131727	-0.0990811	-0.249822	Cluster -8694	RAD51C
-0.364553	-0.352402	-0.203171	-0.260288	-0.200699	-0.401952	Cluster -8694	RAD54B
-0.41888	-0.175675	-0.333334	-0.201784	-0.135259	-0.167947	Cluster -8694	RAD54L
-0.212048	-0.334865	-0.345754	-0.250947	-0.179706	-0.264188	Cluster -8694	RAE1
-0.0839631	0.104336	0.064167	-0.0256431	0.114148	-0.280053	Cluster -14897	ARHGAP32
-0.21238	0.026291	-0.212844	0.0406531	-0.146525	-0.170946	Cluster -8694	RAF1
-0.122464	0.150522	-0.2282	-0.140148	-0.143998	-0.0634327	Cluster -8694	RALA
-0.0506202	0.101634	-0.177087	-0.146089	-0.134338	-0.202796	Cluster -8694	RALBP1
0.000966571	0.213779	-0.101939	-0.130621	-0.191834	-0.424597	Cluster -8694	RALGAPA1
-0.108031	-0.212227	-0.19628	0.0108711	-0.0810459	-0.414418	Cluster -8694	RALGAPB
0.0973332	-0.125073	-0.0931511	-0.0557192	-0.147534	-0.262399	Cluster -8694	RALGPS1
-0.167221	-0.412967	-0.0643045	-0.0591687	-0.0821137	-0.223363	Cluster -8694	RALGPS2
-0.258364	-0.376843	-0.403843	-0.299476	-0.301338	-0.193324	Cluster -8694	RAN
-0.187815	-0.0662812	-0.302032	-0.141335	-0.135651	0.0167558	Cluster -8694	RANBP1
0.0327791	0.0350811	-0.150277	0.1177	-0.0555262	-0.270928	Cluster -8694	RANBP2
-0.0219101	0.0463662	-0.272936	-0.0439212	-0.0856796	-0.334577	Cluster -8694	RANBP9
0.042899	-0.00457628	-0.272519	-0.068711	0.0408217	-0.238838	Cluster -8694	RAP1GDS1
0.0426832	-0.0402892	-0.199	0.139168	0.0474539	-0.299139	Cluster -8694	RAPGEF6
-0.154023	-0.185971	-0.242035	-0.0508564	-0.102912	-0.274205	Cluster -8694	RARS
0.22247	-0.0580966	0.0178276	0.114827	0.0660671	-0.281177	Cluster -14897	RABEP1
-0.00108026	-0.168925	-0.240715	0.0357661	-0.078391	-0.175769	Cluster -8694	RASA1
0.0404908	-0.0198918	-0.111247	-0.0906809	-0.152383	-0.321186	Cluster -8694	RASEF
-0.0316854	0.18876	-0.15543	-0.144317	-0.134858	-0.164258	Cluster -8694	RAVER2
-0.138449	-0.173786	-0.169398	-0.072809	-0.315014	-0.423139	Cluster -8694	RB1CC1
0.000228397	-0.158882	-0.299474	-0.0906483	0.00976704	-0.33982	Cluster -8694	RBAK
-0.212662	-0.124141	-0.436377	-0.0563257	-0.36332	-0.401511	Cluster -8694	RBBP4
-0.0929915	-0.119403	-0.317307	0.00355623	-0.110161	-0.363118	Cluster -8694	RBBP5
-0.0274321	0.0107048	-0.206489	-0.136372	-0.266071	-0.327082	Cluster -8694	RBBP6
-0.147555	-0.20287	-0.118763	-0.200319	-0.124669	-0.257132	Cluster -8694	RBBP7
-0.1359	-0.232478	-0.293864	-0.212051	-0.262877	-0.239492	Cluster -8694	RBBP8
-0.0225038	-0.205682	-0.128605	-0.0322525	-0.303562	-0.263902	Cluster -8694	RBBP9
0.0446585	-0.301239	-0.0320866	-0.0275692	-0.0940751	-0.154415	Cluster -8694	RBKS
-0.23423	-0.123437	-0.347231	-0.0449424	-0.0228355	-0.342308	Cluster -8694	RBL1
-0.180177	-0.113793	-0.385536	-0.0144051	-0.324419	-0.372741	Cluster -8694	RBM12
-0.272708	-0.179687	-0.184878	0.0456677	-0.228786	-0.396098	Cluster -8694	RBM12B
-0.175502	-0.0244789	-0.272084	0.0110827	-0.0398079	-0.125623	Cluster -8694	RBM15
-0.134403	0.122836	-0.246656	-0.208276	-0.345481	0.055248	Cluster -8694	RBM17
0.0213993	0.0133013	-0.244809	-0.0856809	0.0827798	-0.313789	Cluster -8694	RBM18
-0.095975	0.125973	-0.227769	-0.0401761	-0.170762	-0.124605	Cluster -8694	RBM22
-0.0180228	0.106644	-0.091414	-0.198902	-0.144576	-0.189654	Cluster -8694	RBM25
-0.0237672	0.0281157	-0.302273	-0.0974174	-0.00638727	-0.247646	Cluster -8694	RBM26
-0.0875961	-0.152045	-0.272171	0.0274077	-0.18863	-0.37384	Cluster -8694	RBM27
-0.238389	-0.13428	-0.318963	-0.113354	-0.130351	-0.155993	Cluster -8694	RBM28
-0.256479	-0.158135	-0.0668243	-0.279073	-0.147466	-0.0742367	Cluster -8694	RBM34
-0.236031	-0.0985527	-0.149844	-0.322349	-0.107163	-0.242304	Cluster -8694	RBM39
-0.132609	-0.224711	-0.141384	-0.100337	-0.149268	-0.344487	Cluster -8694	RBM41
-0.121355	-0.335524	-0.243495	-0.108921	-0.152609	-0.317579	Cluster -8694	RBM45
-0.0149219	0.271555	0.172884	0.240625	-0.039	-0.282924	Cluster -5164	SLC1A2
0.016611	-0.351589	-0.107194	-0.0653548	-0.176708	-0.370609	Cluster -8694	RBM47
-0.180027	0.0796933	-0.350069	-0.222441	-0.361772	-0.246452	Cluster -8694	RBM8A
-0.29867	0.0767168	-0.341742	-0.185562	-0.338476	-0.270141	Cluster -8694	RBMX
-0.237773	0.167953	-0.418203	-0.164169	-0.405494	-0.169653	Cluster -8694	RBMXL1
0.24466	0.0892236	-0.0367409	-0.0333031	0.0730912	-0.283739	Cluster -14897	DNAJA4
-0.0347114	0.135904	-0.0788653	0.0286499	-0.135161	-0.247857	Cluster -8694	RC3H1
0.0451958	0.0587611	-0.18523	0.142766	0.0776465	-0.266585	Cluster -8694	RC3H2
-0.0829257	-0.151851	-0.27277	0.0177894	-0.14534	-0.150704	Cluster -8694	RCAN3
-0.214728	-0.138621	-0.179511	-0.261124	-0.114403	-0.115858	Cluster -8694	RCC1
-0.302005	-0.254651	-0.17858	-0.274038	-0.0275378	-0.050365	Cluster -8694	RCCD1
0.16443	-0.0888306	-0.359339	0.000493676	-0.0456514	-0.252946	Cluster -8694	RCHY1
-0.133886	0.0326278	-0.291313	-0.138207	-0.226268	-0.263052	Cluster -8694	RCN2
-0.00851653	0.247289	-0.426646	-0.201428	0.0336899	-0.361505	Cluster -8694	RCOR1
0.23258	0.0819031	0.0402687	0.105243	0.150287	-0.284534	Cluster -14897	SERTAD4
-0.192667	-0.016214	-0.0933298	-0.125236	-0.0898333	-0.205426	Cluster -8694	RCOR3
0.00154656	0.0910273	-0.0883278	-0.184372	0.0211505	-0.268312	Cluster -8694	RDH11
0.0231823	-0.0750266	-0.202887	-0.155406	-0.135622	-0.202623	Cluster -8694	RDH14
-0.430547	-0.271591	-0.238706	-0.125357	-0.259556	-0.281161	Cluster -8694	RDM1
-0.397655	-0.172252	-0.136733	-0.116544	0.020357	-0.0715297	Cluster -8694	RECQL4
0.0933204	0.0241333	-0.21867	-0.0106955	0.163649	-0.222714	Cluster -8694	REEP3
0.0647222	0.0811074	-0.359783	-0.242791	-0.116382	-0.124282	Cluster -8694	REPS1
0.0511141	-0.035361	-0.168719	0.192994	-0.16267	-0.293452	Cluster -8694	REST
-0.304344	-0.117807	-0.450322	-0.0920737	-0.268001	-0.415034	Cluster -8694	RFC1
-0.219536	-0.0710226	-0.268659	-0.200673	-0.266091	-0.0657305	Cluster -8694	RFC2
-0.334337	-0.0435693	-0.435874	-0.234673	-0.0998354	-0.313275	Cluster -8694	RFC3
-0.417047	-0.352722	-0.39379	-0.255704	-0.241061	-0.240889	Cluster -8694	RFC4
-0.347256	-0.328777	-0.458424	-0.291326	-0.356051	-0.412342	Cluster -8694	RFC5
-0.246507	-0.36701	-0.138647	-0.0683511	0.00849842	-0.151913	Cluster -8694	RFFL
0.0274303	0.0119876	-0.0948679	-0.0347882	-0.0141167	-0.225488	Cluster -8694	RFK
-0.2149	-0.232128	-0.0779958	0.0100524	-0.0811928	-0.0818914	Cluster -8694	RFT1
-0.181724	-0.271216	-0.346815	-0.162325	-0.166441	-0.264424	Cluster -8694	RFWD3
-0.0863817	0.168621	-0.215037	0.108963	-0.0675072	-0.171881	Cluster -8694	RFX3
0.0250704	-0.0468487	-0.170742	0.076819	-0.208204	-0.190396	Cluster -8694	RFX7
0.455949	-0.00821012	0.30294	0.414471	-0.0866984	-0.286891	Cluster -5164	RERG
-0.149976	0.132905	-0.32211	-0.0304734	-0.0971022	0.00897267	Cluster -8694	RFXAP
-0.253328	-0.0529496	-0.159426	-0.118753	-0.0166932	-0.0188574	Cluster -8694	RGS9BP
-0.158633	-0.438247	-0.0215045	-0.179271	-0.149445	-0.073067	Cluster -8694	RHEB
-0.22597	-0.175334	-0.235168	-0.179147	-0.123366	-0.305763	Cluster -8694	RHOT1
-0.0232044	-0.330554	-0.0700337	-0.193623	-0.0388624	-0.254523	Cluster -8694	RHPN2
-0.279666	-0.0337873	-0.0262448	-0.0815634	-0.182723	-0.207804	Cluster -8694	RIBC2
0.0294241	0.0776073	-0.195592	0.071641	-0.255373	-0.290311	Cluster -8694	RIC8B
-0.142143	-0.170661	-0.0024236	-0.0644676	-0.171065	-0.236599	Cluster -8694	RICTOR
-0.0913829	-0.0586164	-0.352983	0.0972764	-0.185025	-0.309284	Cluster -8694	RIF1
0.0768234	0.00872196	-0.227403	-0.00932267	-0.00767061	-0.158469	Cluster -8694	RIMKLA
-0.173077	-0.459134	-0.134001	-0.103179	-0.190227	-0.325512	Cluster -8694	RINT1
-0.268336	0.253572	-0.395744	-0.304167	-0.23389	-0.101376	Cluster -8694	RIOK1
0.174156	0.0129267	-0.0606414	0.180726	0.036864	-0.288036	Cluster -14897	WDFY3
-0.100391	0.0140895	-0.282556	-0.0636117	-0.235614	-0.210336	Cluster -8694	RIOK2
0.0430263	-0.126246	-0.167403	-0.240017	0.0500989	-0.155637	Cluster -8694	RIOK3
-0.136119	0.114337	-0.335619	-0.195885	-0.191177	-0.205648	Cluster -8694	RLF
-0.0176941	-0.124402	-0.282677	-0.0583059	-0.00536844	-0.358832	Cluster -8694	RLIM
-0.330522	-0.161397	-0.319807	-0.226613	-0.0918121	-0.424833	Cluster -8694	RMI1
-0.141005	0.0120047	-0.0557982	-0.162367	-0.105312	-0.304653	Cluster -8694	RMND1
-0.117259	0.341304	-0.355972	-0.0898552	-0.2724	-0.41805	Cluster -8694	RMND5A
-0.126588	-0.318265	-0.265305	-0.0510424	-0.0580634	-0.0512576	Cluster -8694	RNASEH1
-0.359578	-0.0286782	-0.225914	-0.201289	-0.172319	-0.0667008	Cluster -8694	RNASEH2A
0.00243443	-0.333295	-0.0801092	-0.0131289	-0.17515	-0.0820983	Cluster -8694	RND2
0.0196689	-0.190788	-0.179298	0.0714264	-0.212289	-0.222359	Cluster -8694	RNF111
-0.140186	-0.419923	-0.132539	-0.0285159	-0.0837105	-0.0401919	Cluster -8694	RNF114
-0.0157656	-0.120709	-0.220345	0.142322	-0.0752562	-0.20364	Cluster -8694	RNF115
-0.0399028	0.0396643	-0.309644	-0.100496	-0.00825839	-0.170951	Cluster -8694	RNF138
-0.0176712	-0.00332334	-0.125074	-0.116876	0.0320539	-0.323087	Cluster -8694	RNF139
0.1002	-0.365493	-0.194316	0.0630142	0.0599346	-0.378091	Cluster -8694	RNF14
0.0864564	-0.189895	-0.173997	-0.311873	-0.0548306	-0.313163	Cluster -8694	RNF141
-0.0155516	0.0708607	-0.296167	0.00924481	-0.0369717	-0.260665	Cluster -8694	RNF168
0.0057521	-0.0464703	-0.266075	0.0390906	0.0672917	-0.251548	Cluster -8694	RNF169
0.0887345	-0.292611	-0.104712	-0.0900995	-0.075697	-0.246691	Cluster -8694	RNF170
-0.225769	0.210014	-0.287471	-0.183188	-0.182948	-0.196996	Cluster -8694	RNF2
-0.1852	0.165587	-0.258567	0.0170176	0.0250495	-0.303128	Cluster -8694	RNF20
-0.0409947	-0.0188444	-0.256681	-0.133944	0.00835636	-0.186799	Cluster -8694	RNF219
-0.192115	-0.186976	0.0314146	-0.159171	-0.2945	-0.148801	Cluster -8694	RNF32
-0.262484	-0.166901	-0.202827	-0.0906857	-0.218118	-0.303959	Cluster -8694	RNF34
-0.0647672	-0.16841	-0.229937	0.0284813	-0.13137	-0.200724	Cluster -8694	RNF4
-0.0959887	-0.107428	-0.276357	0.0636873	-0.287976	-0.333594	Cluster -8694	RNF41
-0.319897	0.0919755	0.0513146	-0.167041	-0.356149	-0.174973	Cluster -8694	RNF43
0.0733172	-0.0613771	-0.186475	-0.0744964	0.218382	-0.249254	Cluster -8694	RNF6
-0.370173	0.11338	-0.133895	-0.290163	-0.0579459	-0.108921	Cluster -8694	RNF8
-0.219412	-0.25558	-0.144386	-0.0162728	0.255628	-0.243421	Cluster -8694	RNFT1
-0.276198	-0.0603858	-0.139231	0.0643487	-0.219411	-0.237014	Cluster -8694	RNFT2
-0.106868	-0.0126227	-0.302215	-0.0749426	0.0122749	-0.194539	Cluster -8694	RNGTT
-0.238888	-0.158484	-0.317416	-0.123844	-0.172887	-0.316804	Cluster -8694	RNMT
-0.184486	-0.00727248	-0.351563	-0.149695	-0.122759	-0.210768	Cluster -8694	RPA1
-0.274258	-0.410024	-0.30362	-0.2295	-0.237083	-0.140215	Cluster -8694	RPA3
-0.238025	-0.166936	-0.105354	-0.0235993	-0.0919199	-0.122687	Cluster -8694	RPAP1
-0.251906	-0.142774	-0.286421	-0.231521	-0.159937	-0.223692	Cluster -8694	RPAP2
-0.146664	-0.287368	-0.391723	-0.209353	-0.353827	-0.441116	Cluster -8694	RPAP3
-0.0807869	-0.335532	-0.321692	-0.160009	-0.141529	-0.307568	Cluster -8694	RPE
-0.117291	0.102768	-0.27678	-0.284957	-0.173612	-0.0569809	Cluster -8694	RPF1
-0.035116	-0.303454	-0.138284	0.135353	-0.0243931	-0.386823	Cluster -8694	RPGRIP1L
-0.00883777	-0.258773	-0.0638715	-0.231436	-0.0680558	-0.0529334	Cluster -8694	RPL26L1
-0.066269	-0.0466028	-0.236522	-0.110271	-0.138345	0.0139499	Cluster -8694	RPL39L
-0.0725847	-0.0252712	-0.224754	-0.0691303	-0.0744529	-0.0440822	Cluster -8694	RPL7
-0.197163	0.0305656	-0.288389	-0.0969872	-0.226542	-0.352171	Cluster -8694	RPL7L1
-0.103691	-0.400626	-0.135092	0.146461	0.0467682	-0.184272	Cluster -8694	RPN2
-0.0167326	-0.0220241	-0.283039	-0.054088	-0.241619	-0.206691	Cluster -8694	RPP14
-0.201659	-0.0241578	-0.199515	-0.252974	-0.222555	-0.0285325	Cluster -8694	RPP40
-0.133278	-0.0545154	-0.325979	-0.0956499	-0.223408	-0.468502	Cluster -8694	RPRD1A
0.0755523	-0.292024	-0.351553	-0.144158	-0.162199	-0.345991	Cluster -8694	RPRD1B
-0.181445	0.0158718	-0.178328	-0.0017971	-0.398627	-0.23594	Cluster -8694	RPRD2
-0.127848	-0.339618	-0.156351	-0.118698	-0.140882	-0.104436	Cluster -8694	RPS10P7
0.0235807	0.223605	-0.136998	-0.158873	-0.0679187	-0.226646	Cluster -8694	RPS6KA5
-0.30694	0.0212754	-0.238765	-0.139421	0.0696918	-0.332659	Cluster -8694	RPS6KB1
-0.182039	-0.0922954	-0.161604	-0.0131799	-0.0278121	-0.229068	Cluster -8694	RPS6KC1
0.01937	-0.0657462	-0.0750186	-0.0653095	0.024158	-0.221437	Cluster -8694	RRAGB
-0.0872206	-0.224991	-0.349548	-0.0281508	0.101501	-0.091261	Cluster -8694	RRAGC
0.003999	-0.229515	-0.225797	-0.200213	-0.2122	0.0243729	Cluster -8694	RRAS2
-0.256231	-0.160063	-0.492343	-0.259887	-0.280746	-0.456907	Cluster -8694	RRM1
-0.439517	-0.288512	-0.363386	-0.170115	-0.0466898	-0.193921	Cluster -8694	RRM2
0.0425618	-0.270261	-0.129517	0.116891	0.200758	-0.302612	Cluster -8694	RRM2B
0.108297	-0.291525	-0.30806	-0.12061	-0.284381	-0.441969	Cluster -8694	RRN3
-0.23853	-0.206595	-0.125745	0.0369278	-0.146261	-0.0458639	Cluster -8694	RRP12
-0.263399	-0.0869355	-0.314997	-0.230071	-0.1814	-0.299796	Cluster -8694	RRP15
-0.0129556	-0.150925	-0.0535095	0.127507	0.163865	-0.293245	Cluster -14897	ZNF81
-0.23086	0.0584178	-0.32619	-0.0205241	-0.0730618	-0.132955	Cluster -8694	RRP1B
-0.023306	0.147516	-0.23982	0.0386873	-0.180176	-0.186559	Cluster -8694	RSBN1
-0.024084	-0.20035	-0.232493	-0.0199869	-0.319168	-0.347254	Cluster -8694	RSBN1L
-0.00203448	-0.0251716	-0.246012	0.10674	-0.0735614	-0.29009	Cluster -8694	RSC1A1
0.0686659	0.127071	-0.283582	0.0554643	0.00471208	-0.249205	Cluster -8694	RSF1
-0.0908541	-0.0326922	-0.183321	-0.173299	-0.233733	-0.18832	Cluster -8694	RSL1D1
-0.0232427	-0.112494	-0.0636791	-0.046054	0.00819961	-0.233641	Cluster -8694	RSPH3
0.06824	-0.276159	-0.226992	0.125251	0.173603	-0.245402	Cluster -8694	RSPRY1
-0.0657212	-0.281929	-0.316004	-0.244847	-0.114942	-0.378945	Cluster -8694	RSRC1
0.0741431	-0.0279961	-0.0489992	0.0232328	0.109593	-0.293651	Cluster -14897	ZNF557
-0.0436372	-0.0641668	-0.280635	-0.349181	-0.275485	-0.315912	Cluster -8694	RSRC2
-0.0520477	0.121584	-0.229029	-0.0494145	-0.131987	-0.223858	Cluster -8694	RTF1
-0.351171	-0.150035	-0.335504	-0.0886964	-0.00817022	-0.20121	Cluster -8694	RTKN2
-0.223432	-0.0799033	-0.286323	-0.130111	-0.259801	-0.217603	Cluster -8694	RTN3
-0.0463898	-0.279986	-0.142826	-0.164616	-0.0523815	-0.0833653	Cluster -8694	RTN4IP1
-0.184871	-0.00232375	-0.260639	-0.052306	-0.0451224	-0.259597	Cluster -8694	RTTN
-0.0961882	-0.0476861	-0.0666115	-0.157025	-0.029164	-0.216522	Cluster -8694	RUFY2
-0.206919	-0.04185	-0.032849	-0.170143	-0.086718	-0.238029	Cluster -8694	RUNDC1
-0.211667	-0.110389	-0.223209	-0.191623	-0.221958	-0.199365	Cluster -8694	RUVBL1
-0.107026	0.160008	-0.224314	0.0894685	-0.0204354	-0.261348	Cluster -8694	RYBP
-0.0651528	0.0224601	-0.276197	-0.171043	0.0274398	-0.121096	Cluster -8694	RYK
-0.194536	-0.0273408	-0.250896	0.0185104	-0.0228551	-0.148652	Cluster -8694	S100PBP
-0.160586	-0.194978	-0.266294	-0.175215	-0.129499	-0.0765479	Cluster -8694	SAAL1
0.0468152	-0.170329	-0.192927	0.0593704	-0.244078	-0.265348	Cluster -8694	SACM1L
-0.294476	0.0716432	-0.365049	-0.140651	0.0283607	-0.121868	Cluster -8694	SAE1
-0.186733	-0.0316281	-0.347307	-0.1659	-0.16986	0.115064	Cluster -8694	SAMD1
0.14609	-0.184454	-0.000409842	-0.0863024	-0.0533416	-0.269072	Cluster -8694	SAMD12
-0.268968	0.0236712	-0.197689	-0.0200622	-0.249976	-0.230927	Cluster -8694	SAP130
-0.20212	-0.020012	-0.316054	-0.0653001	0.11455	-0.0347296	Cluster -8694	SAP30
-0.0457056	-0.15224	-0.222238	0.023769	0.0101687	-0.0872324	Cluster -8694	SAR1A
0.150054	-0.340401	-0.06979	-0.0807577	0.149699	-0.198154	Cluster -8694	SAR1B
-0.0967785	-0.117186	-0.0621682	-0.238482	-0.386557	0.015513	Cluster -8694	SARNP
-0.309228	-0.102648	-0.328065	-0.105364	-0.244705	-0.201166	Cluster -8694	SART3
-0.415569	-0.114918	-0.336723	-0.344749	-0.184114	-0.421256	Cluster -8694	SASS6
-0.124776	-0.0199753	-0.342778	-0.00728855	-0.0248731	-0.279855	Cluster -8694	SATL1
0.00826653	-0.206634	-0.35549	0.0891711	-0.19538	-0.390719	Cluster -8694	SBNO1
-0.17708	0.0601469	-0.177815	-0.184044	-0.266929	-0.290766	Cluster -8694	SCAI
-0.0370021	-0.115321	-0.11733	-0.0962907	-0.205617	-0.338673	Cluster -8694	SCAMP1
-0.0894567	0.0192046	-0.277561	-0.102814	-0.0873352	-0.247283	Cluster -8694	SCAPER
-0.251677	-0.187837	-0.206867	-0.206864	0.367347	-0.230634	Cluster -8694	SCD
0.0219984	0.110414	-0.164032	-0.186807	-0.144556	-0.2234	Cluster -8694	SCFD1
-0.494772	-0.0952075	-0.228623	-0.0656113	-0.162503	-0.292394	Cluster -8694	SCML2
0.207544	-0.388441	-0.335242	-0.0819493	-0.221948	-0.131892	Cluster -8694	SCO1
-0.0210038	-0.211799	-0.103071	-0.219927	-0.234595	-0.337665	Cluster -8694	SCOC
-0.0693807	-0.179132	-0.112603	-0.178	0.0391563	-0.329796	Cluster -8694	SCRN3
0.0212975	-0.306513	-0.313163	-0.0250287	-0.121779	-0.385123	Cluster -8694	SCYL2
-0.0192671	-0.0586384	-0.141897	-0.132069	-0.282167	-0.17405	Cluster -8694	SCYL3
-0.00760705	-0.169278	-0.261407	-0.129726	-0.135955	-0.301095	Cluster -8694	SDAD1
0.127077	-0.426778	-0.0541951	-0.247332	0.0581222	-0.0913954	Cluster -8694	SDC4
0.176129	-0.14205	-0.288716	-0.216911	-0.130968	0.0309254	Cluster -8694	SDHB
0.0285424	-0.422778	-0.296217	-0.266849	-0.333206	-0.238602	Cluster -8694	SDHC
-0.0727771	-0.118003	-0.131968	-0.265841	-0.00715139	-0.143163	Cluster -8694	SEC22A
0.063304	-0.382871	-0.14679	0.178523	0.00526068	-0.151446	Cluster -8694	SEC22B
-0.148765	-0.471158	-0.28791	-0.0553435	-0.292952	-0.344909	Cluster -8694	SEC23B
-0.0284099	-0.197233	-0.304077	0.153988	-0.0422716	-0.312899	Cluster -8694	SEC23IP
0.0557345	-0.345864	-0.225103	0.188493	0.255893	-0.230348	Cluster -8694	SEC24A
0.246455	-0.119787	-0.21632	0.0347359	-0.0114716	-0.318471	Cluster -8694	SEC24B
-0.130619	-0.232248	-0.0899222	-0.00452677	-0.044515	-0.212709	Cluster -8694	SEC24C
-0.088442	-0.127747	-0.135438	-0.126179	-0.173054	-0.163312	Cluster -8694	SEC61A2
-0.102924	-0.224461	-0.130351	-0.167191	0.0403417	-0.0474334	Cluster -8694	SEC61G
-0.00334185	0.044953	-0.212832	0.0758827	-0.0144987	-0.183317	Cluster -8694	SEC63
-0.0899763	-0.0351122	-0.189631	-0.164782	-0.117146	-0.315278	Cluster -8694	SECISBP2
-0.290805	0.083629	-0.373937	-0.242751	-0.188865	-0.296433	Cluster -8694	SEH1L
-0.0779692	-0.25586	-0.171291	0.0107724	0.142362	-0.144624	Cluster -8694	SEMA4F
-0.0602754	-0.23239	-0.0345642	0.00419231	0.042154	-0.183435	Cluster -8694	SEMA4G
-0.279501	-0.100108	-0.271981	-0.0299086	-0.284351	-0.353585	Cluster -8694	SENP1
-0.181446	-0.24161	-0.325168	-0.183669	-0.250847	-0.349956	Cluster -8694	SENP2
-0.0186398	-0.00183883	-0.299884	-0.150052	-0.206861	0.0467563	Cluster -8694	SENP3
-0.19634	-0.103847	-0.124835	-0.151817	-0.0626482	-0.201088	Cluster -8694	SENP5
0.165553	-0.0199734	-0.149791	-0.16462	-0.138943	-0.246798	Cluster -8694	SENP8
0.0864716	0.035438	0.0871543	0.0893721	-0.0468465	-0.29803	Cluster -14897	TBCK
-0.192054	-0.134255	-0.281618	-0.0754364	-0.341406	-0.133206	Cluster -8694	SEPHS1
-0.00659084	-0.235416	-0.0754985	0.0243589	-0.0457787	-0.194666	Cluster -8694	SEPHS2
0.123599	-0.0693758	-0.0427166	-0.0989055	-0.103401	-0.300332	Cluster -8694	SEPSECS
-0.0744697	0.0399152	-0.180958	-0.151591	0.126482	-0.23379	Cluster -8694	SERAC1
-0.212376	0.108982	-0.37232	-0.225558	-0.280217	-0.0754452	Cluster -8694	SERBP1
-0.200832	0.0889919	-0.0785339	-0.05638	-0.260546	-0.101832	Cluster -8694	SERF1A
0.000208592	-0.0528676	-0.148733	0.102125	-0.0483258	-0.203812	Cluster -8694	SERINC5
-0.00834677	-0.317843	-0.132664	-0.174864	0.0057505	-0.181682	Cluster -8694	SERP1
-0.159379	-0.121585	-0.261679	-0.110038	0.0173299	-0.0840691	Cluster -8694	SERTAD2
-0.237195	0.151212	-0.318383	-0.240986	-0.154019	-0.282589	Cluster -8694	SET
-0.164085	0.0830135	-0.255607	0.0570577	-0.200504	-0.276245	Cluster -8694	SETD2
-0.200799	0.145654	-0.128987	0.0199691	-0.250446	-0.228879	Cluster -8694	SETD5
-0.0140546	-0.258156	-0.0976701	-0.252642	-0.188052	-0.145505	Cluster -8694	SETD6
-0.345397	0.0477813	-0.0922047	-0.0612338	-0.416309	-0.170217	Cluster -8694	SETDB1
-0.220166	0.0716387	-0.263852	-0.104619	-0.358961	0.0196004	Cluster -8694	SF3A3
-0.181763	-0.00955301	-0.153832	-0.167606	-0.234017	-0.308826	Cluster -8694	SF3B1
-0.099912	0.127667	-0.348592	0.00140432	-0.256118	0.0314574	Cluster -8694	SF3B2
-0.0554225	-0.00263445	-0.298701	-0.0559508	-0.0398519	-0.137862	Cluster -8694	SF3B3
-0.228445	-0.2286	-0.315834	-0.0144919	-0.00793511	-0.19096	Cluster -8694	SFMBT1
-0.306242	0.0731434	-0.321877	-0.228272	-0.464508	-0.199849	Cluster -8694	SFPQ
0.112101	-0.388379	-0.411366	-0.135329	0.0937029	-0.337624	Cluster -8694	SFXN1
-0.00508955	-0.0198415	-0.12381	-0.0492912	-0.292933	-0.205642	Cluster -8694	SFXN2
-0.110087	-0.321695	-0.098175	-0.156805	-0.144728	-0.04555	Cluster -8694	SFXN4
-0.0435816	-0.423798	-0.0726077	0.0522529	-0.0173397	-0.244292	Cluster -8694	SGPL1
-0.303045	-0.253169	-0.340639	-0.110287	0.0238641	-0.197868	Cluster -8694	SHCBP1
-0.0705322	-0.025191	-0.32394	-0.103972	-0.274222	0.0289003	Cluster -8694	SHMT2
-0.0424561	0.0635039	-0.200968	0.0209684	-0.148465	-0.23338	Cluster -8694	SHPRH
-0.212464	0.0900181	-0.157675	0.0483213	-0.21173	-0.228347	Cluster -8694	SHQ1
0.267118	-0.0505589	-0.173685	-0.0378389	-0.0663806	-0.236959	Cluster -8694	SHROOM3
-0.0850145	-0.193023	-0.103597	-0.288395	0.0585043	-0.147812	Cluster -8694	SIAH2
-0.127228	-0.0382008	-0.319152	-0.122037	-0.288834	-0.147246	Cluster -8694	SIKE1
-0.12563	0.205517	-0.219253	0.000350883	-0.190639	-0.276913	Cluster -8694	SIN3A
-0.0832766	-0.243968	-0.125828	0.0305279	0.0529497	-0.188373	Cluster -8694	SIPA1L3
-0.0815019	0.148869	-0.233781	0.0477388	-0.072146	-0.29164	Cluster -8694	SIRT1
0.0109816	-0.152426	-0.0401242	-0.202387	-0.156645	-0.127249	Cluster -8694	SIRT5
-0.210814	-0.00687481	-0.285943	-0.0301165	0.012608	-0.358727	Cluster -8694	SIX4
-0.466838	-0.206599	-0.310153	-0.15344	-0.0716217	-0.248924	Cluster -8694	SKA1
-0.286755	0.150727	-0.307047	-0.211076	-0.118801	-0.222688	Cluster -8694	SKA2
-0.461759	-0.199273	-0.329207	-0.194402	-0.0645487	-0.229882	Cluster -8694	SKA3
0.0839428	-0.198393	-0.275762	-0.097877	-0.076275	-0.26714	Cluster -8694	SKP1
-0.341678	-0.0742422	-0.421887	-0.150981	-0.314034	-0.232095	Cluster -8694	SKP2
0.00435163	0.0366647	-0.0948498	-0.0707578	-0.0842003	-0.217574	Cluster -8694	SLAIN2
-0.287373	-0.246598	-0.464537	-0.230676	-0.198544	-0.255366	Cluster -8694	SLBP
-0.125531	-0.461016	-0.013416	0.000553664	-0.224289	-0.354448	Cluster -8694	SLC11A2
-0.11292	-0.356398	-0.233617	-0.15919	-0.175229	-0.255961	Cluster -8694	SLC19A2
-0.14076	-0.339253	-0.0071256	-0.104447	0.109269	-0.152076	Cluster -8694	SLC22A15
-0.175514	-0.113004	-0.0412545	-0.12439	-0.0676444	-0.213714	Cluster -8694	SLC22A5
-0.0141038	-0.260932	-0.310321	-0.0628377	-0.2122	-0.268795	Cluster -8694	SLC25A13
0.235355	-0.383744	-0.282329	-0.0928936	-0.0108642	-0.315448	Cluster -8694	SLC25A15
0.0511563	-0.407328	-0.0633698	-0.208212	0.106203	-0.108542	Cluster -8694	SLC25A16
0.0362649	-0.143811	-0.187004	-0.153219	0.0240992	-0.275453	Cluster -8694	SLC25A17
-0.0771885	0.150873	-0.0911477	-0.139911	-0.0552229	-0.211599	Cluster -8694	SLC25A21
0.209624	-0.0406393	-0.281767	-0.041937	0.097592	-0.270775	Cluster -8694	SLC25A24
-0.190356	0.0496713	-0.269868	-0.136731	-0.224319	-0.0408288	Cluster -8694	SLC25A33
0.421377	-0.252382	-0.0772218	-0.249803	0.0257842	-0.296012	Cluster -8694	SLC25A36
0.160584	-0.0823709	-0.392825	-0.0462491	-0.0936539	-0.122938	Cluster -8694	SLC25A4
-0.0497743	-0.331984	-0.358363	-0.011278	-0.203805	-0.361216	Cluster -8694	SLC25A40
-0.0179541	0.0555545	-0.133071	0.077293	-0.172192	-0.217369	Cluster -8694	SLC25A44
0.0864886	-0.253055	-0.120257	0.0559551	0.0383236	-0.300143	Cluster -8694	SLC25A46
0.046291	-0.331233	-0.35252	-0.18615	-0.0238151	0.012858	Cluster -8694	SLC25A5
-0.159832	0.125227	-0.203973	-0.127586	-0.217559	-0.0943332	Cluster -8694	SLC29A2
-0.143275	0.0143442	-0.285082	-0.26301	-0.0527832	-0.111358	Cluster -8694	SLC2A1
-0.0853697	-0.290806	-0.26557	0.0874839	-0.161896	-0.361755	Cluster -8694	SLC30A5
-0.0505073	-0.251285	-0.250572	0.103487	-0.230569	-0.347636	Cluster -8694	SLC30A6
0.211405	-0.266604	-0.383608	-0.0411753	-0.244058	-0.47445	Cluster -8694	SLC30A9
0.173269	-0.323317	-0.226444	0.0550653	0.0100413	-0.132657	Cluster -8694	SLC31A1
-0.0456524	-0.268142	-0.190866	-0.0579425	0.0620996	-0.264761	Cluster -8694	SLC33A1
-0.1483	-0.468649	-0.0903847	-0.0724193	0.079018	-0.115373	Cluster -8694	SLC35A2
-0.0267101	-0.198758	-0.266515	-0.216691	0.123014	-0.323094	Cluster -8694	SLC35A3
0.10266	-0.315872	-0.205347	0.0736065	0.164747	-0.160627	Cluster -8694	SLC35D1
0.0633952	-0.238281	-0.258801	0.0238949	0.0284782	-0.26308	Cluster -8694	SLC35E1
-0.338139	-0.306013	-0.136479	-0.0432676	-0.0869139	-0.362051	Cluster -8694	SLC35E3
-0.0386798	-0.364622	-0.190407	-0.00385608	-0.0660377	-0.304832	Cluster -8694	SLC35F5
-0.100587	-0.359483	-0.302987	-0.0613205	-0.210555	-0.357728	Cluster -8694	SLC38A1
0.0592255	0.0910851	-0.0993506	-0.0820214	-0.169762	-0.210212	Cluster -8694	SLC38A2
-0.149439	-0.219021	-0.0991527	-0.0801687	-0.157262	-0.151837	Cluster -8694	SLC38A9
-0.00852141	0.0585091	-0.123125	0.145088	-0.208615	-0.220613	Cluster -8694	SLC39A10
-0.0257505	-0.142487	-0.169373	0.134696	0.0998452	-0.258163	Cluster -8694	SLC39A6
0.0742997	0.0577096	-0.214917	-0.0593864	-0.0255491	-0.401492	Cluster -8694	SLC39A9
-0.267064	-0.17903	-0.322706	-0.253807	-0.133574	-0.239629	Cluster -8694	SLC4A1AP
0.143046	-0.263991	-0.213637	-0.0743172	-0.131027	-0.133698	Cluster -8694	SLC4A5
0.0244217	-0.152517	-0.174973	0.064822	-0.266669	-0.194321	Cluster -8694	SLC5A3
-0.0968493	-0.0942301	-0.180053	-0.172675	-0.137456	-0.0265236	Cluster -8694	SLC6A10P
-0.225263	-0.22425	-0.0483559	-0.197244	-0.044946	-0.158381	Cluster -8694	SLC9A3R1
0.0604768	0.101905	-0.212669	-0.113494	0.19392	-0.233838	Cluster -8694	SLK
-0.0728858	0.0207747	-0.159566	-0.0422349	0.121535	-0.295339	Cluster -8694	SLMAP
-0.021957	-0.033454	-0.228197	-0.20246	-0.24396	-0.26249	Cluster -8694	SLTM
-0.0972525	-0.0558829	-0.203143	-0.0779366	-0.00708282	-0.213884	Cluster -8694	SLU7
-0.100228	0.139694	-0.317943	0.0275706	0.016938	-0.270857	Cluster -8694	SMAD2
-0.0549955	0.0741961	-0.251198	0.158212	-0.118537	-0.232724	Cluster -8694	SMAD4
-0.053451	-0.015134	-0.181731	0.0298064	-0.0256471	-0.364413	Cluster -8694	SMAD5
0.0719224	0.0833619	-0.372481	0.0686461	-0.195899	-0.371945	Cluster -8694	SMARCA5
0.00475968	-0.180723	-0.192535	0.00379157	-0.23869	-0.35843	Cluster -8694	SMARCAD1
-0.397663	-0.0852593	-0.326361	0.0683854	-0.408932	-0.38814	Cluster -8694	SMARCC1
-0.323125	-0.0743779	-0.147777	-0.033565	-0.314397	-0.1218	Cluster -8694	SMARCD1
-0.105495	0.0778531	-0.205544	-0.174892	-0.00252748	-0.067824	Cluster -8694	SMARCD2
-0.332123	0.190101	-0.0396846	-0.10758	-0.0635005	-0.227314	Cluster -8694	SMARCE1
-0.208978	-0.0472302	-0.365437	0.092443	-0.0358745	-0.350244	Cluster -8694	SMC1A
-0.259331	-0.0358833	-0.189857	-0.0266769	-0.0931062	-0.0129166	Cluster -8694	SMC1B
-0.268803	-0.0235291	-0.432145	-0.142882	-0.12128	-0.344609	Cluster -8694	SMC2
-0.298795	0.16669	-0.420597	-0.157545	-0.170997	-0.388867	Cluster -8694	SMC3
-0.318578	-0.157838	-0.38057	-0.246843	-0.0802915	-0.329221	Cluster -8694	SMC4
-0.131621	0.0718478	-0.224892	-0.0821659	-0.0899214	-0.205722	Cluster -8694	SMC5
-0.12887	0.0632704	-0.255305	-0.167687	-0.0909892	-0.204333	Cluster -8694	SMC6
-0.0906957	0.0668047	-0.233881	0.061319	-0.0821235	-0.24075	Cluster -8694	SMCHD1
-0.158334	-0.173111	-0.117807	0.167612	0.0261663	-0.201925	Cluster -8694	SMCR8
0.0566792	-0.187995	-0.239478	0.00723825	-0.0719254	-0.343383	Cluster -8694	SMG1
-0.30533	-0.350051	-0.0898136	-0.0538538	-0.118488	-0.055851	Cluster -8694	SMG5
-0.190049	-0.0877661	-0.170584	-0.133329	-0.120437	-0.359021	Cluster -8694	SMG7
-0.314536	-0.100736	-0.118725	-0.254046	-0.292179	-0.225049	Cluster -8694	SMN2
-0.132362	0.036276	-0.247344	-0.386686	-0.208164	-0.237223	Cluster -8694	SMNDC1
-0.135946	-0.342697	-0.229308	-0.19303	-0.137179	-0.164747	Cluster -8694	SMS
-0.0620517	0.302721	-0.285675	-0.0613289	-0.0523129	-0.210779	Cluster -8694	SMU1
-0.244819	-0.167906	0.00512528	-0.250364	-0.232175	-0.0192933	Cluster -8694	SMUG1
0.148095	0.00782489	-0.110138	0.110625	0.0596994	-0.307007	Cluster -14897	HEATR5A
-0.220334	-0.289348	-0.101508	-0.292737	0.027577	0.0215656	Cluster -8694	SMYD2
-0.367441	-0.317996	-0.00310996	-0.059086	-0.201826	-0.065468	Cluster -8694	SMYD5
-0.117524	-0.267275	-0.0810098	-0.0324645	-0.208223	-0.0632194	Cluster -8694	SNAP47
0.0687678	0.0662034	-0.179575	-0.0610916	-0.0779012	-0.264884	Cluster -8694	SNAPC3
-0.197908	-0.068102	-0.187022	-0.179151	-0.197369	-0.0246054	Cluster -8694	SNAPIN
-0.346535	-0.0101372	-0.214402	-0.31538	-0.163013	-0.0157582	Cluster -8694	SNHG1
-0.24634	-0.242671	-0.0872323	-0.205247	-0.104303	-0.0801003	Cluster -8694	SNHG4
-0.0914521	0.200745	-0.329254	-0.081398	-0.220831	-0.174347	Cluster -8694	SNIP1
-0.195452	-0.0599356	-0.0773227	-0.262164	-0.00551539	-0.124546	Cluster -8694	SNORD1C
-0.239927	0.130856	-0.188422	0.0921005	-0.286281	-0.316236	Cluster -8694	SNRNP200
-0.0364722	-0.060723	-0.272073	-0.144457	-0.040665	-0.166026	Cluster -8694	SNRNP27
-0.149453	0.0799701	-0.467377	-0.142854	-0.289191	-0.146628	Cluster -8694	SNRNP40
-0.194852	0.113148	-0.191929	-0.202719	-0.191197	-0.312492	Cluster -8694	SNRNP48
-0.242226	-0.116453	-0.22404	-0.299262	-0.0255197	-0.0649062	Cluster -8694	SNRPA1
-0.356616	-0.0452831	-0.122245	-0.239857	-0.27669	0.0660603	Cluster -8694	SNRPB
-0.243122	-0.057297	-0.122485	-0.100137	-0.228472	-0.0899556	Cluster -8694	SNRPB2
-0.323556	0.0088863	-0.123822	-0.160602	-0.159995	0.0139877	Cluster -8694	SNRPC
-0.26213	-0.00940044	-0.320322	-0.284605	-0.171477	-0.152356	Cluster -8694	SNRPD1
-0.0962073	-0.14903	0.118661	-0.0156728	0.111238	-0.308374	Cluster -14897	OTUB2
-0.203733	-0.174745	-0.205353	-0.283013	-0.278924	-0.178586	Cluster -8694	SNRPE
-0.262441	-0.18338	-0.172654	-0.290349	-0.15738	0.00466183	Cluster -8694	SNRPG
-0.11759	0.304556	-0.424623	-0.332194	-0.113786	-0.164709	Cluster -8694	SNW1
-0.00571429	-0.266732	-0.169697	-0.0370467	-0.0574267	-0.287935	Cluster -8694	SNX13
-0.033358	-0.181771	-0.121002	-0.00353322	-0.0653716	-0.291067	Cluster -8694	SNX14
-0.0921656	-0.150733	-0.30851	0.068184	0.144644	-0.0848198	Cluster -8694	SNX2
0.00186383	-0.389821	-0.166769	-0.180413	0.130008	-0.206164	Cluster -8694	SNX24
-0.227258	-0.220489	-0.160559	0.0840134	-0.181312	-0.292499	Cluster -8694	SNX27
-0.0456094	-0.0595987	-0.307153	-0.15467	-0.120026	-0.388149	Cluster -8694	SNX4
-0.14924	-0.457094	-0.292978	-0.220417	-0.334548	-0.0571269	Cluster -8694	SNX5
0.0963819	-0.0946233	-0.142973	-0.101609	0.00507455	-0.174347	Cluster -8694	SNX6
0.106088	0.138207	-0.151583	-0.0544672	0.0909501	-0.360359	Cluster -8694	SOCS4
0.0158093	-0.0507156	-0.166958	0.00681263	0.194792	-0.243629	Cluster -8694	SOCS6
-0.182519	-0.05107	-0.198941	0.100375	0.0295166	-0.282961	Cluster -8694	SOCS7
0.0776115	0.0513132	-0.209563	0.176769	-0.100306	-0.264671	Cluster -8694	SON
0.052976	-0.299841	-0.00311719	-0.179908	-0.201532	-0.254253	Cluster -8694	SORD
-0.337326	0.00973305	-0.0999361	0.0475848	-0.311693	-0.071356	Cluster -8694	SOX12
-0.137774	-0.0576539	0.0304479	-0.0197915	-0.100472	-0.268059	Cluster -8694	SP1
-0.136749	0.043899	-0.332392	-0.0595825	-0.190354	-0.232881	Cluster -8694	SP3
-0.169976	0.0325991	-0.26597	0.12948	-0.167392	-0.193581	Cluster -8694	SP4
-0.141219	-0.164726	-0.166533	-0.112946	-0.187975	-0.0196739	Cluster -8694	SP8
-0.0468048	-0.186519	0.0265838	-0.176435	-0.234546	-0.137188	Cluster -8694	SPA17
-0.0184258	-0.16888	-0.0291329	-0.086983	0.120457	-0.348541	Cluster -8694	SPAG1
-0.208252	-0.101739	-0.0578313	-0.136788	-0.216864	-0.0683645	Cluster -8694	SPAG16
-0.337799	-0.0954672	-0.400367	-0.16517	-0.171271	-0.265523	Cluster -8694	SPAG5
0.051629	-0.0215399	-0.210251	0.0363795	0.0102373	-0.205653	Cluster -8694	SPAG9
-0.224686	-0.112388	-0.277366	-0.0513603	-0.126589	-0.336812	Cluster -8694	SPAST
-0.171545	-0.276008	-0.0337531	-0.00932324	-0.330404	-0.235396	Cluster -8694	SPATA17
0.185021	-0.109972	-0.038446	0.0272546	0.0598758	-0.310493	Cluster -14897	ULK2
-0.163982	0.219296	-0.370163	-0.0532343	-0.241198	-0.2129	Cluster -8694	SPATA5
-0.154565	0.00348721	-0.30779	-0.2808	-0.150179	-0.0945223	Cluster -8694	SPATA5L1
-0.443953	-0.181416	-0.125683	-0.162963	-0.253816	-0.356854	Cluster -8694	SPATS2
-0.435646	-0.184536	-0.330281	-0.163587	-0.175758	-0.118388	Cluster -8694	SPC24
-0.478368	-0.133786	-0.320001	-0.224513	-0.149895	-0.21326	Cluster -8694	SPC25
-0.0483635	-0.331288	-0.19402	-0.044108	-0.188895	-0.102197	Cluster -8694	SPCS1
-0.086449	-0.157045	0.0221274	0.0207776	-0.264464	-0.222731	Cluster -8694	SPDYE3
-0.276348	-0.126136	0.0546596	0.190216	-0.301671	-0.248791	Cluster -8694	SPEF2
0.08769	-0.243917	-0.0320185	0.0176231	-0.110925	-0.293574	Cluster -8694	SPG11
-0.22132	-0.199564	-0.206802	-0.0489173	-0.0332393	-0.290142	Cluster -8694	SPIN3
-0.258045	0.212177	-0.257429	-0.135967	0.00910088	-0.291904	Cluster -8694	SPIN4
-0.295086	-0.363968	0.0331619	-0.126865	-0.159427	-0.0483497	Cluster -8694	SPIRE2
-0.0692125	-0.163398	-0.241028	-0.061825	0.137062	-0.317722	Cluster -8694	SPOPL
0.0274269	-0.346454	-0.156483	0.245424	0.138806	-0.157359	Cluster -8694	SPPL2A
-0.163019	0.00298532	-0.0655168	-0.144579	-0.169204	-0.136595	Cluster -8694	SPPL3
-0.0367192	-0.00171317	-0.235866	-0.236611	0.00761183	-0.229324	Cluster -8694	SPTLC1
-0.0259246	-0.188757	-0.32993	0.0305416	0.0386077	-0.36961	Cluster -8694	SPTY2D1
-0.290637	-0.0424844	-0.265441	-0.183805	0.0982829	-0.333876	Cluster -8694	SQLE
0.156809	0.0774698	-0.250241	0.103513	-0.0979545	-0.187954	Cluster -8694	SRBD1
0.194233	-0.395263	-0.278083	-0.226525	-0.100306	-0.0159354	Cluster -8694	SRD5A1
-0.19112	-0.164216	-0.282721	-0.0383678	-0.15593	-0.334031	Cluster -8694	SRFBP1
0.150113	-0.076353	-0.0877521	0.0834395	-0.123513	-0.235381	Cluster -8694	SRGAP1
-0.134341	-0.191396	-0.109856	-0.186891	-0.011981	-0.0907784	Cluster -8694	SRP19
0.140463	0.0126549	-0.361576	-0.183723	-0.0743255	-0.434218	Cluster -8694	SRP54
-0.354343	-0.0259983	-0.340905	-0.174777	0.0437215	-0.170831	Cluster -8694	SRP68
-0.0384869	-0.117722	-0.253335	-0.0416771	-0.164345	-0.358973	Cluster -8694	SRP72
-0.142823	-0.157194	-0.287984	-0.260167	-0.331296	-0.276143	Cluster -8694	SRP9
-0.343297	-0.285877	-0.383866	-0.216353	-0.165158	-0.358767	Cluster -8694	SRPK1
-0.0423908	-0.218618	-0.325956	-0.023124	-0.304013	-0.504264	Cluster -8694	SRPK2
-0.0663068	0.0688476	-0.314616	-0.145521	-0.173416	-0.117827	Cluster -8694	SRRM1
-0.239	-0.414962	-0.199863	-0.0858041	-0.222712	-0.268094	Cluster -8694	SRXN1
0.148641	0.0359792	-0.168501	-0.06683	-0.100433	-0.305575	Cluster -8694	SS18
-0.098161	-0.109758	-0.147548	-0.255401	-0.141431	-0.317691	Cluster -8694	SS18L1
-0.268038	-0.0336412	-0.280591	-0.215035	-0.333294	-0.203142	Cluster -8694	SSB
-0.105247	-0.227389	-0.0908602	-0.256015	-0.205186	-0.014317	Cluster -8694	SSBP1
-0.241212	-0.155006	-0.207218	-0.0137413	0.0496189	-0.259735	Cluster -8694	SSR1
-0.0953004	-0.401531	-0.0945974	0.119562	0.15113	-0.166934	Cluster -8694	SSR3
-0.339792	0.156803	-0.407859	-0.155945	-0.24255	-0.16961	Cluster -8694	SSRP1
-0.201024	-0.18149	-0.104313	0.00115093	-0.111949	-0.0747585	Cluster -8694	SSX1
-0.205262	-0.384114	-0.338372	-0.232129	-0.34314	-0.423871	Cluster -8694	SSX2IP
-0.0752048	-0.0870952	-0.174649	-0.0377604	-0.0381277	-0.20484	Cluster -8694	ST13
-0.0644632	0.0806607	-0.369146	0.0268909	-0.200572	-0.211292	Cluster -8694	STAG1
-0.118025	0.0748803	-0.296034	-0.0337431	-0.287594	-0.375955	Cluster -8694	STAG2
-0.0410754	-0.228305	-0.103332	-0.0916595	-0.10537	-0.0500614	Cluster -8694	STAG3L2
-0.187713	-0.413064	-0.177467	-0.100724	-0.13858	-0.0167786	Cluster -8694	STAG3L4
-0.116588	-0.256205	-0.23268	-0.0966617	-0.248673	-0.306065	Cluster -8694	STAM
-0.0778357	-0.166511	-0.0311771	0.0377477	-0.00499618	-0.258099	Cluster -8694	STAM2
-0.171209	-0.355097	-0.369462	-0.259817	-0.056594	-0.364867	Cluster -8694	STAMBP
-0.0495935	-0.392957	-0.299208	-0.00174498	-0.167881	-0.281564	Cluster -8694	STARD7
-0.162436	-0.209954	-0.243782	-0.0287223	-0.152726	-0.293395	Cluster -8694	STAU1
-0.152497	-0.236784	-0.266192	-0.0253851	-0.25121	-0.441641	Cluster -8694	STAU2
-0.390927	-0.27574	-0.360022	-0.152764	-0.178853	-0.336427	Cluster -8694	STIL
-0.287387	-0.21057	-0.304159	-0.0626439	-0.0918415	-0.200284	Cluster -8694	STIP1
-0.0985741	-0.260137	-0.226854	-0.121131	-0.0227767	-0.234354	Cluster -8694	STK3
-0.206955	-0.17101	-0.162455	-0.110758	-0.197594	-0.303661	Cluster -8694	STK35
-0.0413722	-0.278801	-0.0706023	-0.185639	0.166794	-0.186034	Cluster -8694	STK39
-0.359444	0.0443583	-0.274139	-0.183503	-0.276916	-0.128897	Cluster -8694	STMN1
0.0260313	0.201829	0.0205618	0.121472	-0.0112855	-0.315468	Cluster -14897	DSTYK
-0.327411	-0.0901237	-0.184603	-0.0383592	-0.277366	-0.0898388	Cluster -8694	STOX1
0.00599953	-0.399894	-0.391496	-0.128455	-0.261947	-0.345683	Cluster -8694	STRAP
-0.231746	-0.193145	-0.355069	-0.209301	-0.192549	-0.468926	Cluster -8694	STRBP
-0.0141444	-0.0570992	-0.258017	0.0688502	0.030849	-0.309889	Cluster -8694	STRN
0.117574	0.094733	-0.253734	-0.127522	-0.138139	-0.424684	Cluster -8694	STRN3
-0.140762	-0.247351	-0.174305	0.172495	0.0349831	-0.126128	Cluster -8694	STT3A
-0.0708935	-0.1878	-0.323025	0.166765	-0.0907541	-0.304276	Cluster -8694	STT3B
-0.022308	-0.265956	-0.193967	-0.121411	-0.116274	-0.268251	Cluster -8694	STX3
-0.146375	-0.00349161	-0.0452034	-0.166013	-0.0475715	-0.159188	Cluster -8694	STX6
-0.0480328	-0.0533597	-0.155837	-0.243569	-0.157595	-0.269137	Cluster -8694	STXBP3
-0.190331	0.00790876	-0.183997	0.0741598	-0.0688101	-0.30029	Cluster -8694	STXBP4
0.160368	-0.119287	-0.343541	-0.15673	0.144458	-0.185401	Cluster -8694	SUCLA2
0.157022	-0.274246	-0.223888	-0.215301	-0.137512	0.00376778	Cluster -8694	SUCLG1
0.366916	-0.225897	-0.186833	0.0618553	-0.0677129	-0.157243	Cluster -8694	SUCLG2
-0.240576	-0.28271	-0.218625	-0.278314	-0.318472	-0.515597	Cluster -8694	SUDS3
-0.0509796	0.0458399	-0.152286	-0.196664	-0.197864	-0.147907	Cluster -8694	SUMO1
-0.11234	0.0617943	-0.166787	-0.252166	-0.210094	-0.0990226	Cluster -8694	SUMO1P3
-0.273846	0.192241	-0.214188	-0.298978	-0.0862968	-0.137274	Cluster -8694	SUMO2
-0.278879	0.171101	-0.394348	-0.0765355	-0.304493	-0.436643	Cluster -8694	SUPT16H
-0.0899451	-0.305764	-0.243653	-0.260123	-0.302945	-0.149751	Cluster -8694	SUPV3L1
-0.394117	-0.161746	-0.405632	-0.221543	-0.273546	-0.308219	Cluster -8694	SUV39H2
-0.373429	-0.121023	-0.372789	-0.166495	-0.21654	-0.392883	Cluster -8694	SUZ12
-0.207276	-0.268276	-0.120904	0.256049	-0.290298	-0.307657	Cluster -8694	SVIP
-0.163069	-0.202331	-0.184694	0.0648774	-0.284104	-0.0779927	Cluster -8694	SVOP
0.123237	-0.327196	-0.243372	-0.0193028	-0.0467877	-0.300073	Cluster -8694	SYAP1
-0.147703	0.0289014	-0.165754	-0.0485517	-0.158379	-0.172535	Cluster -8694	SYCE2
-0.133605	0.046329	-0.121251	0.0567654	-0.0702502	-0.291991	Cluster -8694	SYDE2
-0.0814294	0.156505	-0.370593	-0.136639	-0.129617	-0.199746	Cluster -8694	SYNCRIP
-0.26589	-0.0611527	-0.0896627	-0.11976	-0.0931294	-0.147079	Cluster -8694	SYNGR4
0.137338	-0.14905	-0.20123	-0.260765	-0.100492	-0.123101	Cluster -8694	SYPL1
0.162277	-0.260546	-0.131843	0.102125	-0.116803	-0.161243	Cluster -8694	SYT13
0.0373264	-0.111486	-0.211036	0.0422452	0.0150865	-0.13519	Cluster -8694	TAB2
-0.223193	-0.390832	-0.117432	-0.0833484	0.0649014	-0.325608	Cluster -8694	TAB3
-0.344794	-0.0454914	-0.245682	-0.0591262	-0.0948392	0.0156688	Cluster -8694	TACC3
0.0300707	-0.237977	-0.107938	-0.184987	-0.0438684	-0.0820459	Cluster -8694	TACO1
-0.122607	-0.323797	-0.361562	-0.28398	-0.306383	-0.356245	Cluster -8694	TADA1
-0.235349	-0.0278531	-0.386868	-0.184456	-0.301426	-0.200695	Cluster -8694	TADA2A
-0.0682045	0.0188943	-0.238662	-0.0114432	0.0138815	-0.29823	Cluster -8694	TAF1
-0.350871	0.368883	-0.210224	-0.20067	-0.195547	-0.0592116	Cluster -8694	TAF11
0.00675417	-0.0773195	-0.332324	-0.135959	0.155166	-0.23779	Cluster -8694	TAF13
-0.227079	-0.181831	-0.319093	-0.213431	-0.157438	-0.194788	Cluster -8694	TAF1A
-0.0245676	0.108755	-0.027756	0.147393	0.0283509	-0.319475	Cluster -14897	MED13L
-0.124941	-0.0201102	-0.246583	-0.149214	-0.125385	-0.326844	Cluster -8694	TAF1B
0.341545	-0.0700587	-0.107371	0.0131167	0.25314	-0.319764	Cluster -14897	SPIRE1
-0.017731	0.0226612	-0.183411	0.0880102	0.0266953	-0.263068	Cluster -8694	TAF1L
-0.0636224	-0.190675	-0.344501	-0.0901939	-0.032867	-0.392761	Cluster -8694	TAF2
-0.310077	-0.202595	-0.26151	-0.223634	-0.0880895	-0.300684	Cluster -8694	TAF4
-0.182992	0.300456	-0.335054	-0.121835	-0.14871	-0.105698	Cluster -8694	TAF5
-0.0605385	0.0941688	-0.200211	-0.169714	0.0293599	-0.141026	Cluster -8694	TAF5L
-0.128913	-0.219322	-0.249776	-0.183544	-0.234213	-0.127704	Cluster -8694	TAF7
-0.450644	-0.24293	-0.263917	-0.239423	-0.145693	-0.233919	Cluster -8694	TAF9
-0.227895	0.167899	-0.112351	0.0186441	-0.125874	-0.348325	Cluster -8694	TAF9B
-0.000796302	-0.0801601	-0.148169	0.201845	0.1588	-0.289979	Cluster -8694	TAOK1
-0.313166	-0.331597	0.0547932	-0.182299	0.0290464	-0.203097	Cluster -8694	TARBP1
-0.260245	0.166621	-0.352147	-0.317538	-0.307794	-0.342606	Cluster -8694	TARDBP
-0.143684	-0.242827	-0.335905	-0.0871118	-0.120349	-0.198577	Cluster -8694	TARS
-0.0503497	-0.470503	-0.216386	-0.196329	-0.38305	-0.169054	Cluster -8694	TARS2
-0.0253225	-0.0595291	-0.162829	-0.0460828	0.00441528	-0.138917	Cluster -8694	TAS2R3
-0.0929202	-0.116348	-0.157348	-0.0490638	-0.049928	-0.108272	Cluster -8694	TAS2R31
-0.158362	-0.18391	-0.224416	-0.18424	-0.2868	-0.104785	Cluster -8694	TASP1
-0.133941	-0.164563	-0.340999	-0.258915	-0.0421834	-0.254788	Cluster -8694	TATDN1
0.0310314	-0.48986	-0.096939	-0.0894814	-0.1973	-0.174237	Cluster -8694	TATDN3
-0.153258	-0.47414	-0.0960214	-0.201097	-0.136944	-0.326032	Cluster -8694	TAX1BP1
-0.0739507	-0.256506	-0.153081	-0.0180319	-0.0974157	-0.119113	Cluster -8694	TBC1D14
0.121694	0.0593375	-0.251193	-0.0597219	-0.247321	-0.303335	Cluster -8694	TBC1D15
0.145994	-0.158395	-0.100213	0.138405	-0.105988	-0.223608	Cluster -8694	TBC1D19
0.0024154	-0.212677	-0.130182	-0.131596	0.0910284	-0.299571	Cluster -8694	TBC1D23
-0.208984	-0.163258	-0.237185	-0.230685	-0.1386	-0.0834429	Cluster -8694	TBCA
-0.198835	0.0192932	-0.315111	-0.137627	-0.141784	-0.212214	Cluster -8694	TBCCD1
-0.267745	-0.24704	-0.282744	-0.262254	-0.146986	-0.275813	Cluster -8694	TBCE
-0.039524	-0.301892	-0.146749	-0.0876158	-0.108006	-0.294576	Cluster -8694	TBK1
-0.143073	0.010774	-0.0888141	-0.0120142	0.107183	-0.274252	Cluster -8694	TBL1X
-0.176343	-0.150248	-0.237423	-0.184094	-0.0365701	-0.290068	Cluster -8694	TBL1XR1
-0.173056	-0.391355	-0.181976	0.0140119	-0.229521	-0.197383	Cluster -8694	TBL2
-0.151822	0.0499443	-0.227912	-0.191958	-0.0614138	-0.0272929	Cluster -8694	TBP
-0.213276	-0.427441	-0.00939875	-0.153519	-0.134319	0.0248343	Cluster -8694	TBRG4
-0.242413	-0.180937	-0.334983	-0.318429	-0.277484	-0.326918	Cluster -8694	TCEA1
0.0985689	0.0166475	-0.155473	0.103915	-0.157595	-0.238709	Cluster -8694	TCEANC
-0.291814	-0.142063	-0.18799	-0.276552	-0.209918	-0.261615	Cluster -8694	TCERG1
-0.409923	-0.110594	-0.350975	-0.0855368	0.0126766	-0.150163	Cluster -8694	TCF19
-0.226273	-0.131895	-0.0916444	-0.0471634	0.0208468	-0.191601	Cluster -8694	TCF20
-0.231652	0.0139752	-0.234088	-0.168971	0.149827	-0.101712	Cluster -8694	TCFL5
-0.21007	-0.162522	-0.163862	-0.196017	-0.0954074	-0.123067	Cluster -8694	TCHP
-0.0689054	-0.0480363	-0.378527	-0.167548	-0.12946	-0.186585	Cluster -8694	TCP1
-0.168394	-0.139241	-0.0964202	-0.172342	-0.10107	-0.0565677	Cluster -8694	TCTE3
0.0343814	-0.22948	-0.106714	-0.181923	-0.272693	-0.0755311	Cluster -8694	TCTEX1D2
-0.147828	-0.250197	-0.0210237	-0.0033446	-0.229961	-0.232656	Cluster -8694	TCTN2
-0.293453	-0.190292	-0.207381	-0.202169	-0.190717	-0.307782	Cluster -8694	TDG
-0.150569	0.0133145	-0.344473	-0.123507	-0.212524	-0.226112	Cluster -8694	TDP1
-0.219912	-0.0151814	-0.197404	-0.12973	-0.220527	-0.200302	Cluster -8694	TDP2
-0.152733	-0.158732	-0.153141	-0.151032	-0.0807324	-0.138256	Cluster -8694	TDRD5
-0.0659925	-0.0651209	-0.0957537	-0.0876132	-0.0854739	-0.131618	Cluster -8694	TDRD7
-0.0747092	-0.143361	-0.0564603	-0.0703958	-0.0309242	-0.143184	Cluster -8694	TDRG1
-0.362291	-0.317187	-0.271163	0.0250777	-0.0367366	-0.222554	Cluster -8694	TDRKH
-0.0771194	-0.0333482	-0.24405	-0.105654	-0.122886	-0.359174	Cluster -8694	TERF1
-0.340345	-0.0620589	-0.152307	-0.0384162	-0.1247	-0.062062	Cluster -8694	TERT
-0.280282	0.19711	-0.272985	0.0762966	-0.104949	-0.255301	Cluster -8694	TET1
-0.213709	0.0827767	-0.250838	-0.0892486	0.0178295	-0.274369	Cluster -8694	TET3
-0.161634	0.0689069	-0.185446	-0.215618	-0.213151	-0.0366712	Cluster -8694	TEX10
-0.209485	-0.170945	-0.228769	-0.0157415	0.0423874	-0.175582	Cluster -8694	TEX19
-0.0439267	-0.15283	-0.128879	-0.0537438	0.0427614	-0.252838	Cluster -8694	TEX2
-0.035288	-0.0578442	-0.136355	-0.079033	-0.374439	-0.201912	Cluster -8694	TEX9
-0.187693	-0.318531	-0.442517	-0.16477	-0.178285	-0.366959	Cluster -8694	TFAM
-0.0736511	-0.0883108	-0.101949	-0.204704	0.000950254	-0.283241	Cluster -8694	TFAP2A
-0.287462	0.0206309	-0.140828	-0.151302	-0.32628	-0.0363221	Cluster -8694	TFAP4
0.0119031	-0.464859	-0.353329	-0.161859	-0.322263	-0.26963	Cluster -8694	TFB2M
-0.0415788	-0.164155	-0.279145	-0.125818	-0.345246	-0.247954	Cluster -8694	TFCP2
-0.0854158	0.125876	-0.394807	-0.274742	0.187504	-0.169149	Cluster -8694	TFDP1
-0.0514445	-0.286095	-0.233899	-0.133515	-0.195478	-0.141305	Cluster -8694	TFDP2
-0.156876	-0.319325	-0.17306	-0.233054	-0.0545073	-0.199747	Cluster -8694	TFG
-0.166236	-0.219789	-0.435563	-0.116786	0.186191	-0.232258	Cluster -8694	TFRC
0.103922	-0.323937	-0.366478	-0.234425	-0.0553204	-0.0899547	Cluster -8694	TGDS
-0.189819	-0.221297	-0.383343	-0.154278	-0.403848	-0.296401	Cluster -8694	TGS1
0.103413	0.00930237	-0.263163	0.0184602	-0.283607	-0.33579	Cluster -8694	THAP1
-0.00807799	0.00593879	-0.204652	-0.173016	-0.267825	-0.267371	Cluster -8694	THAP10
0.0822751	0.228057	0.0118844	0.0475529	0.0680362	-0.326869	Cluster -14897	ZSCAN12P1
0.0113463	-0.167433	-0.0780757	0.0388719	-0.189718	-0.229521	Cluster -8694	THAP2
0.0162198	-0.194267	-0.157231	0.0332594	-0.130959	-0.394073	Cluster -8694	THAP5
0.0672695	-0.293641	-0.0127036	-0.106164	-0.02695	-0.35272	Cluster -8694	THAP6
0.0154448	-0.0851908	-0.169475	-0.162059	-0.375458	-0.362928	Cluster -8694	THAP9
0.0603819	-0.153413	-0.175337	-0.0837673	-0.405161	-0.313014	Cluster -8694	THNSL1
-0.325352	0.046871	-0.0261375	-0.249488	-0.152462	-0.118027	Cluster -8694	THOC1
-0.243466	-0.0262465	-0.230447	-0.0720548	-0.00624033	-0.395068	Cluster -8694	THOC2
-0.228293	-0.132873	-0.19616	-0.30028	-0.236985	-0.159722	Cluster -8694	THOC3
-0.102227	0.180255	-0.42834	0.0106835	-0.276436	-0.239117	Cluster -8694	THRAP3
0.0486766	-0.147194	-0.0751055	0.0261221	-0.269284	-0.324095	Cluster -8694	THUMPD1
0.0589711	0.520848	-0.126406	-0.113315	0.0771077	-0.328336	Cluster -5164	ATP8B1
-0.262126	-0.341648	-0.25508	-0.11369	-0.426938	-0.437487	Cluster -8694	THUMPD3
-0.132084	-0.0483658	-0.330403	-0.277847	-0.0467388	-0.21403	Cluster -8694	TIAL1
0.0235084	-0.0984286	-0.198703	0.0331208	-0.221213	-0.0500532	Cluster -8694	TIFA
-0.330737	-0.188883	0.0195144	-0.174867	-0.286683	-0.0193962	Cluster -8694	TIGD1
-0.247536	-0.197685	-0.171887	-0.120545	-0.0660377	-0.172793	Cluster -8694	TIGD3
-0.132533	-0.241963	0.00862226	0.0295058	-0.241776	-0.236144	Cluster -8694	TIGD4
-0.178576	-0.218471	0.0996179	-0.0287404	-0.0882756	-0.254788	Cluster -8694	TIGD6
-0.259353	-0.106181	-0.0445587	-0.0525852	-0.226719	-0.135234	Cluster -8694	TIGD7
-0.418455	-0.282774	-0.441782	-0.170734	-0.271626	-0.348265	Cluster -8694	TIMELESS
-0.0121711	-0.41075	-0.334807	-0.179842	-0.033974	-0.223665	Cluster -8694	TIMM17A
-0.139297	-0.472452	-0.356202	-0.1522	-0.094418	-0.219803	Cluster -8694	TIMM8A
-0.377271	0.0898836	-0.336384	-0.224552	-0.216903	-0.290872	Cluster -8694	TIPIN
-0.202479	-0.165849	-0.197837	-0.282444	-0.243431	-0.248488	Cluster -8694	TIPRL
-0.00734214	0.109033	-0.318137	-0.170096	-0.0184124	-0.0431623	Cluster -8694	TJP2
-0.391942	-0.161554	-0.120796	-0.138887	0.0696428	-0.0831942	Cluster -8694	TK1
-0.291876	-0.350846	0.0379302	-0.135783	-0.0896079	-0.153861	Cluster -8694	TLCD1
-0.215053	-0.304859	-0.176365	-0.108031	-0.217882	-0.282392	Cluster -8694	TLK1
-0.305383	0.0433033	-0.2928	-0.141045	-0.136386	-0.308219	Cluster -8694	TLK2
-0.0647304	-0.158425	-0.196705	-0.227443	0.00727875	-0.159212	Cluster -8694	TM2D1
0.199258	-0.270954	-0.199718	-0.100561	-0.276034	-0.179618	Cluster -8694	TM7SF3
0.134759	-0.160039	-0.309963	0.0667483	0.195253	-0.24794	Cluster -8694	TM9SF2
0.0706032	-0.0761581	-0.147798	-0.00609139	0.132889	-0.238489	Cluster -8694	TM9SF3
-0.186996	-0.325904	-0.00616554	-0.0594335	-0.192745	-0.271862	Cluster -8694	TM9SF4
0.153738	-0.413034	-0.126744	-0.031998	-0.22327	-0.314438	Cluster -8694	TMBIM6
-0.294546	-0.11972	-0.114433	-0.0589538	0.119291	-0.275045	Cluster -8694	TMCC1
-0.141273	-0.31277	-0.0403019	-0.226487	-0.106345	-0.207432	Cluster -8694	TMCO1
0.000126544	-0.200459	-0.00885465	0.0175746	-0.127442	-0.362147	Cluster -8694	TMED10P1
-0.0468892	-0.376712	-0.247007	-0.0212509	-0.0831227	-0.359941	Cluster -8694	TMED2
-0.0164703	-0.374035	-0.144245	-0.0170932	-0.218803	-0.214722	Cluster -8694	TMED4
-0.148896	-0.386743	-0.260545	0.0586005	0.0780873	-0.209663	Cluster -8694	TMED5
0.0279889	-0.228695	-0.100454	0.0158837	0.246498	-0.311612	Cluster -8694	TMED7
-0.0665746	-0.36962	-0.148376	0.0114732	-0.100217	-0.359298	Cluster -8694	TMEM106B
-0.30434	-0.465633	-0.29033	-0.233931	-0.206803	-0.332725	Cluster -8694	TMEM106C
-0.27866	-0.512219	-0.146331	-0.0900531	-0.180254	-0.218686	Cluster -8694	TMEM116
0.0941926	-0.295841	-0.16988	-0.113029	-0.145232	-0.156462	Cluster -8694	TMEM128
-0.0857964	-0.204819	-0.121502	0.179689	-0.0781069	-0.16912	Cluster -8694	TMEM131
-0.0912632	-0.177177	-0.210289	0.0349602	-0.0277729	-0.254043	Cluster -8694	TMEM135
0.0308786	-0.413554	-0.0652307	0.0270414	-0.0147534	-0.2131	Cluster -8694	TMEM144
-0.229829	-0.0629598	-0.305894	-0.266562	-0.0799683	-0.23278	Cluster -8694	TMEM14A
-0.266509	-0.200348	-0.202168	-0.181398	-0.249701	-0.0992652	Cluster -8694	TMEM14B
-0.132621	-0.313143	-0.332543	-0.293493	-0.0285958	-0.301018	Cluster -8694	TMEM161B
-0.137941	-0.415008	-0.12942	0.0820462	0.0142048	-0.23131	Cluster -8694	TMEM167A
-0.144024	-0.124082	-0.0968208	-0.0838166	-0.17949	-0.215344	Cluster -8694	TMEM168
-0.0662348	-0.184553	0.00128187	-0.165921	-0.140461	-0.109139	Cluster -8694	TMEM17
0.00746598	-0.121419	-0.181602	-0.182831	0.0140971	-0.0763301	Cluster -8694	TMEM170A
-0.14737	-0.412584	-0.218644	0.0508401	-0.218372	-0.173625	Cluster -8694	TMEM182
-0.191513	-0.041693	-0.11112	-0.243905	-0.0795078	-0.171614	Cluster -8694	TMEM183A
0.131386	-0.151136	-0.220053	0.120642	-0.304209	-0.371346	Cluster -8694	TMEM184C
-0.0620249	-0.100633	-0.0805979	-0.0788424	-0.138414	-0.236482	Cluster -8694	TMEM185B
-0.0060358	-0.281601	-0.220747	-0.141197	-0.272351	-0.114026	Cluster -8694	TMEM186
-0.0962847	-0.366351	-0.014371	0.0332065	-0.148416	-0.204739	Cluster -8694	TMEM19
0.161122	-0.278757	-0.193027	0.0275708	-0.0157135	-0.327757	Cluster -8694	TMEM192
-0.264797	-0.0777995	-0.15736	-0.152851	-0.145066	-0.229654	Cluster -8694	TMEM199
-0.189856	-0.377205	-0.342472	-0.0988269	-0.198005	-0.427446	Cluster -8694	TMEM209
0.0721842	-0.329003	-0.229872	-0.0612916	-0.0970826	-0.344253	Cluster -8694	TMEM33
-0.197027	-0.0186601	-0.238395	-0.048836	-0.0208468	-0.134098	Cluster -8694	TMEM38B
-0.201495	-0.329821	-0.176841	-0.0085014	0.0583475	-0.0381975	Cluster -8694	TMEM39A
-0.0498368	-0.351398	-0.1198	-0.2469	-0.056114	-0.228923	Cluster -8694	TMEM41A
-0.240642	-0.270353	-0.0558663	-0.310971	-0.105018	-0.290332	Cluster -8694	TMEM41B
0.0269547	-0.167705	-0.136613	-0.0415816	0.122671	-0.181806	Cluster -8694	TMEM63B
-0.0366947	-0.111743	-0.304102	-0.0530525	0.129372	-0.0944443	Cluster -8694	TMEM65
-0.197009	-0.267539	-0.133963	-0.170663	-0.261721	-0.372696	Cluster -8694	TMEM67
-0.209057	-0.421074	-0.23897	-0.297144	-0.368336	-0.431428	Cluster -8694	TMEM68
-0.361629	-0.148928	-0.0968311	-0.34527	-0.307059	-0.125598	Cluster -8694	TMEM69
0.0980807	-0.39631	-0.32366	-0.0524022	0.0738553	-0.127792	Cluster -8694	TMEM70
-0.355377	0.00288225	-0.308214	-0.147377	-0.189277	-0.291279	Cluster -8694	TMEM97
0.011496	-0.198398	-0.0419341	-0.133007	0.0775779	-0.19112	Cluster -8694	TMEM99
-0.0512949	-0.0666472	-0.156391	0.174591	-0.0472384	-0.26478	Cluster -8694	TMF1
0.113084	-0.162976	-0.204386	-0.0561065	0.0255393	-0.146442	Cluster -8694	TMLHE
0.0269061	0.117814	-0.133224	-0.121621	-0.140255	-0.17352	Cluster -8694	TMOD3
-0.321639	-0.22853	-0.37237	-0.161366	-0.270901	-0.318485	Cluster -8694	TMPO
-0.0790625	-0.171826	-0.130675	0.135635	-0.140118	-0.193384	Cluster -8694	TMPPE
-0.0632762	-0.0740905	-0.135317	-0.0687614	-0.0398421	-0.323527	Cluster -8694	TMTC3
-0.0671906	-0.16421	-0.0927422	0.0291491	0.0210329	-0.241262	Cluster -8694	TMTC4
0.0453715	0.094518	-0.31918	-0.126574	0.186455	-0.287626	Cluster -8694	TMX1
-0.052065	-0.372755	-0.335448	-0.150507	-0.0525481	-0.209805	Cluster -8694	TMX2
-0.0616352	-0.0643144	-0.0892427	0.0467274	-0.20499	-0.26143	Cluster -8694	TNKS
0.0196185	-0.00866474	-0.135674	-0.0102322	-0.0508337	-0.229818	Cluster -8694	TNKS2
-0.114162	-0.0720212	-0.155361	0.12735	-0.125326	-0.119047	Cluster -8694	TNNT1
-0.149781	-0.168916	-0.300052	0.121384	-0.134113	-0.336639	Cluster -8694	TNPO1
-0.0663557	-0.33137	-0.307085	0.0249303	-0.181205	-0.315947	Cluster -8694	TNPO3
0.0436372	0.0328383	-0.20352	-0.19666	0.0980623	-0.221488	Cluster -8694	TOB1
-0.155945	-0.22047	-0.25447	-0.278218	-0.304013	-0.393229	Cluster -8694	TOM1L1
-0.25348	0.0145253	-0.221198	-0.26117	-0.113903	-0.332571	Cluster -8694	TOMM20
-0.132693	-0.36484	-0.178784	-0.0777691	-0.21031	-0.0671644	Cluster -8694	TOMM34
-0.136058	-0.170713	-0.143133	-0.243592	-0.170017	0.0661803	Cluster -8694	TOMM5
0.0195513	-0.167654	-0.348286	-0.0963828	-0.140442	-0.400476	Cluster -8694	TOP1
0.0519549	-0.2388	-0.304482	-0.11539	-0.135377	-0.232021	Cluster -8694	TOP1P1
-0.471614	-0.230566	-0.421796	-0.193091	-0.195145	-0.359416	Cluster -8694	TOP2A
-0.0874415	0.125512	-0.385757	0.15791	-0.363781	-0.33171	Cluster -8694	TOP2B
-0.167259	-0.0635397	-0.101461	0.0351361	-0.0386077	-0.14658	Cluster -8694	TOP3A
-0.26489	-0.213298	-0.413702	-0.199811	-0.0683107	-0.436142	Cluster -8694	TOPBP1
-0.0361351	0.181138	-0.296187	-0.0906552	-0.0833578	-0.251504	Cluster -8694	TOPORS
-0.0102282	-0.153404	-0.291696	0.0778277	-0.173475	-0.344201	Cluster -8694	TOR1AIP2
-0.217179	0.164896	-0.228571	-0.0825311	-0.189561	-0.281561	Cluster -8694	TOX4
-0.0315532	-0.187092	-0.178082	0.118327	-0.125022	-0.253528	Cluster -8694	TP53BP1
-0.237269	-0.11076	-0.315625	-0.0811646	-0.0932622	-0.0403594	Cluster -8694	TP53BP2
-0.320861	-0.220806	0.00566183	0.019635	-0.254492	-0.0473659	Cluster -8694	TP73
-0.0609269	-0.321273	-0.360196	-0.269995	-0.193421	-0.38386	Cluster -8694	TPD52
-0.116977	-0.180479	-0.244157	-0.252052	-0.150767	-0.0711937	Cluster -8694	TPI1
-0.022106	-0.358224	-0.315404	-0.148627	-0.138962	-0.320767	Cluster -8694	TPI1P2
0.00231895	-0.0890377	-0.189407	0.0308518	0.0925567	-0.216518	Cluster -8694	TPP2
-0.288102	-0.0697399	-0.154117	-0.0729409	-0.274653	-0.281795	Cluster -8694	TPR
-0.340407	0.0663934	-0.128881	-0.306934	0.0377652	-0.0677735	Cluster -8694	TPRKB
-0.463578	-0.157627	-0.381625	-0.198911	-0.164227	-0.273032	Cluster -8694	TPX2
-0.146898	0.0819226	-0.502866	-0.299735	-0.262554	-0.195253	Cluster -8694	TRA2B
0.204751	0.324757	0.0615049	-0.026959	0.344237	-0.337787	Cluster -5164	SHROOM2
-0.152871	-0.0283264	-0.105946	-0.0601726	-0.209085	-0.253701	Cluster -8694	TRAF3IP1
-0.452431	-0.249745	-0.231793	-0.172118	-0.252934	-0.139404	Cluster -8694	TRAIP
-0.159147	-0.0389225	-0.0808368	0.322998	-0.286565	-0.22917	Cluster -8694	TRAM1L1
0.124607	-0.287409	-0.061931	-0.166537	-0.232479	-0.127967	Cluster -8694	TRAP1
-0.0784499	-0.0836387	-0.270454	-0.216779	-0.23292	-0.100138	Cluster -8694	TRIAP1
-0.233439	-0.152504	-0.125842	-0.052175	-0.0258136	-0.133699	Cluster -8694	TRIB3
-0.235498	-0.0882325	-0.0736047	-0.130266	-0.174876	-0.113114	Cluster -8694	TRIM16L
-0.0800106	-0.124149	-0.181586	0.140042	0.0573679	-0.297477	Cluster -8694	TRIM23
-0.401343	0.186538	-0.177953	0.00531458	-0.139344	-0.359083	Cluster -8694	TRIM24
-0.159027	-0.0323111	-0.181913	-0.0384325	-0.267217	-0.291278	Cluster -8694	TRIM33
0.0221418	-0.27326	-0.111233	0.0886708	0.0579165	-0.202235	Cluster -8694	TRIM36
-0.279983	-0.0674625	-0.408367	-0.0838458	-0.246978	-0.462393	Cluster -8694	TRIM37
0.056717	-0.164654	-0.239929	0.19494	-0.000146946	-0.321248	Cluster -8694	TRIM44
-0.463864	-0.0821726	-0.0402013	-0.0985609	-0.256314	-0.11792	Cluster -8694	TRIM45
-0.289881	-0.181524	-0.207125	0.0226597	-0.258645	-0.194543	Cluster -8694	TRIM59
0.159816	0.0713655	-0.251015	0.10479	0.118106	-0.327928	Cluster -8694	TRIP11
-0.00409803	-0.0837341	-0.254136	0.190185	-0.0823684	-0.231912	Cluster -8694	TRIP12
-0.440502	-0.291401	-0.390583	-0.224452	-0.194195	-0.272817	Cluster -8694	TRIP13
-0.194585	-0.114718	-0.235971	-0.30097	-0.291591	-0.0213715	Cluster -8694	TRIT1
-0.0287988	-0.183352	-0.313697	-0.296519	-0.272576	-0.0941635	Cluster -8694	TRMT11
-0.0951232	0.101329	-0.188214	-0.0626929	-0.0612179	-0.243077	Cluster -8694	TRMT12
-0.172322	-0.242221	-0.210992	-0.0136609	0.0461902	-0.199312	Cluster -8694	TRMT2B
-0.0383172	0.172763	-0.317002	-0.233799	-0.151962	-0.321231	Cluster -8694	TRMT5
-0.418025	-0.310711	-0.328918	-0.195232	-0.321676	-0.236068	Cluster -8694	TRMT6
-0.171964	-0.194062	-0.243934	-0.224018	-0.290915	-0.191615	Cluster -8694	TRMT61B
0.0558417	-0.0706309	-0.227685	-0.0341863	-0.275035	-0.273464	Cluster -8694	TRNT1
-0.447783	-0.190344	-0.231254	-0.257145	-0.137307	-0.124294	Cluster -8694	TROAP
-0.138668	-0.413274	0.0034489	0.0960272	-0.0805463	-0.0926363	Cluster -8694	TRPC4AP
0.00866931	-0.335378	-0.204541	-0.0153021	-0.123347	-0.247754	Cluster -8694	TRPM7
0.142174	-0.0496619	-0.221422	0.168651	0.0739532	-0.428015	Cluster -8694	TRPS1
-0.10797	-0.136551	-0.184902	0.198214	-0.0640882	-0.225769	Cluster -8694	TRRAP
-0.00971407	-0.332685	-0.268155	-0.179938	-0.257098	-0.383037	Cluster -8694	TRUB1
-0.181276	-0.181523	-0.251217	-0.149071	-0.154774	-0.179644	Cluster -8694	TSEN15
-0.281172	-0.105054	-0.0563806	-0.167477	-0.236182	-0.206261	Cluster -8694	TSEN2
0.0458026	-0.404612	-0.187424	-0.166794	-0.377652	-0.0947236	Cluster -8694	TSFM
-0.198896	-0.263644	-0.193757	-0.222681	-0.239954	-0.272314	Cluster -8694	TSG101
-0.0190858	-0.176398	-0.0715296	-0.113132	-0.247644	-0.232731	Cluster -8694	TSGA10
-0.234664	-0.0526138	-0.264092	-0.156837	-0.240757	-0.289877	Cluster -8694	TSN
-0.087941	-0.152009	-0.28628	-0.150634	-0.243823	-0.31907	Cluster -8694	TSNAX
0.192704	0.0119658	-0.303753	0.0963918	-0.120614	-0.194171	Cluster -8694	TSPYL1
-0.0547165	-0.268306	-0.37214	-0.154963	-0.171722	-0.331418	Cluster -8694	TSR1
-0.115675	-0.162477	-0.105866	-0.0124191	-0.117675	-0.341932	Cluster -8694	TTC17
0.241173	-0.183535	-0.286442	-0.112767	-0.339505	-0.206269	Cluster -8694	TTC19
-0.214713	0.0136489	-0.276514	0.0238393	-0.0729638	-0.294891	Cluster -8694	TTC21B
-0.168813	-0.330993	-0.154919	-0.0886906	-0.347009	-0.459937	Cluster -8694	TTC26
-0.318845	-0.146678	-0.274627	-0.0356249	-0.238455	-0.260883	Cluster -8694	TTC27
-0.193454	-0.228583	-0.0912897	-0.0896758	-0.327573	-0.343585	Cluster -8694	TTC30A
-0.166816	-0.112141	-0.118764	-0.0910909	-0.377035	-0.416955	Cluster -8694	TTC30B
0.0739565	-0.024017	0.0613892	0.288331	0.00624063	-0.343837	Cluster -14897	RPS6KA6
-0.306194	-0.0395148	-0.104482	-0.276137	-0.218793	-0.0226041	Cluster -8694	TTC32
-0.192146	-0.0627408	-0.0966278	0.00532186	-0.162386	-0.117748	Cluster -8694	TTC33
-0.0542746	-0.127105	-0.222593	0.125089	-0.0755403	-0.358329	Cluster -8694	TTC37
0.0119137	-0.319399	0.041337	-0.100756	-0.0776367	-0.171516	Cluster -8694	TTC39A
-0.262533	-0.137042	-0.266599	-0.233797	-0.236623	-0.0328905	Cluster -8694	TTC4
-0.105977	0.102312	-0.205936	-0.0276764	-0.208576	-0.25255	Cluster -8694	TTC5
-0.0619012	-0.157217	-0.178195	-0.024671	-0.0261271	-0.0497557	Cluster -8694	TTC9C
0.00973452	0.223042	-0.242182	-0.228086	-0.200504	-0.0779111	Cluster -8694	TTF1
-0.249447	-0.33729	-0.331684	-0.172581	-0.154225	-0.31535	Cluster -8694	TTF2
-0.472652	-0.263287	-0.400999	-0.288159	-0.207283	-0.294383	Cluster -8694	TTK
-0.135342	0.00843398	-0.122002	-0.0718613	-0.0291052	-0.145851	Cluster -8694	TTLL12
-0.275535	-0.321343	-0.0867678	-0.0321459	-0.208399	0.03871	Cluster -8694	TTLL4
-0.127629	0.297051	-0.0537365	-0.151287	-0.151874	-0.289406	Cluster -8694	TTLL5
0.0957934	-0.408701	-0.178027	-0.0712009	-0.0418014	-0.280742	Cluster -8694	TTPAL
-0.257709	-0.199665	-0.223135	-0.0277379	-0.164227	0.0222643	Cluster -8694	TUBA1B
-0.197486	-0.36104	-0.0898319	-0.143504	-0.080125	-0.00348398	Cluster -8694	TUBA1C
-0.410891	0.194026	-0.254817	-0.20987	-0.0504712	-0.208629	Cluster -8694	TUBD1
-0.432418	-0.128129	-0.0434522	-0.19819	-0.0425263	-0.166291	Cluster -8694	TUBG1
0.0342842	-0.0968448	-0.321321	-0.00808138	-0.187122	-0.341999	Cluster -8694	TUBGCP4
0.0218711	-0.397107	-0.226306	-0.122029	-0.0975529	-0.247581	Cluster -8694	TUBGCP5
-0.279222	-0.204517	-0.228448	-0.224416	-0.155499	-0.125696	Cluster -8694	TUFT1
-0.286811	-0.115423	0.0157602	-0.0253419	-0.292816	-0.137424	Cluster -8694	TULP3
-0.035062	0.0572715	-0.0929423	0.106676	0.0608358	-0.310451	Cluster -8694	TULP4
-0.153711	-0.441948	-0.0547357	-0.254926	-0.208546	-0.357513	Cluster -8694	TWF1
0.0742498	0.029197	0.0847038	-0.106447	0.0753835	-0.346313	Cluster -14897	TTC8
-0.215129	-0.0273723	-0.150217	-0.107253	-0.16748	-0.154875	Cluster -8694	TWISTNB
-0.103999	-0.104196	-0.368519	-0.00619617	-0.132458	-0.341502	Cluster -8694	TXLNG
-0.101396	0.229191	-0.297911	-0.0356656	-0.147652	-0.372215	Cluster -8694	TXNDC16
-0.0538142	-0.139625	-0.118055	-0.149186	0.080801	-0.154101	Cluster -8694	TXNDC9
-0.196065	-0.337901	-0.297066	-0.022617	-0.412224	-0.183785	Cluster -8694	TXNRD1
-0.343338	-0.0929173	-0.435141	-0.12429	-0.166637	-0.180827	Cluster -8694	TYMS
-0.0452434	-0.354009	-0.291982	-0.00548777	-0.262897	-0.315211	Cluster -8694	TYW1
-0.252071	0.029916	-0.270611	-0.0492481	-0.165452	-0.297742	Cluster -8694	TYW3
0.062314	-0.319462	-0.214747	-0.0741914	-0.242648	-0.157302	Cluster -8694	UAP1
-0.299548	0.187616	-0.396733	-0.279764	-0.220341	-0.360912	Cluster -8694	UBA2
0.00499901	-0.113886	-0.164552	-0.0881075	-0.251563	-0.18975	Cluster -8694	UBA3
0.0182121	-0.0705992	-0.251073	-0.124227	-0.0166735	-0.239935	Cluster -8694	UBA5
0.0184194	-0.399159	-0.137271	-0.185061	-0.1386	-0.284066	Cluster -8694	UBA6
-0.292932	0.116278	-0.0542439	-0.0392454	-0.134946	-0.245564	Cluster -8694	UBAP2
-0.371758	-0.0565938	-0.0486728	-0.0546301	-0.469425	-0.243308	Cluster -8694	UBAP2L
-0.393758	-0.19131	-0.232964	-0.256175	-0.100139	-0.130789	Cluster -8694	UBE2C
-0.160016	-0.00694934	-0.0202305	-0.222176	-0.0596407	-0.192066	Cluster -8694	UBE2D2
0.257657	-0.185654	-0.25318	-0.126446	-0.016409	-0.20177	Cluster -8694	UBE2D3
-0.158569	-0.00140126	-0.276363	-0.143051	-0.254286	-0.116022	Cluster -8694	UBE2E1
0.186715	-0.114705	-0.239826	-0.20888	-0.142528	-0.296723	Cluster -8694	UBE2G1
0.065695	-0.368337	-0.272074	-0.0113956	-0.146241	-0.37783	Cluster -8694	UBE2H
-0.172861	-0.0698996	-0.342162	-0.159712	-0.264239	-0.397685	Cluster -8694	UBE2K
-0.105402	-0.0997758	-0.161306	-0.185314	0.0527048	-0.0852693	Cluster -8694	UBE2MP1
-0.198072	-0.0301339	-0.201488	-0.316958	-0.310018	-0.279041	Cluster -8694	UBE2N
-0.207126	-0.0880343	-0.131975	-0.192877	-0.250159	-0.24995	Cluster -8694	UBE2NL
-0.463258	0.225056	-0.150896	-0.0864816	-0.0686044	-0.158201	Cluster -8694	UBE2O
-0.242827	0.0823948	-0.0955635	-0.107943	-0.318061	-0.0788081	Cluster -8694	UBE2Q1
-0.31965	-0.146288	-0.150709	-0.128136	0.0291248	-0.00239412	Cluster -8694	UBE2S
-0.460938	-0.342209	-0.397002	-0.276163	-0.194155	-0.272096	Cluster -8694	UBE2T
-0.0630344	-0.228177	-0.381241	-0.235466	-0.25074	-0.336741	Cluster -8694	UBE2V2
0.0332839	-0.228513	-0.287999	-0.127172	-0.0285174	-0.388752	Cluster -8694	UBE2W
-0.206274	-0.253049	-0.134489	-0.0391156	-0.0580634	-0.177774	Cluster -8694	UBE2Z
0.0266406	-0.1257	-0.253802	-0.0372856	-0.159261	-0.336131	Cluster -8694	UBE3A
-0.147146	-0.293903	0.0199672	-0.0206043	-0.157693	-0.375783	Cluster -8694	UBE3B
-0.0374208	-0.234996	-0.278179	-0.0514711	-0.0593762	-0.311727	Cluster -8694	UBE3C
0.401243	0.205424	0.057177	0.124851	-0.0820157	-0.35299	Cluster -5164	ESR1
-0.190598	0.120608	-0.241482	0.0277687	-0.22184	-0.20267	Cluster -8694	UBE4B
-0.136922	-0.415379	-0.243554	0.123594	-0.229285	-0.408935	Cluster -8694	UBFD1
-0.0998832	-0.00356452	-0.164367	0.0538841	-0.0220028	-0.292568	Cluster -8694	UBN1
-0.119549	-0.106915	-0.00762255	-0.0165351	-0.162004	-0.325435	Cluster -8694	UBN2
-0.0233173	0.156647	-0.357523	0.0675148	-0.288475	-0.256665	Cluster -8694	UBP1
-0.0407584	-0.217419	-0.375703	-0.151259	-0.029115	-0.372666	Cluster -8694	UBQLN1
-0.0427382	-0.222345	-0.229693	0.0104183	0.120957	-0.215013	Cluster -8694	UBQLN2
-0.295067	-0.150171	-0.179892	-0.142667	-0.314309	-0.138715	Cluster -8694	UBQLN4
0.0213415	0.0339309	-0.177861	0.0886616	-0.0676444	-0.27762	Cluster -8694	UBR2
0.0197368	0.0217471	-0.233558	0.120906	-0.106899	-0.340263	Cluster -8694	UBR3
-0.114577	-0.0389684	-0.241803	0.0179975	0.00116578	-0.386064	Cluster -8694	UBR5
-0.057136	0.135397	-0.334752	-0.051292	0.0516664	-0.37095	Cluster -8694	UBR7
-0.169572	0.179138	-0.277062	0.089936	0.0486001	-0.175566	Cluster -8694	UBTD2
-0.289743	0.0173858	-0.308239	-0.222785	-0.155107	-0.11974	Cluster -8694	UBXN2A
-0.013238	-0.306429	-0.395052	-0.0353492	-0.168744	-0.454058	Cluster -8694	UBXN2B
-0.0324802	-0.321855	-0.155193	-0.0997641	-0.126129	-0.308795	Cluster -8694	UBXN4
-0.0212926	-0.0811438	-0.254397	0.0720609	-0.0796058	-0.322653	Cluster -8694	UBXN7
-0.215277	-0.29892	-0.394203	-0.272904	-0.158781	-0.347863	Cluster -8694	UCHL5
-0.452978	0.101964	-0.0650647	-0.203261	-0.131987	-0.0962648	Cluster -8694	UCK2
0.0248484	-0.247885	-0.197158	-0.00855849	0.0888928	-0.387418	Cluster -8694	UEVLD
-0.210538	-0.224263	-0.240532	0.0487893	-0.0931053	-0.192852	Cluster -8694	UGDH
-0.235298	-0.187535	-0.0608354	0.223128	0.0731695	-0.217953	Cluster -8694	UGGT1
-0.0783064	-0.00918672	-0.188513	-0.0473354	-0.162189	-0.0688057	Cluster -8694	UGT2A1
0.0264891	-0.237915	-0.173222	0.129375	-0.0475813	-0.324419	Cluster -8694	UHMK1
-0.337876	-0.126999	-0.300678	-0.0920624	0.0875703	-0.248977	Cluster -8694	UHRF1
-0.20007	-0.292408	-0.32085	0.0322436	0.000568193	-0.39271	Cluster -8694	UHRF1BP1
-0.125234	-0.354932	-0.329672	0.239275	-0.110112	-0.341053	Cluster -8694	UHRF1BP1L
-0.199281	-0.13351	-0.422112	-0.300165	-0.135396	-0.197815	Cluster -8694	UMPS
-0.155307	-0.0954988	-0.124551	-0.000795388	-0.151717	-0.17006	Cluster -8694	UNC119B
-0.0569917	-0.33718	-0.171437	-0.178272	-0.198789	-0.163202	Cluster -8694	UNC50
-0.337342	-0.358652	-0.435407	-0.224628	-0.412655	-0.334451	Cluster -8694	UNG
-0.112528	0.114782	-0.28681	-0.140227	-0.289925	-0.244038	Cluster -8694	UPF2
0.292442	-0.319505	-0.240943	-0.163548	-0.0885499	-0.15397	Cluster -8694	UQCRC2
0.248176	-0.318979	-0.369134	-0.144863	-0.0146359	-0.0413362	Cluster -8694	UQCRFS1
-0.204342	0.00181056	-0.31491	-0.0378681	-0.25796	-0.334214	Cluster -8694	URB2
0.158281	-0.173744	-0.192438	0.0484139	0.00609338	-0.333669	Cluster -8694	USO1
-0.285976	0.0583023	-0.5037	-0.166477	-0.214581	-0.388666	Cluster -8694	USP1
-0.0094134	-0.223159	-0.240792	-0.119398	-0.213523	-0.308385	Cluster -8694	USP10
0.0805478	-0.0969457	-0.241495	0.100802	0.293442	-0.244286	Cluster -8694	USP12
-0.249396	0.304494	-0.212628	0.158992	-0.16748	-0.33583	Cluster -8694	USP13
-0.215609	-0.290341	-0.347266	-0.157998	-0.0782931	-0.334736	Cluster -8694	USP14
0.0471045	-0.254977	-0.133614	-0.137835	0.0175454	-0.101556	Cluster -8694	USP15
0.0210125	-0.121009	-0.253324	-0.0344973	-0.114393	-0.319163	Cluster -8694	USP16
-0.282664	-0.0788566	0.00642	-0.161867	-0.399763	-0.0589342	Cluster -8694	USP21
-0.183763	-0.0649516	-0.162776	0.0397125	-0.177903	-0.223945	Cluster -8694	USP24
-0.0868237	-0.0370597	-0.155489	0.0343338	-0.230003	-0.0567467	Cluster -8694	USP26
-0.114269	-0.194162	-0.289324	-0.0346532	-0.0886969	-0.0852073	Cluster -8694	USP28
-0.0593466	-0.286778	-0.117901	-0.0765809	0.0233939	-0.175468	Cluster -8694	USP3
-0.181787	-0.177259	-0.128053	-0.112507	-0.238053	-0.354664	Cluster -8694	USP30
-0.129948	-0.149262	-0.0753814	-0.124947	0.0779404	-0.175423	Cluster -8694	USP31
-0.101118	-0.271759	-0.202693	-0.00383139	-0.00571132	-0.329603	Cluster -8694	USP32
-0.0632101	0.0149373	-0.090851	-0.0775832	-0.155352	-0.199904	Cluster -8694	USP33
-0.0547908	-0.0638227	-0.112863	0.169129	0.0375301	-0.273262	Cluster -8694	USP34
-0.312427	0.012148	-0.34124	-0.0250899	-0.250985	-0.458073	Cluster -8694	USP37
0.246266	-0.0240665	-0.214678	0.109246	-0.0837987	-0.377125	Cluster -8694	USP38
-0.32598	-0.139998	-0.348917	-0.212953	-0.24733	-0.28917	Cluster -8694	USP39
-0.114064	-0.127621	-0.223681	-0.000992858	-0.240277	-0.219505	Cluster -8694	USP42
-0.0358017	-0.219608	-0.11034	-0.115444	-0.0629812	-0.187867	Cluster -8694	USP45
-0.117691	-0.0271709	-0.242778	-0.0649834	-0.201993	-0.34979	Cluster -8694	USP46
-0.0757087	0.154103	-0.31471	-0.0795119	-0.169341	-0.188002	Cluster -8694	USP48
-0.0330044	-0.406648	-0.161522	0.0242045	-0.270803	-0.0912075	Cluster -8694	USP5
-0.229497	-0.195732	0.0143312	0.000150168	-0.172594	-0.217565	Cluster -8694	USP54
0.0368719	-0.0102139	-0.295864	0.000768344	-0.220136	-0.412405	Cluster -8694	USP7
0.0418218	-0.106313	-0.23429	-0.00511013	-0.101599	-0.356663	Cluster -8694	USP8
0.0659308	-0.151934	-0.20114	0.184976	0.0454456	-0.301291	Cluster -8694	USP9X
-0.211705	-0.0304584	-0.170021	-0.135512	-0.0437509	-0.123138	Cluster -8694	UTP14A
0.0623402	-0.0138203	-0.248252	0.158735	0.185006	-0.248944	Cluster -8694	UTP14C
0.190897	0.0768764	0.0622582	-0.111349	0.0595623	-0.361131	Cluster -14897	NEBL
-0.0969804	-0.287584	-0.335957	-0.134758	-0.146153	-0.309182	Cluster -8694	UTP15
-0.387709	-0.181076	-0.44715	-0.205269	-0.237201	-0.289155	Cluster -8694	UTP18
-0.240605	-0.233011	-0.159688	0.0519263	-0.203315	-0.289327	Cluster -8694	UTP20
-0.188292	-0.0738933	-0.244178	-0.0770515	0.0215815	-0.396146	Cluster -8694	UTP23
-0.394721	-0.170782	-0.286481	-0.213761	-0.132242	-0.0518829	Cluster -8694	UTP6
-0.063831	0.00834282	-0.222361	-0.331586	0.00268422	-0.201009	Cluster -8694	VAPA
-0.00761297	-0.4145	-0.288137	-0.133967	-0.0643625	-0.425727	Cluster -8694	VAPB
0.302547	-0.191898	-0.174673	-0.134529	0.195164	-0.259427	Cluster -8694	VAV3
-0.177372	-0.255223	-0.418257	-0.229379	0.0620114	-0.309895	Cluster -8694	VBP1
0.000961684	-0.161826	-0.17782	0.123636	-0.0790964	-0.339832	Cluster -8694	VCPIP1
-0.0835786	-0.366979	-0.333857	-0.220598	-0.00544681	-0.253682	Cluster -8694	VDAC1
-0.0929256	-0.24207	-0.339852	-0.367657	-0.0540175	-0.128406	Cluster -8694	VDAC2
-0.040499	-0.162202	-0.182166	-0.175361	-0.171114	-0.265804	Cluster -8694	VDAC3
-0.169642	0.0250506	-0.200434	0.175431	-0.0687318	-0.376708	Cluster -8694	VEZF1
0.0586203	-0.217903	-0.20512	-0.208347	-0.0858167	-0.365634	Cluster -8694	VEZT
-0.206931	-0.0340934	-0.272343	-0.0206702	-0.173563	-0.310297	Cluster -8694	VHL
-0.0701163	-0.163403	-0.395516	-0.000420608	-0.128578	-0.250615	Cluster -8694	VKORC1L1
-0.161061	-0.277778	-0.158138	-0.209428	0.0458669	-0.263704	Cluster -8694	VMA21
-0.167838	-0.0549858	-0.112724	-0.0930292	-0.0353749	-0.250497	Cluster -8694	VPS13A
-0.0059787	-0.0291897	-0.0880619	0.149328	0.0782245	-0.316018	Cluster -8694	VPS13B
-0.220004	-0.196455	-0.0322426	-0.232276	0.0157918	-0.154081	Cluster -8694	VPS25
-0.236095	-0.0745189	-0.297911	-0.332112	-0.224328	-0.284574	Cluster -8694	VPS26A
-0.108291	-0.255724	-0.137602	-0.316833	-0.183507	-0.12957	Cluster -8694	VPS29
-0.291052	-0.33747	-0.217904	-0.0123098	-0.254472	-0.22015	Cluster -8694	VPS33A
-0.107163	-0.207908	-0.204055	-0.11284	-0.232753	-0.282031	Cluster -8694	VPS35
-0.0431557	-0.0938896	-0.149117	-0.174463	-0.0794784	-0.261478	Cluster -8694	VPS37A
0.0681561	-0.308604	-0.207677	0.0371306	-0.0861792	-0.337281	Cluster -8694	VPS41
-0.207117	-0.116583	-0.102325	-0.211349	-0.206763	-0.158903	Cluster -8694	VPS45
0.253435	0.0978851	-0.225541	-0.121758	0.0476596	-0.345055	Cluster -8694	VPS4B
-0.158918	0.147887	0.00635674	-0.117349	-0.121907	-0.274657	Cluster -8694	VPS52
-0.306303	-0.193979	-0.270687	-0.0172541	0.0120006	-0.249321	Cluster -8694	VPS54
-0.346235	0.124563	-0.129434	-0.25613	-0.354572	0.0204305	Cluster -8694	VPS72
-0.074168	-0.237188	0.0323523	-0.0395175	-0.0184859	-0.315145	Cluster -8694	VPS8
-0.150961	0.109809	-0.389462	-0.276278	-0.0810557	-0.233803	Cluster -8694	VRK1
-0.193641	-0.271471	-0.20478	-0.182912	-0.0475421	-0.13816	Cluster -8694	VRK2
-0.189193	0.106974	-0.0300828	-0.0646662	-0.130812	-0.222735	Cluster -8694	VSIG10
-0.122879	-0.0281037	-0.341177	-0.268173	-0.178667	-0.282697	Cluster -8694	VTA1
-0.0873669	-0.094307	-0.184068	-0.17626	-0.0253532	-0.128129	Cluster -8694	VTI1A
-0.2302	0.109325	-0.267046	-0.141497	-0.228521	-0.316383	Cluster -8694	WAC
-0.117457	-0.0453086	-0.0832013	-0.0847968	-0.295196	-0.0565531	Cluster -8694	WARS2
-0.306485	0.122975	-0.182734	-0.0866992	-0.0638825	-0.0585946	Cluster -8694	WASF1
0.00496969	-0.192362	-0.12901	-0.0947824	-0.0860812	-0.378641	Cluster -8694	WASL
-0.186702	-0.0754627	-0.37087	-0.10996	-0.410715	-0.402774	Cluster -8694	WBP11
-0.165047	-0.0840472	-0.246203	-0.0509867	-0.249069	-0.383219	Cluster -8694	WBP11P1
-0.355092	-0.0997078	-0.495106	-0.218983	-0.206558	-0.423252	Cluster -8694	WDHD1
0.0642603	-0.221006	-0.183566	-0.125032	-0.0429084	-0.13712	Cluster -8694	WDR11
-0.367194	-0.46977	-0.325947	-0.204009	-0.415917	-0.336581	Cluster -8694	WDR12
-0.243021	-0.13367	-0.0496989	0.0568823	-0.298654	-0.246177	Cluster -8694	WDR19
0.0445971	0.247017	-0.221071	-0.154543	0.139648	-0.253888	Cluster -8694	WDR20
-0.0339141	-0.117947	-0.175815	-0.065849	-0.01251	-0.203731	Cluster -8694	WDR26
-0.150737	-0.0833636	-0.442143	-0.137987	-0.262172	-0.290337	Cluster -8694	WDR3
-0.106377	-0.0370058	-0.166562	-0.0439031	-0.15398	-0.353091	Cluster -8694	WDR31
-0.243676	0.202298	-0.31664	-0.104146	-0.0649307	0.00123453	Cluster -8694	WDR33
-0.128523	-0.168657	-0.0351098	0.0700423	-0.147054	-0.389142	Cluster -8694	WDR35
-0.00105891	-0.195985	-0.211601	-0.0108923	-0.0935951	-0.259722	Cluster -8694	WDR36
-0.120581	-0.407599	-0.13381	0.0037008	-0.0176924	-0.0527568	Cluster -8694	WDR41
-0.190318	-0.184372	-0.362252	-0.216432	-0.255589	-0.306397	Cluster -8694	WDR43
0.065868	0.077083	-0.246212	-0.188957	0.0352084	-0.330969	Cluster -8694	WDR47
-0.207468	-0.0224521	0.012631	0.122139	-0.36526	-0.239807	Cluster -8694	WDR48
-0.225991	0.174803	-0.273695	-0.153824	-0.149964	-0.0248663	Cluster -8694	WDR5
-0.24624	-0.0426612	-0.182459	-0.307252	-0.183487	-0.147855	Cluster -8694	WDR53
-0.244141	-0.207331	-0.00384235	-0.0873533	-0.265542	-0.299261	Cluster -8694	WDR5B
0.136179	-0.150124	-0.213042	-0.164023	-0.0547131	-0.105323	Cluster -8694	WDR61
-0.383818	-0.150661	-0.18131	-0.0771291	-0.132898	-0.137132	Cluster -8694	WDR62
-0.245335	-0.101284	-0.189437	-0.156482	-0.266257	0.0559715	Cluster -8694	WDR70
-0.108692	-0.146614	-0.0136711	-0.218128	-0.177678	-0.206104	Cluster -8694	WDR73
-0.335333	-0.102011	-0.11418	-0.239601	-0.474666	-0.112424	Cluster -8694	WDR75
-0.416599	-0.0475463	-0.422012	-0.144655	-0.211828	-0.317988	Cluster -8694	WDR76
-0.127903	-0.0501259	-0.11641	0.0551032	-0.166549	-0.108993	Cluster -8694	WDR88
0.0979334	0.271202	-0.152748	-0.153584	-0.0514117	-0.265678	Cluster -8694	WDR89
-0.0610293	-0.0350464	-0.19283	-0.109585	-0.02021	-0.252575	Cluster -8694	WDR92
-0.27451	-0.19827	-0.286187	-0.134188	-0.192216	-0.268175	Cluster -8694	WDSUB1
-0.113472	-0.0712935	-0.355414	-0.174544	0.0476009	-0.196711	Cluster -8694	WDYHV1
-0.206362	0.0110143	-0.321196	-0.383051	-0.15736	-0.262149	Cluster -8694	WEE1
-0.232287	-0.0205879	-0.177245	-0.0661225	0.0744235	-0.33327	Cluster -8694	WIPF2
-0.177477	-0.203832	-0.0850911	-0.0247199	-0.0759223	-0.372736	Cluster -8694	WNK1
-0.0317947	-0.244665	-0.0855812	0.0120169	0.223799	-0.22503	Cluster -8694	WNT3
-0.0259052	-0.144428	-0.187231	0.0478863	0.00188093	-0.129396	Cluster -8694	WNT8B
-0.103793	-0.104084	-0.118376	-0.019061	-0.00852289	-0.271539	Cluster -8694	WRB
-0.0322094	-0.0185587	-0.268892	-0.0721328	-0.241717	-0.244513	Cluster -8694	WRN
-0.332519	0.397919	-0.224167	-0.324193	-0.192784	-0.136763	Cluster -8694	WRNIP1
-0.057403	-0.364038	-0.123413	0.0582981	0.0644213	-0.204297	Cluster -8694	WSB2
-0.051012	-0.0571909	-0.332255	-0.125761	0.0550265	0.0118713	Cluster -8694	WTAP
-0.0775587	-0.0912117	-0.13028	-0.0490347	0.1261	-0.385133	Cluster -8694	WWP1
0.0246658	-0.139708	-0.0366579	0.0788989	0.0325144	-0.314176	Cluster -8694	XIAP
-0.149706	-0.293442	-0.175448	-0.0664977	-0.112639	-0.150512	Cluster -8694	XK
-0.0359625	-0.258277	-0.0885978	-0.130145	-0.023678	-0.103978	Cluster -8694	XKR9
-0.0590282	-0.29279	-0.158216	0.0562459	-0.00997277	-0.323234	Cluster -8694	XPNPEP3
-0.23756	-0.247308	-0.342311	-0.254429	-0.263348	-0.445451	Cluster -8694	XPO1
-0.0510866	-0.186662	-0.245173	0.0548399	0.131497	-0.188976	Cluster -8694	XPO4
-0.458989	-0.199853	-0.341127	-0.050217	-0.231617	-0.34761	Cluster -8694	XPO5
0.00597047	0.0152627	-0.151675	-0.118545	-0.258675	-0.219462	Cluster -8694	XPO7
-0.258655	-0.371482	-0.420994	-0.130365	-0.322704	-0.400183	Cluster -8694	XPOT
-0.176344	-0.244437	-0.15586	0.0183309	0.0351104	-0.178031	Cluster -8694	XPR1
-0.417082	-0.273771	-0.324919	-0.166942	-0.140902	-0.325456	Cluster -8694	XRCC2
-0.104603	-0.22695	-0.315071	-0.0583926	-0.102647	-0.147741	Cluster -8694	XRCC4
-0.148623	-0.0462738	-0.303076	-0.0368702	-0.34695	-0.254492	Cluster -8694	XRCC5
-0.203749	-0.116822	-0.243167	-0.0313744	-0.0446619	-0.0242971	Cluster -8694	XRCC6
-0.0847679	-0.327801	-0.280586	-0.0343334	-0.329023	-0.306558	Cluster -8694	XRN2
-0.115423	-0.0462036	-0.141932	-0.0178258	-0.0907443	-0.292781	Cluster -8694	XYLB
-0.115421	-0.136687	-0.312202	-0.0285863	-0.0413605	-0.0545191	Cluster -8694	YARS
-0.0244542	-0.423361	-0.286805	-0.226099	-0.258743	-0.14987	Cluster -8694	YARS2
-0.0998007	-0.0392484	-0.168459	-0.0899748	-0.0145673	-0.191952	Cluster -8694	YBX2
-0.138751	0.0347045	-0.325842	-0.122518	-0.172427	-0.0113491	Cluster -8694	YEATS2
-0.25863	-0.247247	-0.444255	-0.311205	-0.395443	-0.407376	Cluster -8694	YEATS4
-0.0197244	0.270849	-0.274691	-0.143426	-0.191843	-0.235464	Cluster -8694	YES1
0.0714334	-0.128113	-0.175467	-0.150455	0.0854836	-0.203058	Cluster -8694	YIPF4
0.0882453	-0.272736	-0.311068	-0.0113367	0.177756	-0.437417	Cluster -8694	YIPF6
0.0866686	0.144458	-0.305266	0.104273	-0.00924783	-0.226282	Cluster -8694	YLPM1
-0.0618284	0.0075004	-0.320952	-0.0776689	-0.204216	-0.335823	Cluster -8694	YME1L1
-0.183245	-0.17425	-0.175886	-0.246163	0.0362664	-0.0730313	Cluster -8694	YOD1
-0.0803383	-0.0820686	-0.355728	-0.210357	-0.173132	-0.161918	Cluster -8694	YRDC
-0.00999236	0.182375	-0.245668	-0.286385	-0.223829	-0.338176	Cluster -8694	YTHDC1
0.0601188	-0.135878	-0.168144	-0.060574	0.118635	-0.306512	Cluster -8694	YTHDC2
-0.239886	-0.1196	-0.115649	-0.17135	-0.0826721	-0.215993	Cluster -8694	YTHDF1
-0.0749026	0.159095	-0.256975	-0.178093	-0.405229	-0.16835	Cluster -8694	YTHDF2
-0.0249493	-0.221287	-0.172581	0.0978409	-0.0941241	-0.339024	Cluster -8694	YTHDF3
0.0368154	0.0238251	-0.0466124	-0.277697	-0.2488	-0.217473	Cluster -8694	YWHAE
-0.061341	-0.25969	-0.309284	-0.0204394	-0.0173397	-0.272457	Cluster -8694	YWHAG
-0.226228	-0.202406	-0.3078	-0.21639	-0.220674	-0.221892	Cluster -8694	YWHAQ
-0.0250529	-0.0831676	-0.20581	-0.201741	0.0760301	-0.302447	Cluster -8694	YWHAZ
-0.0501143	0.214318	-0.327251	-0.255618	-0.1463	-0.356488	Cluster -8694	YY1
-0.312992	0.118544	-0.102886	-0.14979	-0.207939	-0.0967376	Cluster -8694	YY1AP1
-0.149838	-0.248587	0.0531191	0.0335529	-0.217152	-0.141582	Cluster -8694	ZBBX
-0.215603	-0.0142249	-0.207035	0.0312831	0.102147	-0.210482	Cluster -8694	ZBED4
-0.0791171	0.0385461	-0.352996	0.263952	-0.301407	-0.335453	Cluster -8694	ZBTB10
-0.0976371	-0.0423092	-0.245505	-0.136947	-0.0790866	-0.341424	Cluster -8694	ZBTB11
-0.33649	0.0773676	-0.0790447	0.0169969	-0.219763	-0.136245	Cluster -8694	ZBTB12
-0.103264	0.15698	-0.163921	-0.00519874	0.0409589	-0.239281	Cluster -8694	ZBTB2
-0.022886	-0.0755884	-0.199621	0.181715	-0.132781	-0.127564	Cluster -8694	ZBTB24
-0.158818	-0.00864107	-0.220052	-0.0613915	-0.024834	-0.305714	Cluster -8694	ZBTB26
-0.0596442	-0.0614611	-0.226305	-0.018624	-0.167392	-0.281878	Cluster -8694	ZBTB33
0.0613198	-0.0479293	-0.162828	0.145913	0.0248144	-0.255522	Cluster -8694	ZBTB37
-0.17144	0.192367	-0.262126	-0.00618393	-0.25892	-0.246674	Cluster -8694	ZBTB39
-0.186936	-0.277002	-0.197571	-0.0161463	-0.0430357	-0.363405	Cluster -8694	ZBTB41
0.0560534	-0.238785	-0.191634	0.0532061	-0.0922922	-0.187144	Cluster -8694	ZBTB44
-0.204273	-0.0434093	-0.343997	-0.0914407	-0.24928	-0.19153	Cluster -8694	ZBTB5
-0.0433491	0.00592702	-0.19982	-0.0230462	-0.0218754	-0.322231	Cluster -8694	ZBTB6
-0.313796	0.0927895	-0.228507	-0.0732815	-0.251376	-0.27973	Cluster -8694	ZBTB9
-0.11482	0.0427501	-0.0727968	-0.197356	-0.0691432	-0.199258	Cluster -8694	ZC3H11A
-0.067198	0.0931479	-0.144336	-0.143565	-0.0340622	-0.363885	Cluster -8694	ZC3H14
-0.149063	-0.274802	-0.354753	-0.275393	-0.329983	-0.270736	Cluster -8694	ZC3H15
0.035487	-0.179064	-0.241745	-0.0177134	-0.170938	-0.242391	Cluster -8694	ZC3H7A
-0.190183	-0.219515	-0.422446	-0.280688	-0.330317	-0.267702	Cluster -8694	ZC3H8
0.104162	-0.109536	-0.2108	-0.0325469	-0.0550853	-0.299413	Cluster -8694	ZC3HAV1L
-0.141889	-0.273325	-0.0224055	-0.041995	-0.316278	-0.00865136	Cluster -8694	ZC3HC1
-0.137441	-0.044685	-0.10438	-0.21608	0.0189953	-0.221328	Cluster -8694	ZCCHC10
-0.0915359	0.06725	-0.233823	0.0996806	0.0728952	-0.217794	Cluster -8694	ZCCHC2
-0.211937	-0.180912	-0.0733577	-0.079448	-0.130616	-0.247725	Cluster -8694	ZCCHC4
-0.18417	0.0377594	-0.110206	-0.204644	-0.123014	-0.186184	Cluster -8694	ZCCHC7
-0.270447	-0.0519836	-0.0828797	-0.338126	-0.244	-0.275442	Cluster -8694	ZCCHC8
-0.29189	-0.270653	-0.131515	-0.244233	-0.150796	-0.0136602	Cluster -8694	ZCCHC9
-0.220074	-0.379339	-0.209339	-0.178256	-0.313358	-0.218193	Cluster -8694	ZCRB1
0.0548088	-0.231122	-0.216709	-0.295522	-0.0144301	-0.190293	Cluster -8694	ZDHHC13
0.0171974	-0.0599737	-0.20855	-0.0192403	0.0112463	-0.352464	Cluster -8694	ZDHHC21
-0.157214	-0.402226	-0.295264	-0.126355	-0.132908	-0.27018	Cluster -8694	ZDHHC23
-0.0814813	0.0025798	-0.0217738	-0.213906	0.080125	-0.273601	Cluster -8694	ZDHHC6
-0.177815	-0.000763356	-0.35438	-0.263727	-0.0597484	-0.212378	Cluster -8694	ZFAND1
0.0714831	-0.258304	-0.198913	-0.144449	-0.00812124	-0.154587	Cluster -8694	ZFAND6
-0.137997	-0.246934	-0.140797	-0.0720384	-0.138982	-0.257747	Cluster -8694	ZFC3H1
-0.0942915	0.0336513	-0.0973789	0.0802369	-0.0173103	-0.318469	Cluster -8694	ZFP14
-0.112503	0.0176592	-0.237718	0.00598734	-0.158301	-0.494336	Cluster -8694	ZFP30
-0.136472	-0.0707911	-0.252494	-0.117779	-0.18768	-0.438833	Cluster -8694	ZFP62
-0.203587	-0.148797	-0.253167	-0.099492	-0.197418	-0.267034	Cluster -8694	ZFP64
0.0329635	-0.144648	-0.302623	0.0206234	0.048414	-0.300947	Cluster -8694	ZFP91
0.000843831	-0.037117	-0.167203	0.0461956	-0.063208	-0.150612	Cluster -8694	ZFP91-CNTF
-0.173724	-0.230243	-0.2519	0.0224421	-0.0978076	-0.389885	Cluster -8694	ZFR
-0.0482756	-0.0432319	-0.178266	0.10708	0.0646858	-0.266957	Cluster -8694	ZFX
-0.06366	0.169688	-0.191634	-0.083369	-0.155616	-0.202823	Cluster -8694	ZFYVE9
0.0336078	0.183004	-0.217071	-0.0152142	0.0423696	-0.246902	Cluster -8694	ZHX1
-0.265394	-0.186757	-0.0893498	-0.176698	-0.0050609	-0.0238248	Cluster -8694	ZIC2
-0.0193217	-0.132412	-0.082114	0.101488	-0.0530477	-0.338402	Cluster -8694	ZKSCAN1
-0.0439157	-0.0981122	-0.0795906	0.248043	-0.102216	-0.470847	Cluster -8694	ZKSCAN2
-0.266747	-0.00113763	-0.234555	0.0548617	-0.264592	-0.350135	Cluster -8694	ZKSCAN3
-0.215814	0.173531	-0.224152	0.0393937	-0.213827	-0.137572	Cluster -8694	ZKSCAN4
-0.174841	-0.210697	-0.137737	0.159914	-0.173955	-0.347349	Cluster -8694	ZKSCAN5
-0.0929524	-0.113422	-0.235327	-0.193045	-0.0768432	-0.107932	Cluster -8694	ZMAT2
-0.0546421	-0.139052	-0.116348	0.0178301	-0.00883638	-0.254302	Cluster -8694	ZMPSTE24
-0.250558	-0.0593908	-0.29035	-0.181666	-0.243353	-0.337129	Cluster -8694	ZMYM1
-0.0213569	-0.0481636	-0.159617	-0.0418164	-0.0545465	-0.334856	Cluster -8694	ZMYM2
-0.359843	-0.113106	-0.210296	0.106123	-0.193372	-0.261372	Cluster -8694	ZMYM3
-0.127002	0.00381097	-0.252482	0.173495	-0.199279	-0.344319	Cluster -8694	ZMYM4
-0.0583394	-0.21935	-0.0616949	-0.127887	-0.150816	-0.145917	Cluster -8694	ZMYM6
0.10356	0.119104	-0.200091	0.124156	-0.269676	-0.342602	Cluster -8694	ZMYND11
-0.189806	-0.152996	0.0857507	-0.127616	-0.207459	-0.283975	Cluster -8694	ZMYND8
-0.177403	-0.294283	-0.106277	-0.0335367	-0.129886	-0.23976	Cluster -8694	ZNF107
-0.154438	-0.213641	-0.189194	-0.0788101	-0.153814	-0.253912	Cluster -8694	ZNF12
0.17852	-0.0910803	-0.21961	-0.0316892	0.0183487	-0.268116	Cluster -8694	ZNF121
-0.0763704	-0.130585	-0.16393	0.157808	-0.118733	-0.184297	Cluster -8694	ZNF124
-0.258235	-0.0707008	-0.358003	-0.288963	-0.162856	-0.3327	Cluster -8694	ZNF131
-0.0469481	0.211741	-0.306764	0.075572	0.0457493	-0.158361	Cluster -8694	ZNF134
0.0339923	0.193472	-0.231878	0.0814246	-0.19732	-0.231885	Cluster -8694	ZNF136
-0.0977034	-0.320362	-0.201422	-0.216638	-0.227816	-0.261593	Cluster -8694	ZNF138
0.0055628	0.141178	-0.239072	0.0171897	-0.102676	-0.169001	Cluster -8694	ZNF14
-0.0282608	-0.0654238	0.00365258	-0.135937	-0.265846	-0.182764	Cluster -8694	ZNF140
-0.240639	0.113324	-0.301469	-0.168984	-0.269343	-0.312336	Cluster -8694	ZNF143
-0.0489842	-0.0551426	-0.386498	-0.10834	-0.113394	-0.429732	Cluster -8694	ZNF146
-0.0266959	-0.00304673	-0.24286	-0.00255885	-0.0848324	-0.33069	Cluster -8694	ZNF148
-0.0839423	-0.0289029	-0.144151	-0.249491	-0.18432	-0.278705	Cluster -8694	ZNF165
-0.0466978	0.184747	-0.266473	-0.0965792	-0.11502	-0.317385	Cluster -8694	ZNF180
0.0498687	-0.0367647	-0.141848	0.0145329	0.00212583	-0.28495	Cluster -8694	ZNF181
-0.12108	0.100492	-0.234881	0.00761155	-0.161739	-0.289148	Cluster -8694	ZNF184
-0.195386	-0.257314	-0.106032	-0.174821	-0.013186	-0.192141	Cluster -8694	ZNF195
-0.103944	0.13928	-0.201362	0.127343	-0.124131	-0.304541	Cluster -8694	ZNF197
-0.153652	0.210885	-0.0846706	0.0153471	-0.181058	-0.294847	Cluster -8694	ZNF2
0.0377642	-0.017835	-0.14048	-0.0366513	-0.257499	-0.273053	Cluster -8694	ZNF20
-0.0983261	-0.0288077	-0.156672	-0.0911208	-0.0437069	-0.176383	Cluster -8694	ZNF200
-0.307822	-0.215685	-0.235138	-0.247781	-0.271067	-0.18694	Cluster -8694	ZNF207
-0.0612227	-0.164151	-0.00820549	0.138912	-0.19344	-0.19637	Cluster -8694	ZNF214
-0.15666	-0.258711	-0.173913	0.0364151	0.0884226	-0.286744	Cluster -8694	ZNF217
-0.015319	0.214201	-0.274338	-0.00606621	-0.0272047	-0.202963	Cluster -8694	ZNF227
-0.18447	0.0718041	-0.119623	-0.167173	-0.183213	-0.1259	Cluster -8694	ZNF232
-0.135884	0.0485168	-0.083625	0.0726843	-0.17036	-0.208038	Cluster -8694	ZNF233
-0.136956	0.0574414	-0.194791	0.0611031	0.133986	-0.227534	Cluster -8694	ZNF234
-0.064767	0.00849999	-0.0832128	0.05184	0.0256177	-0.325217	Cluster -8694	ZNF236
-0.101219	-0.137614	-0.171085	0.14647	-0.242364	-0.326808	Cluster -8694	ZNF239
-0.0391564	0.0854986	-0.131222	0.0819809	-0.0666698	-0.462115	Cluster -8694	ZNF24
-0.0844394	0.212439	-0.0783227	-0.0634345	-0.133614	-0.281961	Cluster -8694	ZNF250
-0.1284	-0.0920447	-0.0643109	0.221324	-0.175905	-0.314977	Cluster -8694	ZNF253
-0.0457771	-0.140896	-0.161094	0.141365	-0.109671	-0.228435	Cluster -8694	ZNF254
-0.271446	-0.112418	-0.0786924	-0.205758	-0.163904	-0.116072	Cluster -8694	ZNF26
-0.163925	-0.00521351	-0.169612	0.0022537	-0.109005	-0.40642	Cluster -8694	ZNF260
-0.00429453	-0.0310008	-0.170737	-0.0916991	-0.141402	-0.166946	Cluster -8694	ZNF263
-0.0723138	-0.0347751	-0.160066	-0.00892166	-0.191589	-0.234173	Cluster -8694	ZNF268
-0.160136	-0.251335	-0.245024	-0.161044	-0.214405	-0.21187	Cluster -8694	ZNF273
0.0696844	-0.210581	-0.0884603	-0.150311	-0.0954368	-0.12801	Cluster -8694	ZNF277
-0.172978	-0.299023	-0.341293	-0.0328192	-0.0496973	-0.454661	Cluster -8694	ZNF28
-0.244031	-0.0495286	-0.203604	-0.0800964	-0.0349635	-0.172735	Cluster -8694	ZNF280C
0.0216987	0.00540585	-0.182018	0.191172	0.0438978	-0.340403	Cluster -8694	ZNF281
-0.0967369	0.00270086	-0.235193	0.021233	0.0164972	-0.280401	Cluster -8694	ZNF283
-0.178186	0.217055	-0.163745	-0.0200541	0.0739532	-0.227877	Cluster -8694	ZNF284
-0.178391	0.200586	-0.11203	0.0322835	-0.0404984	-0.237265	Cluster -8694	ZNF286A
-0.132023	0.0175049	-0.181478	-0.0443971	-0.0272341	-0.234973	Cluster -8694	ZNF292
-0.126814	-0.134919	0.0599967	-0.0188321	-0.399538	-0.284485	Cluster -8694	ZNF3
-0.126888	-0.042244	-0.0618136	0.0448303	-0.0645193	-0.279322	Cluster -8694	ZNF302
-0.0793815	0.262289	-0.209971	0.101268	0.0376967	-0.266785	Cluster -8694	ZNF304
0.0288055	0.0179545	-0.151161	0.0372075	-0.0833774	-0.195527	Cluster -8694	ZNF317
-0.301841	0.0867691	-0.20876	-0.0165437	-0.025745	-0.269237	Cluster -8694	ZNF318
-0.0558366	-0.139717	0.00283317	0.13169	-0.068526	-0.278716	Cluster -8694	ZNF320
0.000173612	0.114618	-0.285927	-0.269162	-0.0177707	-0.238802	Cluster -8694	ZNF326
-0.205623	0.118301	-0.252042	0.0901951	-0.0133525	-0.154637	Cluster -8694	ZNF329
0.2378	-0.258986	-0.235414	-0.130218	-0.169321	-0.0233729	Cluster -8694	ZNF330
0.0333441	-0.0505363	-0.0995499	0.00107261	-0.253287	-0.3077	Cluster -8694	ZNF33A
-0.0432372	0.0159139	-0.08631	-0.112673	-0.0984247	-0.221362	Cluster -8694	ZNF33B
-0.290373	0.0668294	-0.158392	-0.0280504	-0.211858	-0.19692	Cluster -8694	ZNF343
-0.0953554	-0.162279	-0.146582	-0.20115	-0.0567507	-0.212328	Cluster -8694	ZNF354A
-0.136484	-0.126402	-0.144195	-0.212308	0.0900684	-0.125094	Cluster -8694	ZNF354B
-0.243132	0.0250582	-0.455735	-0.167411	-0.12126	-0.33345	Cluster -8694	ZNF367
-0.0543119	0.0075522	-0.138424	0.096172	-0.101334	-0.332934	Cluster -8694	ZNF37A
-0.0955998	-0.102566	-0.117967	0.341171	-0.0457983	-0.243524	Cluster -8694	ZNF382
-0.245397	0.174942	-0.269093	-0.229113	-0.110523	-0.0181663	Cluster -8694	ZNF395
-0.196097	-0.063033	-0.0423143	0.00144666	-0.082339	-0.353169	Cluster -8694	ZNF396
-0.0089386	-0.0285255	-0.222196	-0.0307807	-0.0946335	-0.373038	Cluster -8694	ZNF397
-0.0348663	0.122687	-0.150481	-0.00814319	-0.000695547	-0.30885	Cluster -8694	ZNF398
0.0175027	0.0720733	-0.316641	-0.211172	-0.00177315	-0.226774	Cluster -8694	ZNF410
-0.112171	0.064087	-0.356119	0.056048	-0.151816	-0.387998	Cluster -8694	ZNF420
0.0177432	0.103018	-0.242339	0.0225021	-0.111023	-0.170584	Cluster -8694	ZNF426
0.0474331	0.020209	-0.219833	-0.0382256	0.120232	-0.208742	Cluster -8694	ZNF430
-0.0822501	-0.161337	-0.160372	-0.17378	0.108437	-0.200122	Cluster -8694	ZNF431
-0.130718	-0.0700544	-0.159916	-0.0977446	-0.0956719	-0.229716	Cluster -8694	ZNF432
-0.000363686	0.0850563	-0.195472	0.00572359	-0.149053	-0.189775	Cluster -8694	ZNF433
-0.0781259	0.0250892	-0.076598	-0.213031	-0.171055	-0.211274	Cluster -8694	ZNF440
-0.0609638	0.122708	0.0226307	-0.102631	-0.180303	-0.3029	Cluster -8694	ZNF443
-0.279179	0.0883563	-0.162561	0.236556	-0.126149	-0.26005	Cluster -8694	ZNF445
-0.0626178	0.163364	-0.284173	0.101294	0.0310253	-0.238255	Cluster -8694	ZNF45
-0.215865	0.0458982	-0.0487253	-0.13603	-0.0580438	-0.258584	Cluster -8694	ZNF451
0.00559701	-0.0127041	-0.186067	0.0129619	0.170977	-0.237404	Cluster -8694	ZNF460
-0.17629	-0.0292342	-0.118628	-0.0192147	-0.12897	-0.315896	Cluster -8694	ZNF461
-0.118142	-0.338066	-0.26858	-0.0877768	0.00413409	-0.421584	Cluster -8694	ZNF468
-0.256383	0.0211519	-0.311793	-0.183606	-0.059719	-0.379976	Cluster -8694	ZNF473
-0.222361	0.0664407	-0.13702	0.0636141	-0.25651	-0.165716	Cluster -8694	ZNF48
-0.0880336	-0.127492	-0.0505255	-0.0568631	-0.0477086	-0.381071	Cluster -8694	ZNF480
-0.209056	-0.247654	-0.169187	-0.0472932	-0.203511	-0.214849	Cluster -8694	ZNF485
-0.167795	0.0435182	-0.185104	0.00606198	-0.0404103	-0.303539	Cluster -8694	ZNF507
0.0248477	0.206801	-0.19029	0.0128475	-0.0184957	-0.234537	Cluster -8694	ZNF510
-0.133656	-0.127656	0.00378913	-0.0208204	-0.235996	-0.267695	Cluster -8694	ZNF518A
-0.168445	0.0738992	-0.264143	-0.13346	-0.0246674	-0.17655	Cluster -8694	ZNF519
-0.126246	-0.104365	-0.300871	-0.0477703	-0.0667725	-0.440729	Cluster -8694	ZNF525
-0.202951	0.0801339	-0.236787	-0.0713648	0.0908227	-0.0748307	Cluster -8694	ZNF530
-0.120298	0.229119	-0.268196	0.0172155	0.0486491	-0.28482	Cluster -8694	ZNF543
-0.241608	-0.0985953	-0.0781122	-0.163703	-0.0862282	-0.29225	Cluster -8694	ZNF544
-0.192036	0.0162151	-0.237323	-0.0939264	-0.0262544	-0.162238	Cluster -8694	ZNF550
-0.0336037	0.200475	-0.333821	0.0199146	-0.147387	-0.199188	Cluster -8694	ZNF551
-0.157099	-0.286942	-0.0400775	-0.0775675	0.0289974	-0.107515	Cluster -8694	ZNF552
-0.103562	0.00290836	-0.120618	0.0255378	0.0767452	-0.24176	Cluster -8694	ZNF555
-0.103112	-0.203711	-0.127272	-0.147749	-0.134579	-0.252435	Cluster -8694	ZNF558
0.108523	-0.00544886	-0.0936277	-0.0552264	-0.153667	-0.234858	Cluster -8694	ZNF561
0.0425657	-0.0932168	-0.166569	-0.0648687	-0.119987	-0.333225	Cluster -8694	ZNF562
-0.121538	0.0483081	-0.0713484	-0.0659101	0.0749917	-0.291527	Cluster -8694	ZNF565
-0.0975005	0.10026	-0.0888921	0.0626066	-0.128353	-0.344076	Cluster -8694	ZNF566
-0.14625	0.121165	-0.212467	-0.132065	-0.191442	-0.264194	Cluster -8694	ZNF567
-0.203961	0.0607968	-0.284565	0.161631	-0.116117	-0.293959	Cluster -8694	ZNF569
-0.130688	-0.133658	-0.219717	-0.318874	-0.0843081	-0.175392	Cluster -8694	ZNF57
-0.130703	0.0716829	-0.222556	0.150128	-0.0571132	-0.253553	Cluster -8694	ZNF570
-0.347123	0.0164769	-0.0917738	-0.133905	-0.232371	-0.183402	Cluster -8694	ZNF572
-0.0718568	-0.0857344	-0.185891	0.168449	0.0707988	-0.281869	Cluster -8694	ZNF573
-0.222482	-0.0414233	-0.155309	0.0737491	-0.00974745	-0.305227	Cluster -8694	ZNF585A
-0.0911162	0.0367071	-0.121192	0.174494	0.0148808	-0.285888	Cluster -8694	ZNF585B
-0.022584	0.115539	-0.120863	-0.0499551	-0.135298	-0.258965	Cluster -8694	ZNF594
-0.140424	0.21654	-0.128865	-0.0912137	-0.251945	-0.139628	Cluster -8694	ZNF595
-0.213597	0.0527672	-0.0619811	0.0167534	-0.159349	-0.157689	Cluster -8694	ZNF599
-0.302146	-0.209349	-0.0147465	-0.0374922	-0.270636	-0.268477	Cluster -8694	ZNF605
-0.163095	0.0518948	-0.0786721	-0.0309542	-0.170125	-0.296453	Cluster -8694	ZNF606
-0.156588	-0.0692996	-0.118565	-0.018095	-0.231548	-0.364365	Cluster -8694	ZNF607
-0.0817901	-0.106177	-0.0950314	0.120555	0.0243441	-0.360205	Cluster -8694	ZNF611
-0.0981679	0.245239	-0.227572	0.0298951	-0.103509	-0.248434	Cluster -8694	ZNF614
0.0734553	-0.00653922	-0.215595	0.0549905	-0.130322	-0.264372	Cluster -8694	ZNF616
-0.089725	-0.0833207	-0.245455	0.136436	-0.0924881	-0.269422	Cluster -8694	ZNF619
-0.272419	0.0845046	-0.223311	0.0182545	-0.373254	-0.247433	Cluster -8694	ZNF620
-0.13967	-0.188349	0.0140437	0.0922028	-0.123445	-0.251642	Cluster -8694	ZNF621
-0.189771	-0.0807154	-0.251887	0.014136	0.0163502	-0.418674	Cluster -8694	ZNF623
-0.0241331	0.161558	-0.352256	0.270023	-0.197898	-0.330947	Cluster -8694	ZNF625
-0.0518476	0.00808676	-0.244382	0.0710664	-0.311438	-0.360901	Cluster -8694	ZNF627
-0.0916051	0.0284564	-0.107482	-0.0453773	-0.12081	-0.376565	Cluster -8694	ZNF638
-0.250216	-0.00984396	-0.326161	-0.141009	-0.139609	-0.223348	Cluster -8694	ZNF639
-0.0830763	0.125708	-0.268129	-0.0627615	-0.168401	-0.287621	Cluster -8694	ZNF644
-0.0146917	0.092541	-0.261026	-0.0298092	0.0997377	-0.340802	Cluster -8694	ZNF654
-0.0722778	-0.315975	-0.0895036	-0.11056	-0.0019103	-0.208573	Cluster -8694	ZNF655
-0.128354	-0.310065	-0.308479	-0.116586	-0.276886	-0.523866	Cluster -8694	ZNF664
0.124759	0.00146848	-0.276774	0.363739	-0.116333	-0.281664	Cluster -8694	ZNF665
-0.148221	-0.0419256	-0.199238	0.0470638	-0.24833	-0.256458	Cluster -8694	ZNF669
-0.138299	0.10474	-0.289858	-0.0801903	-0.225964	-0.213523	Cluster -8694	ZNF670
-0.182236	-0.110909	-0.0828021	-0.12752	0.0866984	-0.261191	Cluster -8694	ZNF674
-0.112942	-0.156739	-0.239693	0.0586156	-0.0746292	-0.291414	Cluster -8694	ZNF675
-0.0444624	-0.10357	-0.235475	0.100389	-0.111611	-0.306097	Cluster -8694	ZNF678
-0.0644662	-0.229307	-0.273485	-0.113413	-0.158712	-0.338589	Cluster -8694	ZNF680
-0.15193	0.0141624	-0.209021	0.160218	-0.0684966	-0.318231	Cluster -8694	ZNF681
-0.188634	-0.00931049	-0.137098	0.249081	-0.187896	-0.154344	Cluster -8694	ZNF682
-0.306665	-0.0200098	-0.16811	-0.053589	-0.340681	-0.150394	Cluster -8694	ZNF687
-0.181194	-0.22125	-0.357875	-0.0893751	-0.140481	-0.164524	Cluster -8694	ZNF695
-0.238744	-0.0767924	-0.120637	-0.204435	-0.0699269	-0.252334	Cluster -8694	ZNF7
-0.0443867	-0.181183	-0.110703	-0.198945	-0.0637944	-0.0967903	Cluster -8694	ZNF700
0.0654279	-0.284715	-0.207004	0.256979	0.0625796	-0.279683	Cluster -8694	ZNF701
-0.0505377	0.1512	-0.172998	0.14266	-0.318648	-0.290906	Cluster -8694	ZNF709
-0.081934	-0.0316976	-0.111919	0.0692426	-0.246752	-0.307639	Cluster -8694	ZNF713
-0.0673086	-0.157291	-0.189669	-0.0832699	-0.0529497	-0.271666	Cluster -8694	ZNF714
-0.176227	-0.0810205	-0.0738175	0.0138917	-0.202678	-0.243701	Cluster -8694	ZNF718
0.0994151	-0.00546699	-0.093184	-0.0740882	-0.0828092	-0.296592	Cluster -8694	ZNF720
-0.0671605	-0.120885	-0.214483	-0.110091	-0.176492	-0.298806	Cluster -8694	ZNF721
-0.230593	-0.0394195	-0.22196	-0.0658386	-0.252376	-0.211014	Cluster -8694	ZNF740
-0.143835	0.0319781	-0.232395	-0.0798693	-0.00419287	-0.351473	Cluster -8694	ZNF749
-0.163227	-0.165089	-0.189763	-0.116613	0.124611	-0.396264	Cluster -8694	ZNF761
-0.214753	-0.148385	-0.328482	-0.0249074	0.13523	-0.415092	Cluster -8694	ZNF765
-0.060144	-0.113012	-0.220027	-0.0201101	-0.0860225	-0.255053	Cluster -8694	ZNF766
-0.173943	0.127752	-0.198782	-0.205083	-0.0480907	-0.144601	Cluster -8694	ZNF77
0.0111729	-0.0999219	-0.294618	-0.0825632	-0.211035	-0.337479	Cluster -8694	ZNF770
-0.114392	0.105813	-0.141401	-0.115862	0.0735908	-0.223684	Cluster -8694	ZNF774
0.0213602	0.0992628	-0.252236	0.109954	-0.0938008	-0.30489	Cluster -8694	ZNF776
0.00378732	0.00825611	-0.0558282	0.0923486	-0.0466212	-0.294229	Cluster -8694	ZNF780A
-0.155749	0.0908796	-0.100281	-0.127961	-0.0446619	-0.24856	Cluster -8694	ZNF782
0.041952	-0.00350351	-0.232522	0.0726823	-0.182556	-0.259069	Cluster -8694	ZNF791
0.0155475	0.122251	-0.112212	0.108707	-0.177384	-0.252462	Cluster -8694	ZNF793
0.110054	-0.156412	-0.22146	-0.00292518	-0.0367464	-0.27936	Cluster -8694	ZNF800
-0.0542821	-0.156482	-0.116409	0.0869725	0.2002	-0.299125	Cluster -8694	ZNF808
-0.051062	-0.0553709	-0.373502	0.188864	-0.00068575	-0.379853	Cluster -8694	ZNF813
-0.0304988	0.0911057	-0.0779405	0.304404	-0.0952801	-0.366244	Cluster -8694	ZNF829
-0.0865848	0.158573	-0.188426	0.0192956	-0.066939	-0.225805	Cluster -8694	ZNF836
-0.251225	0.00478269	-0.070495	-0.0925967	-0.18719	-0.318889	Cluster -8694	ZNF84
-0.0555398	-0.0643391	-0.285052	0.302733	-0.146702	-0.326163	Cluster -8694	ZNF844
-0.0371994	0.037996	-0.321164	-0.066585	0.119467	-0.373514	Cluster -8694	ZNF845
0.177608	-0.142598	-0.112922	-0.036875	-0.234429	-0.205456	Cluster -8694	ZNF860
-0.109162	-0.0604563	-0.260589	0.0577987	0.0341311	-0.156337	Cluster -8694	ZNF878
-0.0584665	-0.0873989	-0.102597	0.15381	-0.041625	-0.268163	Cluster -8694	ZNF91
-0.19423	-0.186615	-0.283531	0.0189985	-0.198525	-0.267268	Cluster -8694	ZNF92
-0.106799	-0.106127	-0.216282	0.289299	-0.135475	-0.174388	Cluster -8694	ZNF93
-0.309015	-0.166878	-0.209467	-0.26877	-0.0798213	-0.140763	Cluster -8694	ZNHIT3
-0.0916715	0.123202	-0.266808	-0.0967042	0.014244	-0.244482	Cluster -8694	ZNHIT6
-0.0324226	-0.319565	-0.147101	-0.172369	0.101138	-0.198024	Cluster -8694	ZNRF2
0.142209	0.256447	-0.266641	-0.0632021	-0.091626	-0.211341	Cluster -8694	ZRANB1
-0.204467	-0.17239	-0.144643	-0.237219	-0.106899	-0.14859	Cluster -8694	ZRANB2
-0.163091	0.00815609	-0.305433	-0.0665163	-0.240806	-0.37796	Cluster -8694	ZRANB3
-0.195579	0.0119148	-0.144756	-0.0650038	-0.240914	-0.232558	Cluster -8694	ZSCAN16
-0.157314	0.145503	-0.180106	0.0890798	-0.0113835	-0.23136	Cluster -8694	ZSCAN20
-0.182972	0.213257	-0.109395	-0.040277	0.116205	-0.289347	Cluster -8694	ZSCAN22
-0.139905	-0.0999114	-0.149277	-0.0390923	0.00679872	-0.337678	Cluster -8694	ZSCAN29
-0.0948953	-0.101998	-0.473218	-0.0337481	-0.161044	-0.120581	Cluster -8694	ZW10
-0.277092	-0.180301	-0.340064	-0.242618	-0.15882	-0.357333	Cluster -8694	ZWILCH
-0.473837	-0.190334	-0.423255	-0.276223	-0.0950156	-0.255455	Cluster -8694	ZWINT
-0.00891056	-0.118702	-0.286532	-0.0203882	-0.0274202	-0.365132	Cluster -8694	ZXDB
-0.260472	-0.042141	-0.163906	-0.132383	0.0170654	-0.219707	Cluster -8694	ZXDC
-0.239878	0.0366466	-0.128638	-0.106922	-0.0695547	-0.16825	Cluster -8694	ZYG11A
0.0282335	0.0218128	-0.1565	0.208996	-0.122328	-0.225944	Cluster -8694	ZYG11B
-0.128816	-0.143516	-0.273058	-0.140707	-0.217216	-0.231355	Cluster -8694	ZZZ3

### Sheet: ENG - clusters
OVCA p53 mut	BC p53 mut	Gastric	Low grade glioma	Lung adenocarcinoma	C: Cluster	T: Gene	9.07191
0.723813	0.558673	0.828444	0.735859	0.645763	Cluster -16504	CD93
0.707407	0.521612	0.665722	0.288259	0.515412	Cluster -16504	PEAR1
0.676657	0.647248	0.875136	0.585909	0.594553	Cluster -16504	CDH5
0.676022	0.393353	0.307342	0.387807	0.318527	Cluster -16504	ANTXR2
0.672969	0.351838	0.758635	-0.22872	0.595623	Cluster -16504	ARHGAP31
0.671226	0.695647	0.857011	0.597656	0.661124	Cluster -16504	ARHGEF15
0.667673	0.58692	0.720403	0.555138	0.587968	Cluster -16504	HIC1
0.666002	0.427076	0.67101	-0.280831	0.6116	Cluster -16504	ZEB2
0.665007	0.736809	0.846704	0.616194	0.630465	Cluster -16504	ROBO4
0.664449	0.304233	0.623729	0.204603	0.413257	Cluster -16504	NID1
0.662783	0.591657	0.726703	0.682213	0.646765	Cluster -16504	FLI1
0.662566	0.619748	0.677825	0.361624	0.546357	Cluster -16504	IFFO1
0.659432	0.329992	0.544445	-0.198013	0.441105	Cluster -16504	PDGFRA
0.656549	0.244913	0.566905	-0.189476	0.15599	Cluster -16504	CHRD
0.656272	0.511476	0.667584	0.548395	0.547305	Cluster -16504	EMILIN1
0.653858	0.369569	0.585574	-0.362269	0.530506	Cluster -16504	MRVI1
0.652823	0.677681	0.694217	0.586889	0.539571	Cluster -16504	STAB1
0.649541	0.617127	0.791313	0.270373	0.622802	Cluster -16504	STARD8
0.649064	0.564668	0.782454	0.630237	0.60219	Cluster -16504	VWF
0.646912	0.575412	0.722411	0.50494	0.606111	Cluster -16504	GIMAP8
0.644592	0.764251	0.826708	0.255439	0.718042	Cluster -16504	SH2D3C
0.644557	0.568405	0.772964	0.538939	0.577309	Cluster -16504	PCDH12
0.643602	0.608921	0.764755	-0.485769	0.633283	Cluster -16504	CNRIP1
0.635935	0.373028	0.733306	0.246307	0.568007	Cluster -16504	ZNF366
0.633493	0.447423	0.626706	-0.260031	0.564013	Cluster -16504	GNG2
0.621	0.113191	0.585588	-0.0367123	0.52548	Cluster -16504	ARHGEF6
0.619613	0.482267	0.706269	-0.0784178	0.493094	Cluster -16504	MEF2C
0.617929	0.305771	0.456584	0.104606	0.514881	Cluster -16504	DOCK10
0.614524	0.404714	0.70927	0.583364	0.567231	Cluster -16504	PLXND1
0.613744	0.556471	0.570422	0.483226	0.483096	Cluster -16504	MRGPRF
0.613696	0.418	0.507043	0.0981722	0.476165	Cluster -16504	CMKLR1
0.612995	0.552311	0.565476	0.461314	0.549672	Cluster -16504	TRPV2
0.612943	0.61245	0.836474	0.365407	0.651419	Cluster -16504	TMEM204
0.612547	0.456739	0.647407	-0.324646	0.571977	Cluster -16504	SPARCL1
0.609476	0.750463	0.821897	0.727941	0.594335	Cluster -16504	SCARF1
0.609314	0.366641	0.474084	0.139867	0.491403	Cluster -16504	GRK5
0.6086	0.484296	0.505114	0.355267	0.517928	Cluster -16504	CSF1R
0.608439	0.353958	0.638528	-0.255627	0.417816	Cluster -16504	RASGRF2
0.607818	0.478584	0.400441	0.230305	0.499557	Cluster -16504	C1QTNF1
0.607338	0.687148	0.879487	0.514162	0.552982	Cluster -16504	CLEC14A
0.603358	0.530278	0.798199	-0.333095	0.46412	Cluster -16504	SEMA6B
0.603054	0.426615	0.567694	0.491391	0.521362	Cluster -16504	DAB2
0.601559	0.405984	0.269334	0.441855	0.298489	Cluster -16504	PRDM1
0.599305	0.628113	0.672752	0.668609	0.600841	Cluster -16504	GIMAP1
0.598646	0.330297	0.604246	-0.157192	0.561521	Cluster -16504	ZEB1
0.598214	0.458498	0.480178	0.100122	0.418833	Cluster -16504	PTPRB
0.597748	0.438745	0.605695	0.52205	0.500101	Cluster -16504	CSF2RB
0.59698	0.446378	0.682985	0.449261	0.620619	Cluster -16504	PDGFRB
0.595852	0.0251514	0.246586	0.114042	0.179893	Cluster -16504	PAPSS2
0.594762	0.259495	0.389558	-0.0142412	0.436692	Cluster -16504	ZNF469
0.594747	0.54429	0.628313	0.546682	0.618273	Cluster -16504	SH2B3
0.594716	0.540216	0.800413	0.395936	0.646424	Cluster -16504	RHOJ
0.594081	0.53354	0.493384	0.610129	0.530482	Cluster -16504	MYO1F
0.593623	0.542062	0.68077	0.584157	0.523448	Cluster -16504	GIMAP6
0.591545	0.413897	0.257276	-0.391591	0.46789	Cluster -16504	AGAP2
0.591108	0.389656	0.444499	0.334226	0.489345	Cluster -16504	MPEG1
0.590687	0.403053	0.461706	0.300517	0.590624	Cluster -16504	RIN3
0.590256	0.260711	0.591949	-0.401191	0.433226	Cluster -16504	SYNE1
0.589463	0.686412	0.786917	0.618487	0.546107	Cluster -16504	EXOC3L2
0.58625	0.358707	0.316663	0.536979	0.518566	Cluster -16504	SLCO2B1
0.585871	0.392232	0.496679	-0.0587375	0.494672	Cluster -16504	ABCA9
0.583768	0.516071	0.656182	0.717516	0.50842	Cluster -16504	COL6A2
0.583182	0.422062	0.513209	0.484544	0.477632	Cluster -16504	PIK3R5
0.58159	0.137667	0.00158395	-0.155425	0.445829	Cluster -13876	HEPH
0.581286	0.509691	0.495126	0.554796	0.490086	Cluster -16504	CYTH4
0.581097	0.464516	0.666326	0.257013	0.496354	Cluster -16504	SELP
0.578702	0.477785	0.769453	0.418601	0.394578	Cluster -16504	KDR
0.577844	0.237899	0.521289	-0.176274	0.413175	Cluster -16504	CACNA1H
0.576714	0.291426	0.324534	-0.0979043	0.317535	Cluster -16504	RASSF4
0.574665	0.406504	0.51032	0.494848	0.444743	Cluster -16504	IL10RA
0.574247	0.299791	0.51823	0.131423	0.360863	Cluster -16504	IGDCC4
0.57129	0.368684	0.51445	-0.0581223	0.432763	Cluster -16504	ABCA8
0.568299	0.267521	0.381366	0.537584	0.377559	Cluster -16504	CD163
0.56822	0.503793	0.499247	0.512982	0.497966	Cluster -16504	GAB3
0.567227	0.354789	0.428793	-0.0937201	0.443738	Cluster -16504	TLR4
0.567099	0.501601	0.472867	-0.419444	0.137925	Cluster -16504	PRDM8
0.565987	0.398759	0.540446	-0.0558681	0.520252	Cluster -16504	ABCA6
0.564954	0.348357	0.608734	0.465571	0.388679	Cluster -16504	NID2
0.563558	0.432189	0.463107	0.047025	0.579368	Cluster -16504	LRP1
0.56231	0.546235	0.361873	0.619033	0.516557	Cluster -16504	TNFRSF1B
0.562039	0.338643	0.403301	0.278973	0.384778	Cluster -16504	CD209
0.561751	0.175146	0.702746	0.0766478	0.597533	Cluster -16504	DCHS1
0.560851	0.312368	0.505488	0.52036	0.374712	Cluster -16504	ITGA1
0.559178	0.422111	0.456437	0.455138	0.496076	Cluster -16504	WDFY4
0.557823	0.223394	0.500989	-0.209834	0.303333	Cluster -16504	EPB41L3
0.556596	0.490781	0.506807	0.609631	0.535219	Cluster -16504	PIK3R6
0.556067	0.50399	0.71481	0.52995	0.461534	Cluster -16504	THBD
0.556002	0.710621	0.632076	0.784696	0.549234	Cluster -16504	GRAP
0.555656	0.473382	0.443482	0.586102	0.458321	Cluster -16504	LRRC25
0.554109	0.297919	0.36811	0.447569	0.410518	Cluster -16504	SIGLEC1
0.553713	0.326146	0.435243	0.466849	0.437652	Cluster -16504	SIRPB2
0.553251	0.666425	0.747432	0.625312	0.481994	Cluster -16504	ESAM
0.55285	0.397722	0.418057	0.59605	0.172581	Cluster -16504	SRPX2
0.552165	0.395604	0.4448	0.515144	0.421515	Cluster -16504	CLEC10A
0.551929	0.380174	0.611162	0.518495	0.526789	Cluster -16504	RCSD1
0.548463	0.353807	0.450848	0.452651	0.507589	Cluster -16504	DOCK2
0.548338	0.453784	0.585772	0.362348	0.455525	Cluster -16504	WIPF1
0.547709	0.522651	0.500804	0.444212	0.514363	Cluster -16504	FAM78A
0.547544	0.455144	0.538318	0.314372	0.491634	Cluster -16504	NLRP3
0.54712	0.480962	0.523181	0.33529	0.458112	Cluster -16504	COL6A1
0.546297	0.236388	0.409444	-0.0598626	0.324619	Cluster -16504	ABLIM3
0.545569	0.434309	0.447764	0.559029	0.432746	Cluster -16504	CD14
0.5454	0.117557	0.572039	-0.470182	0.368666	Cluster -13876	DOK6
0.543906	0.326249	0.56125	0.472482	0.480736	Cluster -16504	COL6A3
0.542359	0.165906	0.471216	0.356185	0.285303	Cluster -16504	FNDC1
0.540957	0.338801	0.546021	0.428564	0.434269	Cluster -16504	GLIPR1
0.540449	0.40038	0.673079	0.242247	0.474651	Cluster -16504	PPM1F
0.540004	0.416894	0.660023	0.577405	0.394698	Cluster -16504	IGFBP4
0.539616	0.416524	0.296995	0.22508	0.194366	Cluster -16504	KIFC3
0.538713	0.320346	0.442306	0.259639	0.545283	Cluster -16504	CASS4
0.537593	0.185425	0.199747	-0.214817	0.432726	Cluster -16504	TMEM200A
0.537099	0.503158	0.74665	0.563658	0.406642	Cluster -16504	COL15A1
0.53632	0.308021	0.510929	-0.0859371	0.30266	Cluster -16504	ADAM23
0.534872	0.455812	0.644821	0.492427	0.292527	Cluster -16504	NRP1
0.534744	0.419509	0.39955	0.538784	0.471548	Cluster -16504	ITGB2
0.533737	0.464538	0.77656	0.100551	0.505961	Cluster -16504	DYSF
0.533634	0.468409	0.352115	-0.0457183	0.464044	Cluster -16504	RASA3
0.533529	0.499782	0.354526	0.471294	0.383673	Cluster -16504	TBXAS1
0.532968	0.267044	0.00893591	-0.021886	0.157962	Cluster -16504	CREB3L1
0.53246	0.462594	0.52724	0.456504	0.543957	Cluster -16504	STK10
0.532035	0.521033	0.347762	0.58229	0.480627	Cluster -16504	FERMT3
0.531878	0.418644	0.558609	0.10069	0.499556	Cluster -16504	COL16A1
0.531409	0.360176	0.418524	0.549925	0.436168	Cluster -16504	HCK
0.530707	0.44762	0.493113	0.572893	0.487448	Cluster -16504	ARHGAP25
0.530003	0.469407	0.180971	-0.172255	0.299871	Cluster -16504	PTPRE
0.529798	0.364468	0.505576	0.487312	0.407984	Cluster -16504	FILIP1L
0.529724	0.470811	0.48769	0.53865	0.463038	Cluster -16504	DPEP2
0.529477	0.374983	0.513228	0.190313	0.428134	Cluster -16504	MAFB
0.528965	0.450902	0.384708	0.482345	0.446248	Cluster -16504	PLCB2
0.528564	0.612653	0.820972	-0.107528	0.523549	Cluster -16504	S1PR1
0.528559	0.380612	0.394469	0.570931	0.390022	Cluster -16504	LILRB2
0.528144	0.352321	0.555793	0.29226	0.513591	Cluster -16504	AEBP1
0.528118	0.459471	0.444208	0.456496	0.418478	Cluster -16504	VENTX
0.527746	0.660178	0.760113	0.568482	0.484904	Cluster -16504	GPR4
0.526953	0.274031	0.453795	0.431639	0.491047	Cluster -16504	ITGAM
0.526181	0.519682	0.604626	0.499512	0.58697	Cluster -16504	RASGRP4
0.526057	0.582013	0.703577	0.399756	0.619271	Cluster -16504	GYPC
0.524702	0.195364	0.430558	-0.421016	0.286617	Cluster -13876	KIAA0513
0.523934	0.336977	0.0988863	0.169356	0.265365	Cluster -16504	TTYH3
0.52384	0.578784	0.797954	0.481801	0.552095	Cluster -16504	MYCT1
0.523722	0.476328	0.578275	0.0745793	0.465857	Cluster -16504	SLC9A9
0.523186	0.356115	0.423625	0.197754	0.476058	Cluster -16504	SNX20
0.522984	0.461363	0.465383	-0.166433	0.425413	Cluster -16504	GPR85
0.522279	0.581734	0.787815	-0.247561	0.568984	Cluster -16504	LDB2
0.522176	0.461439	0.453094	0.603831	0.587166	Cluster -16504	CD4
0.522002	0.391331	0.426578	0.501099	0.484496	Cluster -16504	NCKAP1L
0.521942	0.333128	0.591294	0.485622	0.508015	Cluster -16504	ECM2
0.521116	0.425786	0.528812	0.0646134	0.3639	Cluster -16504	SYPL2
0.520844	0.462661	0.437663	0.571477	0.463802	Cluster -16504	LAIR1
0.520672	0.455908	0.627271	0.565691	0.624336	Cluster -16504	OLFML1
0.519849	0.456922	0.57403	0.572316	0.384954	Cluster -16504	ADAP2
0.519363	0.21047	0.508121	-0.314633	0.469733	Cluster -16504	NAV3
0.5191	0.405078	0.457763	0.106147	0.51233	Cluster -16504	MYH11
0.518664	0.241622	0.485256	-0.0176477	0.522409	Cluster -16504	SYNPO2
0.518631	0.297463	0.41716	0.468555	0.437429	Cluster -16504	BIN2
0.518259	0.446635	0.53332	0.270669	0.493938	Cluster -16504	MAF
0.51821	0.269109	0.332378	-0.227541	0.317915	Cluster -16504	CACNA1G
0.517485	0.75491	0.797949	0.682696	0.668751	Cluster -16504	ACVRL1
0.51727	0.440233	0.344008	-0.147291	0.321673	Cluster -16504	SEMA7A
0.516846	0.536328	0.513131	0.514519	0.481297	Cluster -16504	RASAL3
0.516769	0.306834	0.430258	0.456441	0.286166	Cluster -16504	TGFBI
0.516712	0.421779	0.512495	-0.0900441	0.488745	Cluster -16504	PIP5K1C
0.516551	0.308153	0.340125	0.0884271	0.0744692	Cluster -16504	GNA14
0.516285	0.576692	0.725266	-0.489091	0.547662	Cluster -16504	PDE2A
0.516225	0.551644	0.496741	0.522747	0.538871	Cluster -16504	WAS
0.515663	0.288386	0.598556	0.0062449	0.434544	Cluster -16504	FBN1
0.514995	0.414104	0.523239	0.345715	0.363381	Cluster -16504	POU2F2
0.51498	0.644325	0.548918	0.534957	0.505404	Cluster -16504	TGFB1
0.514165	0.271009	0.338854	0.494207	0.366326	Cluster -16504	CCR1
0.513669	0.410798	0.650778	-0.334677	0.492572	Cluster -16504	SHANK3
0.512853	0.37304	0.624505	-0.333136	0.640005	Cluster -16504	ZCCHC24
0.512738	0.302476	0.551748	0.353041	0.552284	Cluster -16504	MSRB3
0.512062	0.219474	0.376853	0.19404	0.354282	Cluster -16504	TMEM86A
0.5117	0.434312	0.737622	0.262	0.599536	Cluster -16504	VASH1
0.510715	0.322737	0.476054	0.492496	0.41166	Cluster -16504	MS4A7
0.510606	0.182989	0.522661	-0.162509	0.546125	Cluster -16504	ITGA8
0.510551	0.471466	0.549568	0.621559	0.530853	Cluster -16504	BGN
0.509894	0.390443	0.409403	0.570025	0.481958	Cluster -16504	NFAM1
0.50941	0.361166	0.357639	0.445567	0.355861	Cluster -16504	AOAH
0.509246	0.690656	0.862013	0.255895	0.641646	Cluster -16504	TIE1
0.508814	0.258707	0.561978	0.318082	0.487352	Cluster -16504	CDH11
0.508677	0.360331	0.509732	0.425059	0.453601	Cluster -16504	KCNMB1
0.508473	0.476146	0.624045	0.759535	0.316419	Cluster -16504	ITGA5
0.508425	0.469658	0.680235	0.388407	0.421497	Cluster -16504	PLXDC1
0.508274	0.230819	0.294366	0.500981	0.355422	Cluster -16504	TLR8
0.507214	0.148992	0.544541	-0.00794762	0.391321	Cluster -16504	BICC1
0.507093	0.376983	0.488533	0.0497654	0.531552	Cluster -16504	LMOD1
0.506791	0.31331	0.600585	-0.215402	0.331307	Cluster -16504	FLRT2
0.506712	0.277303	0.507249	-0.12073	0.366285	Cluster -16504	DACT1
0.506373	0.441282	0.388787	0.210499	0.588772	Cluster -16504	ARHGAP6
0.506218	0.66403	0.715586	0.485889	0.588979	Cluster -16504	LYL1
0.505245	0.331299	0.358628	0.42746	0.321234	Cluster -16504	SIGLEC10
0.504776	0.496084	0.534524	0.55999	0.413529	Cluster -16504	CD300LB
0.50293	0.367691	0.499721	0.518903	0.489797	Cluster -16504	ARHGAP30
0.502884	0.288684	0.442833	0.452288	0.461999	Cluster -16504	F13A1
0.502864	0.669165	0.720893	0.573288	0.553239	Cluster -16504	GGT5
0.502798	0.426707	0.459038	0.359524	0.389622	Cluster -16504	ABCB1
0.502345	0.253636	0.569971	-0.266591	0.306567	Cluster -16504	SORCS2
0.502174	0.477763	0.83039	0.559047	0.501932	Cluster -16504	GIPC3
0.502133	0.390367	0.412333	-0.19253	0.259349	Cluster -16504	MEG3
0.501789	0.491207	0.460691	0.500038	0.512247	Cluster -16504	PRAM1
0.501266	0.0756851	0.326797	0.235638	0.279746	Cluster -16504	CD300E
0.501234	0.530546	0.821584	0.365894	0.466649	Cluster -16504	TBXA2R
0.501217	0.292544	0.185554	0.581998	0.366795	Cluster -16504	HK3
0.501107	0.593334	0.810732	0.317571	0.642751	Cluster -16504	HSPA12B
0.500936	0.168573	0.160754	0.187714	0.247925	Cluster -16504	ADCY7
0.50091	0.301474	0.322774	0.50646	0.43998	Cluster -16504	SLC37A2
0.500421	0.102619	0.285177	-0.131642	0.189581	Cluster -13876	BAHCC1
0.499943	0.203442	0.35515	0.356007	0.381067	Cluster -16504	CD84
0.49989	0.391433	0.661858	0.250975	0.472807	Cluster -16504	SH3RF3
0.499741	0.46791	0.436986	0.592375	0.446004	Cluster -16504	DOK3
0.499701	0.256617	0.374693	0.475855	0.399595	Cluster -16504	CYBB
0.499205	0.485395	0.365841	0.457019	0.286954	Cluster -16504	ASGR2
0.498524	0.383402	0.42516	0.682903	0.332355	Cluster -16504	COL1A1
0.498199	0.529001	0.51964	0.514076	0.490339	Cluster -16504	LSP1
0.497373	0.192985	0.376404	-0.156594	0.129942	Cluster -16504	PARM1
0.497094	0.33272	0.491734	0.124588	0.36907	Cluster -16504	SNAI2
0.495592	0.302698	0.48561	-0.250086	0.349792	Cluster -16504	GPRASP1
0.495456	0.388372	0.475757	0.263625	0.416904	Cluster -16504	ISLR
0.494854	0.367258	0.359812	-0.270189	0.508253	Cluster -16504	SIRPA
0.49468	0.533175	0.58893	0.580413	0.430162	Cluster -16504	EHD2
0.494517	0.298346	0.474382	0.379727	0.47663	Cluster -16504	ITGA4
0.494465	0.326884	0.399529	0.405408	0.425949	Cluster -16504	C3AR1
0.493972	0.324393	0.465469	0.331354	0.403206	Cluster -16504	ATP8B4
0.493577	0.297582	0.522588	-0.311516	0.418939	Cluster -16504	KIAA1755
0.493376	0.379874	0.402072	0.542212	0.415107	Cluster -16504	LILRB1
0.493058	0.296669	0.409933	0.415902	0.476523	Cluster -16504	DOCK8
0.492939	0.482754	0.718139	0.682907	0.627493	Cluster -16504	A2M
0.492784	0.206001	0.140119	0.481072	0.350768	Cluster -16504	PIK3AP1
0.492617	0.3043	0.542705	-0.393239	0.461131	Cluster -16504	RUNX1T1
0.492567	0.447414	0.513786	0.360411	0.462047	Cluster -16504	CPZ
0.492074	0.636295	0.654086	0.543454	0.558067	Cluster -16504	MFNG
0.491939	0.387044	0.500557	0.594512	0.414357	Cluster -16504	COL5A1
0.491727	0.451429	0.444548	0.528643	0.472215	Cluster -16504	FGR
0.491567	0.388637	0.45076	0.331675	0.439521	Cluster -16504	WDR81
0.491518	0.240528	0.473157	-0.320772	0.168243	Cluster -13876	GREM2
0.490534	0.351902	0.373209	0.566096	0.445567	Cluster -16504	ITGAL
0.489938	0.600651	0.808244	0.37288	0.565822	Cluster -16504	NOTCH4
0.48827	0.394351	0.537803	-0.221348	0.487281	Cluster -16504	HTRA1
0.48824	0.407777	0.46405	0.663236	0.376526	Cluster -16504	MYO1G
0.487843	0.401413	0.567317	-0.162765	0.527428	Cluster -16504	DACT3
0.487821	0.245408	0.331126	0.524742	0.386378	Cluster -16504	FPR3
0.487684	0.490359	0.461424	0.182005	0.488823	Cluster -16504	FOLR2
0.487467	0.450955	0.459056	0.574085	0.451542	Cluster -16504	SASH3
0.48707	0.26033	0.291457	0.502055	0.239639	Cluster -16504	TMEM106A
0.487012	0.353036	0.369632	0.493099	0.385964	Cluster -16504	PLEK
0.486462	0.334881	0.483087	0.278384	0.504074	Cluster -16504	TBC1D2B
0.485574	0.275565	0.376224	-0.0738624	0.458	Cluster -16504	MRC1
0.485439	0.22747	0.626599	0.104622	0.381103	Cluster -16504	ARHGAP22
0.484913	0.360718	0.54054	0.336754	0.445284	Cluster -16504	FCN1
0.484755	0.233858	0.447492	0.498637	0.265395	Cluster -16504	LHFPL2
0.484306	0.451516	0.579249	0.546196	0.430538	Cluster -16504	LRRN4CL
0.484268	0.461685	0.441395	0.517672	0.463488	Cluster -16504	CD33
0.483721	0.506254	0.608837	0.454136	0.41695	Cluster -16504	P2RY8
0.483611	0.458459	0.473109	0.21096	0.401536	Cluster -16504	AQP1
0.483526	0.295934	0.589428	-0.0756615	0.434759	Cluster -16504	RBMS3
0.483287	0.181482	0.192203	0.194205	0.277377	Cluster -16504	GPRIN3
0.483214	0.392608	0.640456	0.218395	0.545152	Cluster -16504	JAM3
0.482688	0.689324	0.796591	0.712571	0.525986	Cluster -16504	ECSCR
0.482685	0.280338	0.184247	0.366176	0.30863	Cluster -16504	ZC3H12D
0.480387	0.22475	0.438286	-0.384101	0.42222	Cluster -13876	SLC24A4
0.48033	0.34394	0.590053	0.394503	0.412817	Cluster -16504	ADAMTS7
0.480291	0.419624	0.561517	0.242027	0.479226	Cluster -16504	AXL
0.480099	0.330726	0.444214	0.427477	0.452917	Cluster -16504	TLR7
0.479936	0.241678	0.660406	-0.311603	0.504573	Cluster -16504	RASSF2
0.479438	0.410696	0.324466	0.203533	0.385242	Cluster -16504	MPP1
0.479316	0.451147	0.688872	0.0470223	0.419735	Cluster -16504	ADAMTS10
0.479171	0.187778	0.579362	0.266332	0.571787	Cluster -16504	PREX1
0.479003	0.671123	0.87953	0.672031	0.645248	Cluster -16504	CD34
0.478864	0.208926	0.546759	-0.0821012	0.319011	Cluster -16504	MEIS3
0.478362	0.660573	0.569154	0.594689	0.503857	Cluster -16504	ABI3
0.47831	0.467365	0.60758	-0.243382	0.317881	Cluster -16504	LYVE1
0.478233	0.0026762	0.101357	-0.246361	0.0937027	Cluster -13876	ZNF697
0.477682	0.426262	0.381845	0.245347	0.427407	Cluster -16504	FUT7
0.477425	0.51486	0.31264	0.539176	0.519964	Cluster -16504	INPP5D
0.477046	0.461013	0.764813	0.316649	0.361728	Cluster -16504	SHE
0.476853	0.261316	0.181039	-0.219415	0.364077	Cluster -13876	SULF2
0.476707	0.480092	0.437271	0.456636	0.418156	Cluster -16504	APBB1IP
0.476177	0.328633	0.660856	0.0874792	0.523769	Cluster -16504	TCF21
0.475063	0.477932	0.484005	0.429139	0.500254	Cluster -16504	IL16
0.474686	0.234866	0.359879	0.200224	0.297688	Cluster -16504	AMPD3
0.474662	0.368671	0.579924	-0.171163	0.423191	Cluster -16504	ANGPTL2
0.474382	0.53165	0.639067	-0.0264446	0.484276	Cluster -16504	RASGRP2
0.474317	0.293523	0.390079	0.500788	0.288664	Cluster -16504	MMP14
0.473764	0.686428	0.830959	0.817958	0.615716	Cluster -16504	PECAM1
0.473264	0.459455	0.37351	0.140553	0.500028	Cluster -16504	AKNA
0.473108	0.268492	0.47331	0.40955	0.410036	Cluster -16504	PIK3CG
0.472952	0.314706	0.445796	-0.296105	0.219014	Cluster -16504	RGS4
0.472497	0.135328	-0.0205484	-0.26736	0.0961171	Cluster -13876	PROX1
0.47207	0.553839	0.462737	0.586747	0.528532	Cluster -16504	SPI1
0.471803	0.401671	0.413262	0.533829	0.240054	Cluster -16504	RCN3
0.471791	0.456428	0.237344	0.715305	0.287082	Cluster -16504	FHOD1
0.471661	0.255267	0.448177	-0.279485	0.383365	Cluster -16504	KCNA3
0.471646	0.581486	0.763343	0.417714	0.530227	Cluster -16504	BCL6B
0.471546	0.378194	0.605498	0.0175556	0.537034	Cluster -16504	FAT4
0.471518	0.418243	0.441457	0.366132	0.309264	Cluster -16504	SFRP4
0.471381	0.376456	0.649308	-0.0308639	0.465694	Cluster -16504	RGS5
0.471352	0.418573	0.493941	0.529485	0.41525	Cluster -16504	GBGT1
0.471352	0.368718	0.322776	-0.332964	0.441608	Cluster -16504	KCNAB2
0.470932	0.595214	0.692127	-0.19052	0.616114	Cluster -16504	CYGB
0.470698	0.254548	0.374045	0.488762	0.369804	Cluster -16504	CSF3R
0.470683	0.312364	0.630154	0.167666	0.524319	Cluster -16504	RECK
0.470312	0.498376	0.500108	0.483994	0.530228	Cluster -16504	CD37
0.470064	0.368758	0.619946	0.363477	0.480301	Cluster -16504	DCN
0.469908	0.393544	0.391024	0.52137	0.38475	Cluster -16504	MS4A4A
0.46986	0.676069	0.727971	0.576724	0.692057	Cluster -16504	HLX
0.469797	0.480193	0.409752	0.556799	0.404704	Cluster -16504	ARHGAP9
0.469186	0.345251	0.36308	0.370356	0.363472	Cluster -16504	VSIG4
0.469099	0.678724	0.713607	0.668098	0.652525	Cluster -16504	LMO2
0.469092	0.3623	0.400506	0.552799	0.451362	Cluster -16504	SIGLEC9
0.469038	0.27691	0.0208447	0.491348	0.351725	Cluster -16504	TMEM150B
0.46886	0.412335	0.320141	0.334758	0.1619	Cluster -16504	TFPI
0.468682	0.420328	0.352829	0.566834	0.374426	Cluster -16504	C1QC
0.468556	0.453087	0.421426	0.416409	0.419899	Cluster -16504	ITGAX
0.468149	0.19352	0.408363	-0.117698	0.421442	Cluster -16504	PLXNC1
0.468052	0.489687	0.346145	0.51933	0.370131	Cluster -16504	TMC8
0.46757	0.580876	0.400967	0.586805	0.412684	Cluster -16504	NCF4
0.467436	0.317454	0.430349	0.189976	0.413857	Cluster -16504	TAGAP
0.46739	0.051094	0.170998	0.387909	-0.0742886	Cluster -8986	CP
0.467254	0.356407	0.45651	0.42354	0.459042	Cluster -16504	IKZF1
0.467085	0.193545	0.0755784	0.142419	-0.0233553	Cluster -8986	GCKR
0.466552	0.37786	0.0620641	0.377124	0.416561	Cluster -16504	IRF8
0.466064	0.422835	0.597917	0.487864	0.578405	Cluster -16504	LTBP2
0.465927	0.400771	0.534618	0.445275	0.319552	Cluster -16504	CMTM3
0.465764	0.47693	0.456739	0.578841	0.509669	Cluster -16504	DOK2
0.464891	0.317388	0.439642	0.434901	0.413093	Cluster -16504	CD180
0.464862	0.404094	0.541496	0.164462	0.449415	Cluster -16504	FIBIN
0.464727	0.264501	0.585925	0.309427	0.476042	Cluster -16504	TIMP2
0.464586	0.355336	0.172768	0.351999	0.320504	Cluster -16504	CXCR2
0.464248	0.378536	0.316587	-0.147164	0.428584	Cluster -16504	KIF26A
0.464221	0.372457	0.361159	0.538939	0.455906	Cluster -16504	CD300C
0.464193	0.39998	0.584624	-0.134946	0.613517	Cluster -16504	GAS7
0.464175	0.467449	0.380667	0.606729	0.385378	Cluster -16504	C1QA
0.464173	0.590624	0.632572	0.0476142	0.481101	Cluster -16504	ELFN1
0.464076	0.323931	0.461651	0.669312	0.387561	Cluster -16504	COL1A2
0.464053	0.353314	0.497138	0.19524	0.450854	Cluster -16504	OGN
0.463921	0.469698	0.680329	0.0245851	0.453789	Cluster -16504	LRRC4B
0.463903	0.0963183	0.301778	-0.245883	0.360538	Cluster -13876	XYLT1
0.463191	0.29987	0.371644	0.46542	0.39636	Cluster -16504	PTPRC
0.463158	0.399649	0.327805	0.580545	0.367021	Cluster -16504	C1QB
0.463081	0.409874	0.706392	0.423856	0.556651	Cluster -16504	LAMA4
0.462842	0.5072	0.575848	0.320973	0.483352	Cluster -16504	CCL14
0.462796	0.440322	0.718463	0.666209	0.476869	Cluster -16504	COL4A1
0.4625	0.325141	0.606134	0.340497	0.476576	Cluster -16504	HGF
0.462293	0.277794	0.313252	0.431276	0.363569	Cluster -16504	PTGER2
0.461919	0.678244	0.802814	0.515111	0.55535	Cluster -16504	IL3RA
0.461716	0.251117	0.553274	-0.109731	0.44148	Cluster -16504	ARSB
0.461322	-0.0454328	0.221186	0.3647	0.144915	Cluster -16504	SIPA1L2
0.461001	0.345934	0.456589	0.390357	0.39635	Cluster -16504	SLA
0.460918	0.219531	0.549628	0.108092	0.524405	Cluster -16504	HMCN1
0.460639	0.273228	0.385952	0.466992	0.408798	Cluster -16504	SIGLEC5
0.459746	0.549422	0.55947	0.479074	0.422112	Cluster -16504	GIMAP5
0.459392	0.478457	0.721811	0.233585	0.547118	Cluster -16504	TAL1
0.45887	0.321024	0.437032	0.441117	0.376897	Cluster -16504	C5AR1
0.458801	0.201468	0.386143	-0.400503	0.302682	Cluster -13876	PID1
0.458653	0.292372	0.527115	0.0925568	0.43518	Cluster -16504	KLHL4
0.458626	0.323044	0.401789	0.554779	0.382684	Cluster -16504	FGL2
0.458547	0.298875	0.306963	-0.0484529	0.335856	Cluster -16504	C9orf139
0.458015	0.0995448	0.427463	-0.0646263	0.21629	Cluster -16504	NRK
0.457746	0.199491	0.300938	-0.0672321	0.270547	Cluster -16504	VTN
0.457743	0.268753	0.272675	0.441608	0.400521	Cluster -16504	NCF2
0.457666	0.522073	0.602173	0.595007	0.468696	Cluster -16504	GIMAP7
0.457162	0.291933	0.40638	0.0122801	0.451498	Cluster -16504	ADAMTS2
0.456727	0.276518	0.288783	0.440164	0.285641	Cluster -16504	TIFAB
0.456311	0.301502	0.460759	0.0167267	0.369616	Cluster -16504	HTR7
0.456191	0.296852	0.439644	0.506845	0.334427	Cluster -16504	SMOC2
0.456	0.620153	0.804208	0.263044	0.482739	Cluster -16504	RAMP3
0.455868	0.428134	0.781667	0.709584	0.522396	Cluster -16504	COL4A2
0.455114	0.359467	0.200726	-0.0347416	0.450754	Cluster -16504	CORO7
0.45497	0.612398	0.813008	0.263007	0.554835	Cluster -16504	APLNR
0.45491	0.383817	0.340149	0.618873	0.241754	Cluster -16504	HMOX1
0.454101	0.326569	0.564474	0.223646	0.552484	Cluster -16504	SCARF2
0.453114	0.63581	0.68962	0.410738	0.342567	Cluster -16504	CLDN5
0.453111	0.437197	0.446585	-0.183738	0.412606	Cluster -16504	PSTPIP1
0.452777	0.300786	0.548436	0.294578	0.489605	Cluster -16504	C1QTNF7
0.45277	0.399825	0.403608	0.576574	0.39953	Cluster -16504	NCF1
0.45266	0.346721	0.478787	0.431575	0.410973	Cluster -16504	CXorf21
0.452305	0.583603	0.629527	0.445827	0.560018	Cluster -16504	PLEKHO2
0.452248	0.332433	0.177717	-0.0127911	0.3473	Cluster -16504	MICAL1
0.452203	0.285468	0.59537	0.0254413	0.31307	Cluster -16504	CHSY3
0.451892	0.271331	0.195426	0.220934	0.270817	Cluster -16504	NPL
0.451784	0.371251	0.479944	0.400377	0.395507	Cluster -16504	LILRA1
0.451765	0.144924	0.251034	0.0275819	0.257586	Cluster -16504	PAG1
0.4515	0.429973	0.481383	0.471759	0.46454	Cluster -16504	BTK
0.451497	0.264814	0.419016	-0.116939	0.230718	Cluster -16504	APOD
0.450827	0.519776	0.597287	0.585894	0.509361	Cluster -16504	GIMAP4
0.450517	0.358786	0.313271	0.563917	0.460183	Cluster -16504	OSCAR
0.45025	0.266211	0.501979	-0.296569	0.583764	Cluster -16504	CACNA1C
0.449774	0.247737	0.727344	-0.309904	0.551218	Cluster -16504	TCF4
0.449353	0.389285	0.41167	0.438826	0.447125	Cluster -16504	EVI2B
0.449218	0.464666	0.721736	0.642177	0.549911	Cluster -16504	SYDE1
0.448552	0.434297	0.431456	0.227022	0.33935	Cluster -16504	PTGDR
0.448175	0.243584	0.44485	-0.118251	0.273969	Cluster -16504	VCAN
0.448081	0.173149	0.586646	0.455505	0.404191	Cluster -16504	COL8A1
0.448078	0.185448	0.526688	-0.224135	0.0682662	Cluster -13876	MEF2D
0.447968	0.441522	0.681201	0.10227	0.460742	Cluster -16504	HEYL
0.447776	0.186236	0.240136	0.168294	0.202632	Cluster -16504	GPR1
0.447524	0.39225	0.572416	0.427776	0.566142	Cluster -16504	SSC5D
0.44746	0.228603	0.508175	0.401356	0.259859	Cluster -16504	SPON2
0.446609	0.195885	0.384349	0.261853	0.421065	Cluster -16504	HIVEP3
0.446521	0.227306	0.408191	0.355126	0.239089	Cluster -16504	ITGA11
0.446011	0.363695	0.353543	0.499585	0.423912	Cluster -16504	NLRC4
0.445986	0.354758	0.533565	-0.0910871	0.464069	Cluster -16504	PTGIS
0.445966	0.360018	0.552844	0.528502	0.419558	Cluster -16504	ACTA2
0.445903	0.199773	0.311092	0.505271	0.269309	Cluster -16504	IL2RA
0.445802	0.392782	0.418002	0.41389	0.434576	Cluster -16504	CEACAM21
0.445646	0.277352	0.0295499	-0.116082	0.391376	Cluster -16504	ABR
0.445588	0.335034	0.553622	0.311005	0.366962	Cluster -16504	ADAM19
0.445584	0.320011	0.582302	0.554239	0.536958	Cluster -16504	MRC2
0.445337	0.0889986	0.259523	0.132804	0.270808	Cluster -16504	ATP10D
0.444694	-0.0138463	0.364939	0.413749	0.16689	Cluster -16504	TLR6
0.444401	0.312937	0.509881	0.633112	0.322704	Cluster -16504	COL3A1
0.444285	0.291178	0.555426	-0.153875	0.433462	Cluster -16504	NR2F1
0.444102	0.421829	0.746597	0.422385	0.558048	Cluster -16504	HEG1
0.443972	0.0114774	0.515502	-0.00971864	0.186373	Cluster -16504	SFMBT2
0.443957	0.075507	0.438572	-0.168793	0.383445	Cluster -16504	C3orf70
0.443853	0.307016	0.359349	0.576181	0.371556	Cluster -16504	CCR5
0.443577	0.0862242	0.25941	0.194801	0.173883	Cluster -16504	FCAR
0.443309	0.424578	0.42419	0.372838	0.394985	Cluster -16504	RGS18
0.442958	0.49209	0.504968	0.652147	0.41991	Cluster -16504	TGFBR2
0.442893	0.326387	0.421305	-0.0997585	0.290812	Cluster -16504	RIMBP3
0.44287	0.286675	0.440974	0.277233	0.282156	Cluster -16504	FMO1
0.442868	0.485884	0.646526	0.675111	0.555995	Cluster -16504	HSPG2
0.442516	0.218847	0.36688	0.225759	0.380793	Cluster -16504	CYTH3
0.442188	0.381685	0.559709	-0.0858894	0.544012	Cluster -16504	GSTM5
0.441715	0.322742	0.310264	0.484993	0.29885	Cluster -16504	LILRB4
0.441473	0.37853	0.474674	0.120765	0.337805	Cluster -16504	TRAF1
0.441418	0.250624	0.427694	0.558213	0.348085	Cluster -16504	FCGR2C
0.441057	0.274037	0.278654	0.29056	0.33924	Cluster -16504	SLC43A2
0.440807	0.348448	0.38299	0.506612	0.463633	Cluster -16504	GAL3ST4
0.440788	0.0354785	0.39038	0.260549	0.356219	Cluster -16504	FZD1
0.440618	0.181746	0.366047	-0.374083	0.24214	Cluster -13876	PPP1R12B
0.43942	0.44834	0.419058	0.634119	0.395454	Cluster -16504	MS4A6A
0.43922	0.00308016	0.441449	-0.327758	0.074431	Cluster -13876	CNTN1
0.438795	0.349489	0.402587	0.580385	0.412367	Cluster -16504	FCGR2A
0.438724	0.47304	0.432447	0.374008	0.313455	Cluster -16504	EBI3
0.438428	0.371625	0.552111	-0.128569	0.435244	Cluster -16504	SPARC
0.438281	0.367591	0.455888	0.489688	0.390071	Cluster -16504	CD28
0.437976	0.195465	0.113157	-0.0548079	0.232349	Cluster -13876	PLXNA1
0.437841	0.173879	0.152481	-0.245796	0.344241	Cluster -13876	ETV1
0.437553	0.394535	0.242678	0.55934	0.361074	Cluster -16504	CD68
0.437508	0.212254	0.612916	-0.355911	0.229374	Cluster -13876	HECW2
0.436983	0.273493	0.434451	0.354875	0.287488	Cluster -16504	COL5A2
0.436911	0.169771	0.522499	0.49134	0.555813	Cluster -16504	COLEC12
0.43656	0.292107	0.333206	0.493501	0.358197	Cluster -16504	SLAMF8
0.436402	0.245357	0.323189	0.194803	0.291713	Cluster -16504	MEFV
0.436126	0.279763	0.243689	0.407952	0.221762	Cluster -16504	GNA15
0.436068	0.485609	0.405141	0.543689	0.448052	Cluster -16504	LAPTM5
0.435819	0.53152	0.82425	0.43025	0.609361	Cluster -16504	ERG
0.435502	0.376038	0.342997	0.25809	0.39859	Cluster -16504	IL21R
0.435337	0.460956	0.55538	0.453807	0.438066	Cluster -16504	OLFML2B
0.435325	0.263507	0.304035	0.135625	0.393941	Cluster -16504	TPP1
0.435116	0.314307	0.473749	-0.0214132	0.289264	Cluster -16504	CLDN11
0.435024	0.510208	0.452843	0.281446	0.562315	Cluster -16504	SELPLG
0.434823	0.258878	0.593943	-0.0401357	0.488371	Cluster -16504	DKK3
0.434475	0.398893	0.651522	0.0962905	0.46326	Cluster -16504	LZTS1
0.433003	0.595749	0.782089	0.0227389	0.527657	Cluster -16504	KANK3
0.432965	0.33595	0.394354	0.563864	0.393418	Cluster -16504	SIGLEC7
0.432375	0.36627	0.546119	0.191156	0.494642	Cluster -16504	RASGRP3
0.432349	0.409748	0.41696	0.550107	0.43803	Cluster -16504	LCP2
0.431926	0.405979	0.379906	0.499357	0.403698	Cluster -16504	CD53
0.431865	0.447592	0.63301	0.123898	0.52112	Cluster -16504	ETS1
0.431389	0.188153	0.317984	-0.196381	-0.0269005	Cluster -13876	THPO
0.430967	0.219478	0.577272	0.126646	0.457268	Cluster -16504	TMEM132E
0.430952	0.0637093	0.503959	-0.0722507	0.103356	Cluster -16504	TMEM150C
0.430925	0.391466	0.498277	-0.0775077	0.469976	Cluster -16504	SLC12A4
0.430875	0.254778	0.351957	-0.335315	0.403617	Cluster -13876	LRRN3
0.430344	0.286359	0.195539	0.405939	0.228578	Cluster -16504	SIGLEC16
0.429868	0.41797	0.481441	0.243436	0.477822	Cluster -16504	C7
0.429523	0.351786	0.568495	-0.0769962	0.411886	Cluster -16504	GLT8D2
0.429346	0.623416	0.620821	0.7319	0.501062	Cluster -16504	CD248
0.429095	0.593733	0.762878	0.713028	0.633376	Cluster -16504	PTGIR
0.428956	0.35959	0.356961	0.521877	0.355668	Cluster -16504	NCF1B
0.428394	0.408796	0.611061	-0.0970847	0.469275	Cluster -16504	LIX1L
0.428394	0.100996	0.257906	0.296695	0.352685	Cluster -16504	IL17RA
0.427136	0.440907	0.597133	0.0473818	0.567813	Cluster -16504	PODN
0.427	0.371567	0.339117	0.165911	0.4373	Cluster -16504	LILRB5
0.426323	0.319376	0.44184	0.427326	0.375645	Cluster -16504	LAMB1
0.426301	0.524096	0.451653	0.253733	0.412995	Cluster -16504	KLF2
0.426067	0.199795	0.441532	-0.0563846	0.249079	Cluster -16504	PLBD2
0.426061	0.48427	0.555476	0.317587	0.468012	Cluster -16504	FMNL1
0.425488	0.353672	0.146547	-0.468814	0.196615	Cluster -13876	PTPRN2
0.425421	0.359428	0.337168	0.55238	0.41664	Cluster -16504	EMILIN2
0.425371	0.207203	0.532669	-0.111781	0.311974	Cluster -16504	RAB31
0.425253	0.174673	0.36343	-0.0378464	0.342766	Cluster -16504	MARCH1
0.425012	0.309782	0.579538	0.183973	0.331535	Cluster -16504	FLT1
0.424258	0.539478	0.435513	0.489297	0.422483	Cluster -16504	AIF1
0.424223	0.51129	0.785228	0.0173539	0.541559	Cluster -16504	TEK
0.423999	0.0344434	0.227124	-0.313836	0.0241057	Cluster -13876	TSPAN5
0.423952	0.365086	0.610448	0.0313791	0.375364	Cluster -16504	PDE7B
0.423827	0.335065	0.354537	0.463882	0.379638	Cluster -16504	CD86
0.423814	0.16416	0.294526	-0.446384	0.274907	Cluster -13876	GRIA3
0.423685	0.630193	0.713511	0.570938	0.538452	Cluster -16504	ADCY4
0.423629	0.271289	0.248383	0.501137	0.280949	Cluster -16504	GPR84
0.423577	0.380244	0.622501	0.0642465	0.502396	Cluster -16504	TSHZ3
0.423552	0.329454	0.464718	0.358065	0.457635	Cluster -16504	NEXN
0.42346	0.424371	0.598165	0.383592	0.516172	Cluster -16504	FOXF1
0.423239	0.23414	0.389339	-0.40361	0.242658	Cluster -13876	GRIP2
0.422936	0.406523	0.682028	-0.214127	0.399859	Cluster -16504	RCAN2
0.42267	0.5125	0.594513	0.265851	0.389837	Cluster -16504	SERPINF1
0.422138	0.0822133	0.492167	-0.134341	0.127219	Cluster -16504	PDE10A
0.421854	0.107813	0.383611	0.164945	0.431186	Cluster -16504	FGD3
0.421272	0.207715	0.31515	-0.155019	0.398698	Cluster -16504	SIRPB1
0.420896	0.513244	0.534687	0.508236	0.455111	Cluster -16504	HCLS1
0.420824	0.347939	0.520665	0.50499	0.149394	Cluster -16504	P4HA3
0.420545	0.228932	0.479839	0.332625	0.380588	Cluster -16504	IL7R
0.420525	0.566709	0.729089	0.406141	0.463681	Cluster -16504	FAM124B
0.420115	0.620711	0.667445	0.385786	0.522123	Cluster -16504	THSD1
0.420108	0.31688	0.521715	0.181041	0.306663	Cluster -16504	NRP2
0.42006	0.356926	0.428111	0.502356	0.385708	Cluster -16504	NCF1C
0.419677	0.425544	0.606011	0.427212	0.52228	Cluster -16504	MMP2
0.419125	0.343157	0.367633	0.558429	0.415607	Cluster -16504	LILRB3
0.418916	0.270668	0.197067	-0.461215	0.255918	Cluster -13876	KIF21B
0.418798	0.391395	0.636588	-0.390193	0.414292	Cluster -16504	RFTN2
0.418224	0.128852	0.256142	-0.460086	0.267771	Cluster -13876	SHISA6
0.417584	0.376374	0.4202	0.332832	0.302266	Cluster -16504	CSF2RA
0.417247	0.525918	0.554987	0.655766	0.477207	Cluster -16504	PCOLCE
0.417222	0.405523	0.214824	0.597271	0.363173	Cluster -16504	FCGRT
0.416978	0.047076	0.0281142	-0.0481209	0.100685	Cluster -13876	ZNF710
0.416977	0.370293	0.307519	0.570648	0.35181	Cluster -16504	SLC7A7
0.416688	0.0774933	-0.0781156	0.219399	0.011965	Cluster -8986	TNFRSF11A
0.416513	0.129449	0.531882	-0.0865391	0.481465	Cluster -16504	NDST1
0.416356	0.305099	0.440384	0.539681	0.437282	Cluster -16504	CCR2
0.41625	0.208828	0.249964	-0.325448	0.350143	Cluster -13876	PRSS35
0.416125	0.151701	0.364415	-0.213148	0.304986	Cluster -13876	SLC36A1
0.41603	0.582529	0.563812	0.503969	0.42084	Cluster -16504	EMP3
0.415945	0.421438	0.450254	0.557706	0.416621	Cluster -16504	C16orf54
0.415523	0.327866	0.497785	0.345958	0.280877	Cluster -16504	CCDC36
0.415154	0.141417	0.478243	-0.0623187	0.40946	Cluster -16504	DOCK4
0.415066	0.327119	0.0622935	0.475947	0.284907	Cluster -16504	TNNI2
0.414792	0.0343356	0.158869	-0.36803	0.0637822	Cluster -13876	TMEM215
0.41458	0.0945868	0.206969	-0.196172	0.183994	Cluster -13876	SYTL4
0.414388	0.437305	0.642838	-0.160607	0.561161	Cluster -16504	SAMD14
0.41381	0.366024	0.397584	0.430465	0.364304	Cluster -16504	CEACAM4
0.413565	0.241739	0.29582	0.0545834	0.250892	Cluster -16504	OSBPL5
0.413345	0.363381	0.490536	0.392134	0.28083	Cluster -16504	GPR183
0.412017	0.363121	0.137068	0.39757	0.360598	Cluster -16504	CACNA2D4
0.41178	0.364033	0.421984	0.489038	0.381126	Cluster -16504	STX11
0.411723	0.347494	0.632546	0.0477736	0.332815	Cluster -16504	KL
0.411592	0.255674	0.390207	-0.24247	0.381161	Cluster -16504	ADRB3
0.411353	0.291592	0.369931	0.47837	0.402078	Cluster -16504	MS4A14
0.411258	0.570118	0.479638	0.418292	0.377248	Cluster -16504	DLL4
0.411254	0.528762	0.567028	0.310892	0.423351	Cluster -16504	CD1D
0.411189	0.349306	0.271538	0.560854	0.372226	Cluster -16504	CD300LF
0.411052	0.239273	0.238546	-0.172545	0.148772	Cluster -13876	TPCN1
0.41105	0.273511	0.185989	0.109719	0.225349	Cluster -16504	CXCR1
0.410962	0.525806	0.515894	0.658407	0.152252	Cluster -16504	LY96
0.410874	0.471651	0.448509	-0.383894	0.30639	Cluster -16504	PHYHIP
0.41074	0.3759	0.387464	0.0971382	0.287637	Cluster -16504	PPP1R12C
0.410483	0.276056	0.571568	0.217673	0.139155	Cluster -16504	KCNE4
0.410134	0.374266	0.46068	0.414062	0.455649	Cluster -16504	PIK3CD
0.410133	0.185176	0.00437496	0.408308	0.145094	Cluster -8986	MYO7A
0.409782	0.246335	0.758592	-0.225739	0.474786	Cluster -16504	PCDH17
0.409131	0.276958	0.390878	0.442404	0.30146	Cluster -16504	FCGR2B
0.409113	0.236693	0.557671	0.196489	0.529451	Cluster -16504	PMP22
0.409093	0.224464	0.531534	0.130108	0.504298	Cluster -16504	FAM180A
0.407881	0.361974	0.55906	-0.0569024	0.511357	Cluster -16504	SRPX
0.407839	0.285992	0.189036	-0.287349	0.124	Cluster -13876	MIAT
0.407794	0.419009	0.521319	0.359159	0.416775	Cluster -16504	LOXL1
0.407782	0.541069	0.467269	0.507968	0.45149	Cluster -16504	TNFAIP8L2
0.407764	0.486685	0.594079	-0.186776	0.360939	Cluster -16504	MAPK11
0.407678	0.251417	0.373498	0.221061	0.363353	Cluster -16504	CYSLTR2
0.40727	0.473451	0.601002	0.293455	0.47734	Cluster -16504	CFP
0.407193	0.246917	0.392067	0.121704	0.320766	Cluster -16504	ELANE
0.406979	0.243097	0.51914	0.482519	0.416369	Cluster -16504	CALD1
0.406821	0.380243	0.319351	0.537844	0.311861	Cluster -16504	CD300A
0.406801	0.493691	0.607781	-0.0522946	0.485908	Cluster -16504	COX7A1
0.406776	0.360253	0.404626	0.643642	-0.0932231	Cluster -16504	SHC1
0.406704	0.276339	0.499435	0.248892	0.412145	Cluster -16504	VGLL3
0.406327	0.378769	0.462443	0.261332	0.388957	Cluster -16504	GPR34
0.406175	0.335612	0.23977	-0.0426988	0.173088	Cluster -16504	TOM1
0.406141	0.12033	0.416865	0.488503	0.285896	Cluster -16504	TRAM2
0.405903	0.340099	0.379825	-0.051852	0.162939	Cluster -16504	SYT6
0.405437	0.164801	0.138475	-0.328753	0.166654	Cluster -13876	SBF1
0.40526	0.22863	0.392947	0.137528	0.350795	Cluster -16504	HS3ST3B1
0.405107	0.331285	0.541884	0.262729	0.445237	Cluster -16504	SMPD1
0.40509	0.0278833	0.368185	-0.454233	0.0930691	Cluster -13876	SLC23A2
0.405018	0.123872	0.510715	-0.055429	0.323867	Cluster -16504	MMP16
0.405001	0.219004	0.420144	0.517128	0.167139	Cluster -16504	LOXL2
0.404868	0.181129	0.371767	-0.429247	0.345921	Cluster -13876	CCBE1
0.404536	0.288386	0.650132	-0.0732424	0.451786	Cluster -16504	CSPG4
0.404477	0.39652	0.130739	0.385318	0.235637	Cluster -16504	CNN2
0.404285	0.313896	0.568506	0.381783	0.569281	Cluster -16504	MAN1C1
0.404214	0.324218	0.320449	0.338451	0.229907	Cluster -16504	ECM1
0.40418	0.421153	0.368626	0.203866	0.2549	Cluster -16504	ARRDC5
0.404128	0.241444	0.243335	0.140781	0.238537	Cluster -16504	DRAM1
0.403764	0.250181	0.373786	-0.184291	0.295805	Cluster -16504	ABCD2
0.403646	0.271397	0.661704	0.0939913	0.234815	Cluster -16504	AVPR1A
0.403471	0.325985	0.596654	-0.0771228	0.388808	Cluster -16504	CNTNAP1
0.403219	0.0566254	0.272613	-0.396618	0.185314	Cluster -13876	ANO4
0.403215	0.121835	0.561124	-0.329147	0.281825	Cluster -13876	ENOX1
0.403052	0.103109	0.364266	0.492233	0.280861	Cluster -16504	TLR1
0.40298	0.211692	0.375384	0.492895	0.263855	Cluster -16504	DSE
0.402684	0.0737763	0.344488	-0.0526091	0.296331	Cluster -16504	ADAMTS12
0.402591	0.226791	0.55902	-0.252293	0.298818	Cluster -16504	DTX1
0.402586	0.362365	0.606002	-0.249461	0.282139	Cluster -16504	MCTP1
0.402327	0.312976	0.408173	-0.444403	0.470466	Cluster -13876	MAGEL2
0.402064	0.201346	0.642724	0.124411	0.483352	Cluster -16504	DENND2A
0.401915	0.166112	0.390065	0.188262	-0.0110803	Cluster -16504	PTHLH
0.401806	0.174969	0.118096	-0.572174	0.209779	Cluster -13876	GRIN3A
0.401591	0.264494	0.2782	0.389139	0.317427	Cluster -16504	SERPINB9
0.401441	0.249782	0.432323	0.329898	0.404118	Cluster -16504	GIT2
0.401197	0.33798	0.611345	0.0538702	0.436272	Cluster -16504	SNED1
0.400989	0.22377	0.496537	0.228155	0.41592	Cluster -16504	PKD2
0.400855	0.480647	0.66154	0.117461	0.261087	Cluster -16504	EPAS1
0.400793	0.217179	0.242638	0.478533	0.401008	Cluster -16504	TLR2
0.400444	0.350741	0.31406	0.476156	0.380934	Cluster -16504	IL12RB1
0.400132	0.451423	0.530635	-0.151418	0.552325	Cluster -16504	PTH1R
0.400052	0.356469	0.410607	0.461204	0.324046	Cluster -16504	SAMSN1
0.399932	0.0812082	0.253639	0.397096	0.231381	Cluster -16504	FPR2
0.399897	0.381195	0.304301	0.375976	0.404033	Cluster -16504	SIGLEC11
0.399643	0.381968	0.354099	0.457629	0.444123	Cluster -16504	LPXN
0.399603	0.366577	0.593186	0.479513	0.408234	Cluster -16504	PDGFB
0.399393	0.493501	0.466158	0.475834	0.419752	Cluster -16504	LAT2
0.399344	0.516578	0.571671	0.4634	0.443512	Cluster -16504	INMT
0.398747	0.256032	0.0662227	-0.0703564	0.273902	Cluster -13876	ZBTB7A
0.398681	0.318038	0.177554	-0.313457	0.253527	Cluster -13876	KCNH4
0.398551	0.21853	0.317236	0.191737	0.31209	Cluster -16504	TMEM26
0.398525	0.381113	0.505911	-0.085632	0.291976	Cluster -16504	HSD11B1
0.398463	0.35731	0.606671	0.0647018	0.417628	Cluster -16504	PLA2G4C
0.398373	0.264533	0.541271	0.264145	0.226096	Cluster -16504	TMEM200B
0.397869	0.324186	0.253773	0.459033	0.31271	Cluster -16504	FCGR1A
0.397864	0.0432659	0.466908	-0.206875	0.245186	Cluster -13876	AFAP1
0.397802	0.016915	0.281922	-0.44652	0.269702	Cluster -13876	AMZ1
0.397668	0.234031	0.583882	0.378767	0.547073	Cluster -16504	LAMA2
0.397481	0.50229	0.568592	0.361019	0.470687	Cluster -16504	CCDC69
0.397406	0.0193667	0.511394	-0.246481	0.295342	Cluster -13876	EDIL3
0.397004	0.522143	0.64333	0.116916	0.37494	Cluster -16504	MSC
0.396984	0.156181	0.449216	-0.112417	0.566211	Cluster -16504	NXPH3
0.396837	0.145258	0.458706	-0.184473	0.0882091	Cluster -13876	ZFHX4
0.396767	-0.0496321	0.380621	0.379105	0.0784588	Cluster -16504	CREB3L2
0.396525	0.01285	-0.0470796	0.107028	0.0181883	Cluster -8986	ARSE
0.396507	0.465996	0.538175	0.601331	0.403423	Cluster -16504	OLFML3
0.396438	0.431569	0.425931	-0.0903596	0.453646	Cluster -16504	ENPP2
0.396308	0.449888	0.508784	0.16835	0.279905	Cluster -16504	GFPT2
0.396079	0.268285	0.382571	0.181046	0.307746	Cluster -16504	AGTR1
0.39554	0.133791	0.252242	0.367356	0.266399	Cluster -16504	MMP25
0.395146	0.187151	0.45414	0.109924	0.446639	Cluster -16504	SCN7A
0.394901	0.359016	0.0279341	-0.102974	0.139927	Cluster -13876	BCAR1
0.394565	0.143191	0.412526	-0.153214	0.394366	Cluster -16504	P2RX7
0.394527	0.329639	0.183654	0.665809	0.164252	Cluster -16504	TYMP
0.394503	0.0794501	0.280999	-0.188161	0.241173	Cluster -13876	HTR1B
0.394467	0.410913	0.43748	0.539876	0.283787	Cluster -16504	HTRA3
0.393993	0.347886	0.400909	0.613746	0.372963	Cluster -16504	GPR65
0.393926	0.196125	0.454119	0.447778	0.276484	Cluster -16504	CD302
0.393719	0.370646	0.531928	-0.0124384	0.214681	Cluster -16504	CHST11
0.393235	0.134104	0.198997	0.355524	0.140615	Cluster -16504	WNT5A
0.392919	0.161304	0.229961	0.290294	0.335309	Cluster -16504	NAIP
0.392779	0.197486	0.432753	-0.13046	0.515376	Cluster -16504	STARD13
0.392752	0.306047	0.277502	0.391518	0.246447	Cluster -16504	MMP9
0.392682	0.222011	0.317182	-0.255461	0.302252	Cluster -13876	CYTH1
0.392444	0.144324	0.24041	0.123978	0.111772	Cluster -16504	WNT4
0.39222	0.295125	0.561327	-0.0960714	0.355133	Cluster -16504	KIAA1614
0.392208	0.330635	0.5265	-0.188821	0.142081	Cluster -16504	CSGALNACT1
0.392096	0.12931	-0.106671	0.126263	0.0809928	Cluster -8986	SMPDL3A
0.392085	0.39076	0.619655	0.129021	0.567823	Cluster -16504	SVEP1
0.391983	0.0719875	0.0256908	0.305424	0.0150095	Cluster -8986	ARID3A
0.391389	0.175829	0.286306	-0.226055	0.0609652	Cluster -13876	CMIP
0.39104	0.314959	0.398011	-0.2036	0.353437	Cluster -16504	ZNF831
0.390823	0.282144	0.417509	0.524264	0.290774	Cluster -16504	IL10
0.390385	0.485366	0.546403	0.450729	0.381873	Cluster -16504	GPBAR1
0.390306	0.244789	0.425908	-0.105268	0.461237	Cluster -16504	ISM1
0.389966	0.581532	0.397622	0.443576	0.34353	Cluster -16504	SH3TC1
0.389865	0.272793	0.39555	0.534299	0.376908	Cluster -16504	TRAF3IP3
0.389616	0.341701	0.234932	0.258508	0.32807	Cluster -16504	SAMD3
0.389457	0.40674	0.319429	0.614147	0.363373	Cluster -16504	PTPN7
0.389397	0.238857	0.518618	-0.553881	0.4928	Cluster -13876	RTN1
0.388938	0.455875	0.398094	0.665096	0.311252	Cluster -16504	IL4R
0.388378	0.0341815	0.373096	-0.411256	0.262015	Cluster -13876	CDR1
0.388322	0.143627	0.385438	0.396493	0.319042	Cluster -16504	NLRP12
0.388159	0.559819	0.635849	0.344475	0.555729	Cluster -16504	TMEM119
0.387844	0.314979	0.55409	0.308325	0.383641	Cluster -16504	ADORA2A
0.387703	0.519526	0.590182	0.490515	0.508664	Cluster -16504	TNXB
0.387471	0.520447	0.467832	0.618771	0.374646	Cluster -16504	MGAT1
0.387441	0.256753	0.541695	-0.248346	0.487011	Cluster -16504	CBFA2T3
0.387057	0.335919	0.515082	0.358359	0.439065	Cluster -16504	MXRA8
0.386694	0.000810214	0.588389	-0.309339	0.344444	Cluster -13876	RASD2
0.386616	0.357944	0.51763	0.162476	0.431432	Cluster -16504	ADRB2
0.386581	0.376133	0.488576	0.412056	0.383028	Cluster -16504	CD1C
0.386456	0.389281	0.430994	0.459691	0.496906	Cluster -16504	SPN
0.386413	0.278516	0.568656	0.342656	0.412183	Cluster -16504	CYSLTR1
0.386306	0.136044	0.120967	0.530614	0.148498	Cluster -16504	ABHD15
0.386241	0.24307	0.434188	0.0449177	0.242084	Cluster -16504	GNA12
0.386162	0.383735	0.373922	0.255842	0.44389	Cluster -16504	P2RY13
0.386121	0.429765	0.540563	0.33138	0.422318	Cluster -16504	MMRN1
0.38568	0.322232	0.634125	0.228702	0.413418	Cluster -16504	AKAP2
0.385129	0.16189	0.382986	0.268714	0.211527	Cluster -16504	PBX3
0.384916	0.130471	0.310262	-0.137806	0.321533	Cluster -16504	SCUBE1
0.384809	0.265781	0.353191	0.496412	0.244691	Cluster -16504	EHBP1L1
0.38466	0.000265524	0.0971089	-0.333814	0.0910864	Cluster -13876	PSD3
0.3846	0.222359	-0.0276059	0.282215	0.0995794	Cluster -8986	HS3ST1
0.384585	0.511978	0.69695	-0.0353696	0.604213	Cluster -16504	SYNPO
0.384289	0.330772	0.389912	0.460323	0.351858	Cluster -16504	FPR1
0.384228	0.541438	0.491722	0.500942	0.393067	Cluster -16504	TNFRSF4
0.384163	0.337611	0.457689	0.290662	0.457403	Cluster -16504	HSPB7
0.384109	0.427225	0.153919	0.572472	0.385341	Cluster -16504	CCRL2
0.383994	0.314786	0.272496	0.33627	0.116454	Cluster -16504	CHPF2
0.383939	0.270267	0.359889	0.322243	0.171817	Cluster -16504	SMTN
0.38387	0.226486	0.204312	0.641477	0.315213	Cluster -16504	FCGR3A
0.383201	0.217601	0.468752	0.116707	0.444679	Cluster -16504	MAMDC2
0.38282	0.445422	0.581582	0.166328	0.328118	Cluster -16504	CH25H
0.38272	0.210214	0.360502	0.561757	0.360714	Cluster -16504	FN1
0.38262	0.364478	0.388946	0.500423	0.322813	Cluster -16504	CYTIP
0.382503	0.153338	0.421826	0.0851207	0.243397	Cluster -16504	FRMD6
0.381966	0.633164	0.859282	0.672507	0.628201	Cluster -16504	MMRN2
0.381767	0.373745	0.578635	0.103845	0.175301	Cluster -16504	ADAMTS4
0.381689	0.257377	0.485624	-0.332743	0.476908	Cluster -16504	CSDC2
0.381689	-0.0607873	0.468982	0.112525	0.320742	Cluster -16504	CSGALNACT2
0.38159	0.21176	0.372609	0.0215111	0.302163	Cluster -16504	THBS2
0.381533	0.40575	0.540831	0.636919	0.494771	Cluster -16504	ARHGDIB
0.381472	0.227057	0.376557	0.383005	0.340409	Cluster -16504	PTAFR
0.381351	0.0267427	0.500454	-0.364626	0.481549	Cluster -13876	GFRA1
0.381076	0.489332	0.616053	0.0447264	0.350597	Cluster -16504	TWIST2
0.381072	0.405731	0.471125	0.419095	0.330857	Cluster -16504	FCER1A
0.380889	0.294458	0.286681	-0.266441	0.447854	Cluster -16504	PPP1R9B
0.380739	-0.0997809	-0.0690065	-0.0625708	0.0562153	Cluster -13876	ABHD2
0.380604	0.179216	0.222449	0.00766308	0.1827	Cluster -16504	APOB
0.38035	0.271144	0.60126	-0.059358	0.297941	Cluster -16504	DISC1
0.380061	0.286618	0.253504	0.494572	0.294038	Cluster -16504	DPYD
0.380041	0.332003	0.46395	0.306642	0.377949	Cluster -16504	PRRX1
0.380041	0.0556187	0.36789	-0.518477	0.245639	Cluster -13876	FAM155A
0.380024	0.358709	0.515064	0.341034	0.362572	Cluster -16504	CCR7
0.379956	0.371631	0.316771	0.49682	0.362365	Cluster -16504	HAVCR2
0.379507	0.238923	0.411149	0.178877	0.454489	Cluster -16504	CR1
0.3795	0.306525	0.640788	-0.0128906	0.559069	Cluster -16504	ANXA6
0.379186	0.336768	0.307604	0.605612	0.304026	Cluster -16504	IL2RB
0.379126	0.454083	0.635511	0.544023	0.441812	Cluster -16504	C1R
0.378831	0.102019	0.474574	0.04334	0.244861	Cluster -16504	LRRK2
0.378826	0.372939	0.362804	0.489712	0.360331	Cluster -16504	CLEC4A
0.378377	0.168754	0.310779	0.675252	0.148225	Cluster -16504	ATP2A3
0.378295	0.520743	0.447015	0.569782	0.371433	Cluster -16504	GNGT2
0.378253	0.0619516	0.114396	0.0638473	0.131837	Cluster -13876	SEMA3C
0.378121	0.376254	0.0629245	0.21532	0.178188	Cluster -16504	MED15
0.378093	0.157414	0.570074	0.303544	0.311695	Cluster -16504	THBS1
0.378061	0.270569	0.391882	0.52822	0.310642	Cluster -16504	PDCD1LG2
0.378056	0.210573	0.353927	-0.0341243	0.217289	Cluster -16504	BMP8A
0.377771	0.125549	0.301896	-0.0770852	0.411249	Cluster -16504	NDST2
0.37764	0.357608	0.614767	-0.294843	0.296038	Cluster -16504	TSPAN11
0.377617	0.180056	0.47356	0.077378	0.404048	Cluster -16504	ANTXR1
0.37743	0.348049	0.41672	0.463338	0.440345	Cluster -16504	MNDA
0.377148	0.188731	0.330797	0.422926	0.51478	Cluster -16504	UNC5B
0.376947	0.204002	0.208078	-0.113859	0.441849	Cluster -16504	NOTCH1
0.376801	0.447582	0.3843	0.618494	0.486953	Cluster -16504	MAN2B1
0.376799	0.425428	0.28992	0.354807	0.124903	Cluster -16504	C1QTNF6
0.376574	0.444024	0.461773	-0.322423	0.370297	Cluster -16504	CRHBP
0.376148	0.306802	0.462321	0.587354	0.23725	Cluster -16504	ABCB4
0.375968	0.204102	-0.144861	0.606964	0.0497898	Cluster -8986	DTX2
0.375592	0.608239	0.700272	0.47732	0.410185	Cluster -16504	DHH
0.375261	0.196523	0.553003	-0.519252	0.367576	Cluster -13876	HTR2A
0.375235	0.0109777	0.153023	0.433013	0.0505583	Cluster -8986	SEC24D
0.375122	0.143917	0.237792	-0.0100951	0.149582	Cluster -16504	TMEM184B
0.37508	0.54526	0.579287	0.308816	0.595403	Cluster -16504	AOC3
0.374738	0.442142	0.430442	0.486799	0.443874	Cluster -16504	RNASE6
0.374623	0.289813	0.605972	-0.0841184	0.535721	Cluster -16504	PCDHGB7
0.374584	0.374057	0.304675	-0.0326598	0.262733	Cluster -16504	PVRIG
0.374546	0.0466052	0.0918824	-0.0928046	-0.0259689	Cluster -13876	SLC38A7
0.374539	0.276637	-0.0518854	0.400526	0.265587	Cluster -16504	LPAR5
0.374508	0.228415	-0.00505195	0.240819	0.156543	Cluster -8986	RHBDF1
0.374212	0.326013	0.592103	0.280522	0.327301	Cluster -16504	VCAM1
0.374194	0.326196	0.261839	0.45849	0.279029	Cluster -16504	PARP15
0.37378	-0.0498696	-0.124193	0.191687	0.258759	Cluster -8986	TBC1D4
0.373708	0.233667	0.588501	-0.196309	0.485476	Cluster -16504	FRMD4A
0.373698	0.465802	0.729468	0.375076	0.530925	Cluster -16504	CXCL12
0.373658	0.308325	0.415722	0.194046	0.43334	Cluster -16504	GJD3
0.373626	0.322111	0.409716	0.436728	0.367455	Cluster -16504	LILRA2
0.373529	0.0960849	0.588681	-0.116449	0.499023	Cluster -16504	PRKG1
0.373394	0.360092	0.283763	0.426386	0.313092	Cluster -16504	FCGR1B
0.373254	0.250432	0.293456	0.464875	0.31656	Cluster -16504	TFEC
0.372513	0.189982	0.0985142	0.626866	0.369651	Cluster -16504	FCGBP
0.371313	0.574746	0.843175	-0.0865592	0.560062	Cluster -16504	NOVA2
0.371024	0.373141	0.413457	0.262032	0.400321	Cluster -16504	COL5A3
0.371003	0.346018	0.471609	0.099346	0.437144	Cluster -16504	MYOCD
0.370525	0.31798	0.620488	0.494647	0.312298	Cluster -16504	ELK3
0.370465	0.0848458	0.300779	0.211573	0.154168	Cluster -16504	MICALL1
0.370097	0.0215383	0.524922	-0.0781944	0.0100806	Cluster -13876	KLHL5
0.370074	0.437378	0.635387	0.486486	0.334631	Cluster -16504	C1S
0.3695	0.433116	0.469644	0.451448	0.427527	Cluster -16504	GPR132
0.36947	0.30586	0.0877106	0.548466	0.118347	Cluster -16504	SBNO2
0.369338	0.296532	0.206167	0.190413	0.338422	Cluster -16504	KCNJ2
0.369286	0.444281	0.619706	0.561279	0.551307	Cluster -16504	TGFB1I1
0.369247	0.490635	0.513066	0.0821528	0.387864	Cluster -16504	GYPE
0.369242	-0.0851214	0.0190946	0.141389	0.0940477	Cluster -8986	LHX9
0.368997	0.244762	0.590055	-0.257593	0.379316	Cluster -16504	PTGFR
0.368909	0.286151	0.483307	0.234918	0.273261	Cluster -16504	AOX1
0.368746	0.539099	0.509632	-0.0248906	0.435838	Cluster -16504	NKAPL
0.368607	0.118999	0.480959	-0.247603	0.474893	Cluster -16504	IQSEC1
0.368407	0.373135	0.643414	-0.0533282	0.43654	Cluster -16504	ZNF385D
0.368338	0.29197	0.34108	-0.167625	0.0939983	Cluster -13876	ANKRD29
0.367884	0.0760897	0.516055	0.244271	0.199786	Cluster -16504	SH3PXD2B
0.367882	0.225135	-0.138739	0.272963	0.202302	Cluster -8986	SH3BP1
0.367724	0.12276	0.52548	-0.278899	0.481467	Cluster -16504	PRICKLE1
0.367707	0.444321	0.586197	0.359948	0.312482	Cluster -16504	HRC
0.367697	0.3173	0.28912	0.581677	0.2367	Cluster -16504	HSPA7
0.367245	0.109111	0.435603	-0.492831	0.396536	Cluster -13876	DLG2
0.366712	0.380441	0.307069	0.468659	0.302307	Cluster -16504	ZAP70
0.36656	0.276404	0.576856	-0.341026	0.432928	Cluster -16504	PABPC5
0.366268	0.234462	0.519964	0.0252734	0.249157	Cluster -16504	EDA2R
0.366046	0.534634	0.607347	0.607931	0.350887	Cluster -16504	SIPA1
0.365894	0.484358	0.522058	0.422184	0.417786	Cluster -16504	S1PR4
0.365717	0.471221	0.484686	0.157131	0.397281	Cluster -16504	RAB3IL1
0.365704	0.340589	0.177368	0.303093	0.264994	Cluster -16504	LMF2
0.365455	0.0200922	0.549635	-0.475533	0.325324	Cluster -13876	MYO5A
0.365275	0.385767	0.71828	-0.17764	0.477222	Cluster -16504	CALCRL
0.364504	0.506078	0.463377	0.499987	0.471915	Cluster -16504	C1orf162
0.364492	0.417084	0.423676	0.005312	0.374329	Cluster -16504	EVI2A
0.364412	0.295601	0.0948491	-0.0464182	0.164314	Cluster -13876	NT5E
0.364364	0.352167	0.376861	0.247545	0.283469	Cluster -16504	MEI1
0.36436	0.480942	0.265734	0.255528	0.2887	Cluster -16504	DNASE1L3
0.364218	0.460246	0.547345	0.158118	0.453957	Cluster -16504	HVCN1
0.364063	0.376663	0.207828	0.426653	0.236662	Cluster -16504	TMEM176B
0.363921	0.247111	0.45183	-0.0505929	0.0349083	Cluster -16504	FNDC4
0.36388	0.18655	0.586164	-0.152108	0.295977	Cluster -16504	GPR88
0.363589	0.32732	0.442745	0.504371	0.420951	Cluster -16504	ADAMTSL4
0.36358	0.12029	0.0721133	0.262697	0.100782	Cluster -8986	FFAR2
0.363415	0.210579	0.110418	-0.240399	0.232276	Cluster -13876	TUBGCP6
0.363275	0.322916	0.484247	-0.139153	0.343947	Cluster -16504	BEST1
0.363093	0.268743	0.41901	0.294253	0.300295	Cluster -16504	HAND2
0.363047	0.245631	0.336364	-0.304719	0.160145	Cluster -13876	SCN3A
0.362868	0.260951	0.136965	0.0938514	0.285664	Cluster -16504	ZDHHC8
0.362837	0.314079	0.406843	0.350491	0.371249	Cluster -16504	CD1E
0.362771	0.125812	-0.0724278	0.31412	0.219627	Cluster -8986	GALNT5
0.362681	0.234401	0.372142	0.264415	0.285815	Cluster -16504	PSAP
0.362522	0.235179	0.51927	0.11375	0.382773	Cluster -16504	SIGLEC6
0.362461	-0.0827721	0.128173	-0.41695	0.190102	Cluster -13876	PHACTR3
0.362337	0.255348	0.494544	0.261541	0.519145	Cluster -16504	PRDM6
0.36218	0.400166	0.636183	-0.337585	0.404583	Cluster -16504	NRIP2
0.362117	0.223217	0.505298	-0.474397	0.419622	Cluster -13876	MN1
0.362083	0.268573	0.304996	-0.24037	0.134314	Cluster -13876	MARCKS
0.361987	0.309774	0.479844	0.383063	0.372263	Cluster -16504	BTBD19
0.36177	0.324125	0.445438	-0.353849	0.342977	Cluster -13876	BMPER
0.361746	0.24512	0.212659	0.08714	0.152275	Cluster -16504	CCL4
0.361719	0.207104	0.144653	-0.350638	0.0987069	Cluster -13876	F5
0.361324	0.404078	0.307918	0.708481	0.361045	Cluster -16504	LPAR6
0.360875	0.341494	0.313786	0.211509	0.412261	Cluster -16504	SLC1A7
0.36084	0.304251	0.0565119	0.28608	0.0300683	Cluster -8986	PLIN3
0.36076	0.24045	0.596188	-0.418285	0.375283	Cluster -13876	MAP1A
0.360511	0.1556	0.205934	0.0551679	0.276677	Cluster -16504	SPRED1
0.360503	0.0964923	0.483411	0.417655	0.256511	Cluster -16504	MARVELD1
0.360352	-0.052708	0.192869	-0.14072	0.0947658	Cluster -13876	RTL1
0.360282	0.225466	0.547542	0.261475	0.439737	Cluster -16504	TM6SF1
0.360219	0.326469	0.308478	0.520629	0.29127	Cluster -16504	RNASE2
0.359655	0.404608	0.307059	0.190406	0.417409	Cluster -16504	ARSI
0.359605	0.24708	0.144752	0.437585	0.364368	Cluster -16504	AP1B1
0.359403	0.0185341	0.0375519	-0.133458	0.145247	Cluster -13876	EGFR
0.35907	0.155646	0.239676	-0.381909	0.172447	Cluster -13876	ARRB1
0.359059	0.0707083	0.170444	0.360941	0.307499	Cluster -16504	MFSD1
0.359039	0.227109	0.669325	0.238054	0.605217	Cluster -16504	MAP3K3
0.358975	0.0377569	0.0274483	0.0618497	0.0405306	Cluster -8986	MUC16
0.358883	0.445708	0.393363	0.581108	0.387165	Cluster -16504	TGM2
0.358833	0.450401	0.616653	0.00157671	0.57981	Cluster -16504	ADAMTSL2
0.358812	0.278806	0.580304	-0.13957	0.504953	Cluster -16504	PCDHGA12
0.358488	-0.100693	0.348727	-0.128203	0.146632	Cluster -13876	GDNF
0.358448	0.399714	0.420631	0.401172	0.300999	Cluster -16504	LY9
0.358408	0.300183	0.254988	0.472608	0.218954	Cluster -16504	FSTL3
0.358389	0.353438	0.0568647	0.273668	0.214916	Cluster -16504	MIER2
0.358286	0.377163	0.649409	0.663134	0.405335	Cluster -16504	FSTL1
0.358199	0.283307	-0.0594408	0.566533	0.0257585	Cluster -8986	ABCC3
0.358019	0.457977	0.272219	0.378258	0.338984	Cluster -16504	BMP1
0.35792	0.27955	0.63136	0.457678	0.495637	Cluster -16504	LRRC8C
0.357855	0.140888	0.0763439	-0.206333	0.231812	Cluster -13876	CHN2
0.35784	0.203283	0.0087403	-0.389309	0.270699	Cluster -13876	BCL11B
0.35772	0.224229	0.442695	0.0853182	0.313141	Cluster -16504	GATA2
0.357713	0.404218	0.414948	0.341992	0.263404	Cluster -16504	LGALS12
0.35741	0.146634	0.388526	-0.13359	0.330425	Cluster -16504	CDK15
0.357373	0.220964	0.225694	0.536385	0.266811	Cluster -16504	LYZ
0.357343	0.287292	0.165119	0.572957	0.326548	Cluster -16504	NAGA
0.357314	0.0806445	0.123611	0.178282	0.370853	Cluster -16504	MARCO
0.357298	0.386418	0.394805	0.38706	0.197939	Cluster -16504	SNAI1
0.357057	0.522963	0.347091	0.659291	0.409356	Cluster -16504	RAC2
0.356824	0.2854	0.47186	0.445627	0.369364	Cluster -16504	TNFSF8
0.356766	0.351381	0.456463	0.227105	0.24051	Cluster -16504	FCRLA
0.356747	0.201626	0.539619	-0.387628	0.166688	Cluster -13876	CHST15
0.356577	0.441077	0.379738	0.463553	0.371578	Cluster -16504	ACAP1
0.356574	0.266024	0.354215	-0.0519709	0.246447	Cluster -16504	RIMBP3C
0.35656	0.137465	0.414738	-0.0466745	0.355748	Cluster -16504	STAT5B
0.356521	0.0915895	0.443894	0.0978148	0.537866	Cluster -16504	PDZRN3
0.356281	0.418493	0.687176	0.604948	0.52917	Cluster -16504	COL14A1
0.356188	0.579906	0.756308	0.476095	0.516128	Cluster -16504	CLEC1A
0.356153	0.228711	-0.0505131	0.424739	0.295483	Cluster -16504	PLXNB2
0.356001	0.445644	0.532244	0.52971	0.43618	Cluster -16504	ARHGAP15
0.355824	0.2144	0.305902	0.369043	0.404104	Cluster -16504	SIGLEC14
0.355563	0.244316	0.520066	0.275041	0.304074	Cluster -16504	B3GNT9
0.355502	0.328648	0.168437	0.241459	-0.0265999	Cluster -16504	MAFK
0.355488	0.550436	0.55685	0.223645	0.417766	Cluster -16504	MMP19
0.355426	0.065	-0.063994	0.482629	0.392097	Cluster -16504	ARHGAP18
0.355402	0.421661	0.681177	-0.075186	0.569838	Cluster -16504	RASL12
0.355345	0.2082	0.316339	0.575299	0.19578	Cluster -16504	FBLIM1
0.355281	0.250969	0.559195	0.511539	0.490271	Cluster -16504	KANK2
0.355091	0.141665	0.301794	0.354969	0.359418	Cluster -16504	NFATC2
0.355041	0.271671	0.162342	0.590796	0.324423	Cluster -16504	PTPN22
0.354952	0.172668	0.27483	-0.3586	0.153468	Cluster -13876	MRO
0.354817	0.169344	0.553069	-0.416584	0.505812	Cluster -13876	LSAMP
0.354707	0.377296	0.483517	0.515195	0.259542	Cluster -16504	SRGN
0.354472	0.37889	0.502198	0.445748	0.323519	Cluster -16504	COPZ2
0.354194	0.426225	0.359703	0.0398956	0.445396	Cluster -16504	DKK2
0.354091	0.200123	0.270376	0.353435	0.356567	Cluster -16504	OLR1
0.353936	0.270136	0.513069	0.489402	0.391572	Cluster -16504	LATS2
0.353308	0.383996	0.255621	0.431321	0.123132	Cluster -16504	SERPINF2
0.353162	0.500048	0.663963	0.250234	0.435652	Cluster -16504	C3orf36
0.353132	0.250013	0.255844	-0.383126	0.120729	Cluster -13876	JAKMIP1
0.352933	0.327469	0.257859	-0.243939	0.27113	Cluster -13876	FBXO31
0.352909	-0.0961351	0.212949	0.0315406	0.0947765	Cluster -13876	SETD7
0.352817	0.17002	0.262208	-0.267286	0.290085	Cluster -13876	SOX8
0.352759	0.230622	0.362549	0.301681	0.217957	Cluster -16504	SLFN12L
0.352622	0.404495	0.447914	0.18327	0.43526	Cluster -16504	CNN1
0.352562	0.206391	0.502092	-0.205318	0.35571	Cluster -16504	WFDC1
0.35245	0.366786	0.455358	0.233743	0.124156	Cluster -16504	TFE3
0.352261	0.241768	0.075613	-0.184692	0.399071	Cluster -13876	DUSP7
0.352215	0.404402	0.145638	0.370295	0.404148	Cluster -16504	GMIP
0.351584	0.259529	0.431085	-0.180107	0.391628	Cluster -16504	ZNF154
0.351549	0.35099	0.439204	0.420276	0.412574	Cluster -16504	KLHL6
0.351397	0.276255	0.15385	-0.31119	0.196838	Cluster -13876	MME
0.35138	0.293608	0.652164	0.626023	0.44227	Cluster -16504	TM4SF18
0.351367	0.380461	0.566469	0.501477	0.481475	Cluster -16504	ITPRIP
0.351217	0.117341	0.301658	-0.245701	-0.0236078	Cluster -13876	ZDBF2
0.351065	0.186765	0.546502	-0.426391	0.481257	Cluster -13876	PRICKLE2
0.351003	0.4182	0.322783	0.0813335	0.242577	Cluster -16504	APOE
0.35099	0.443952	0.675382	-0.112698	0.23057	Cluster -16504	SCN1B
0.350836	0.360617	0.217188	0.495662	0.48608	Cluster -16504	PLA2G15
0.350799	0.0676984	0.142158	-0.171766	0.215721	Cluster -13876	PDE3B
0.350664	0.27507	0.434733	-0.274078	0.405456	Cluster -16504	IGSF21
0.350379	0.41642	0.532866	0.509623	0.453507	Cluster -16504	GAPT
0.350325	0.381387	0.584136	0.226284	0.376372	Cluster -16504	F2R
0.350312	0.515684	0.539052	0.349283	0.379908	Cluster -16504	ITM2A
0.350187	0.242863	0.467658	-0.235542	0.292148	Cluster -16504	SYT15
0.350163	0.0352085	0.151713	-0.444829	0.282983	Cluster -13876	RAPGEF2
0.35015	0.392256	0.0525609	0.438852	0.30296	Cluster -16504	PLA2G2A
0.349844	0.311296	0.0605705	0.271713	0.270395	Cluster -16504	SULT1B1
0.349477	0.227021	0.557805	-0.0308586	0.281501	Cluster -16504	PDE1C
0.349173	0.609558	0.581673	0.644437	0.467741	Cluster -16504	GMFG
0.349005	0.316988	0.384029	0.539631	0.406401	Cluster -16504	ALOX5AP
0.348976	0.520782	0.484024	0.0982485	0.199413	Cluster -16504	EGFL7
0.348946	0.0655555	0.398465	-0.172606	0.447902	Cluster -16504	SUFU
0.348936	0.258481	-0.0265251	-0.0155135	0.449995	Cluster -16504	NKD2
0.348749	0.316903	-0.0419817	0.666808	0.149473	Cluster -8986	MLKL
0.348719	0.104695	0.0425625	-0.0113012	0.292195	Cluster -13876	RIN2
0.348482	0.156254	0.598858	-0.24556	0.279941	Cluster -16504	GPR176
0.348386	0.148146	0.158315	0.254354	0.0788181	Cluster -16504	PTGFRN
0.348158	0.14188	0.295277	0.182978	0.208161	Cluster -16504	FKRP
0.348137	0.222305	0.223909	0.0352594	0.310898	Cluster -16504	SFXN3
0.348123	0.29009	0.397141	0.433553	0.248338	Cluster -16504	LILRA5
0.348012	0.213081	0.384383	-0.270662	0.357135	Cluster -13876	APCDD1
0.347901	0.18411	0.621367	-0.46582	0.385387	Cluster -13876	AKT3
0.347883	0.374455	0.279682	0.603266	0.493272	Cluster -16504	CTSZ
0.347853	0.343488	0.598729	-0.351111	0.405158	Cluster -16504	TCEAL7
0.347823	0.257897	0.40992	0.267723	0.284487	Cluster -16504	UTF1
0.34737	0.448391	0.406246	-0.29504	0.369084	Cluster -16504	CD300LG
0.347018	0.212435	-0.0498024	-0.251429	0.195811	Cluster -13876	PLCH2
0.346835	-0.0113927	0.220986	0.253671	0.360634	Cluster -16504	NOD2
0.346774	0.371512	0.268084	0.568956	0.485383	Cluster -16504	PTGER4
0.346706	0.141687	-0.00758816	0.496438	0.074412	Cluster -8986	RIPK1
0.346611	0.346286	0.366677	0.527393	0.311665	Cluster -16504	SLAMF6
0.346558	0.164033	0.602086	0.116753	0.435882	Cluster -16504	EVC
0.346361	0.435389	0.541628	0.657837	0.222842	Cluster -16504	CFH
0.346299	0.36036	0.340127	0.442959	0.388497	Cluster -16504	CD40LG
0.346297	0.28083	0.331079	0.357646	0.19787	Cluster -16504	ADAM12
0.346117	0.152468	0.527077	-0.0630128	0.345054	Cluster -16504	HRH2
0.34588	0.177127	0.0959419	0.443177	0.217633	Cluster -16504	PPARD
0.345814	0.428763	0.446358	0.0970477	0.450534	Cluster -16504	PLA2G5
0.345728	0.369616	0.402239	0.222415	0.36669	Cluster -16504	EGR2
0.345515	0.323855	0.535008	-0.356165	0.358882	Cluster -16504	LOC401463
0.345508	0.259683	0.233757	0.0591177	0.126255	Cluster -16504	AP2A1
0.345075	0.339779	0.243553	-0.0466247	0.366486	Cluster -16504	NBL1
0.344865	0.343554	0.507239	-0.377246	0.44404	Cluster -16504	PRKCB
0.3446	0.288655	0.334689	0.467318	0.361809	Cluster -16504	IGSF6
0.344557	0.411332	0.524067	-0.0975586	0.321183	Cluster -16504	WNT9B
0.344451	0.40153	0.290489	0.474549	0.352656	Cluster -16504	CFD
0.344441	0.2173	0.381975	-0.161089	0.22073	Cluster -16504	NACC2
0.344439	0.549166	0.524709	0.17555	0.336057	Cluster -16504	IGFBP6
0.344049	0.0613383	0.252443	-0.124958	0.133832	Cluster -13876	PTPRZ1
0.34399	0.265586	0.517374	0.217949	0.471185	Cluster -16504	NES
0.343837	0.305312	0.348071	0.423325	0.0605494	Cluster -16504	OR51E1
0.343697	0.242364	-0.106103	-0.165565	0.0497712	Cluster -13876	GRIN2D
0.343581	0.11292	0.473862	-0.131432	0.293156	Cluster -16504	OPRL1
0.343571	0.0966225	0.345972	0.561928	0.23412	Cluster -16504	ITPRIPL2
0.343413	0.362325	0.21646	0.459646	0.239133	Cluster -16504	ARHGEF1
0.343368	0.262345	0.251569	-0.00466077	0.204423	Cluster -16504	RAB11FIP5
0.343147	0.236973	0.314939	-0.0659132	0.422054	Cluster -16504	TNS3
0.343066	0.145563	0.32767	-0.378225	0.106989	Cluster -13876	VSTM2L
0.343064	0.147846	0.378143	-0.29954	0.253202	Cluster -13876	DPYSL4
0.343039	0.349538	0.331703	0.206672	0.370031	Cluster -16504	ELL
0.342865	0.025137	0.239085	-0.163894	0.186146	Cluster -13876	PHF2
0.342578	0.477365	0.47701	0.420937	0.340058	Cluster -16504	JAK3
0.342435	0.12516	-0.0874669	-0.162407	0.137211	Cluster -13876	STAMBPL1
0.342311	0.31961	0.345706	0.495217	0.415677	Cluster -16504	PILRA
0.341838	0.405106	0.51009	0.0865417	0.444482	Cluster -16504	P2RY14
0.341745	0.186231	0.546727	0.00562544	0.190258	Cluster -16504	PRKD1
0.341702	0.379266	0.05403	0.472963	0.395154	Cluster -16504	NR5A2
0.341093	0.195885	0.453836	-0.398072	0.126539	Cluster -13876	DGKI
0.341004	0.297437	0.562755	-0.199992	0.425563	Cluster -16504	GPR68
0.340999	0.319665	0.0941165	-0.00409585	0.192995	Cluster -16504	DHRS9
0.34069	0.35695	0.451498	0.0919564	0.420569	Cluster -16504	P2RX1
0.340567	0.421161	0.321771	0.580441	0.349943	Cluster -16504	FCER1G
0.340522	0.402494	0.727983	0.578678	0.544452	Cluster -16504	VIM
0.34038	0.472004	0.592033	0.282527	0.572797	Cluster -16504	MFAP4
0.340321	0.347457	0.479592	0.0718759	0.270815	Cluster -16504	CILP
0.340271	0.223608	0.222604	0.320701	0.139548	Cluster -16504	SLC2A5
0.340255	0.183654	0.522065	0.569584	0.46085	Cluster -16504	FLNA
0.340066	0.306022	0.475432	-0.072012	0.450364	Cluster -16504	TNN
0.340046	0.0270639	0.0974631	-0.32024	0.277445	Cluster -13876	ENC1
0.340029	0.0681123	0.202898	-0.469483	0.225545	Cluster -13876	ELFN2
0.33992	0.309968	0.313069	-0.235411	0.419302	Cluster -16504	CBLN4
0.339867	0.342338	0.549817	0.443512	0.371505	Cluster -16504	PDPN
0.33968	0.224968	0.44541	0.716572	0.421834	Cluster -16504	MYH9
0.339562	0.407614	0.341625	0.232193	0.342107	Cluster -16504	LRMP
0.339336	0.435201	0.46447	-0.174805	0.341583	Cluster -16504	ASPA
0.339308	0.261811	0.302157	0.302762	0.29777	Cluster -16504	TNFSF13B
0.339278	0.262433	0.298415	0.187188	0.17357	Cluster -16504	LZTR1
0.339204	0.174935	0.345665	0.46416	0.262297	Cluster -16504	GPR141
0.338928	0.229427	0.451162	0.293925	0.51856	Cluster -16504	SKI
0.338836	0.266303	0.423568	-0.366139	0.402247	Cluster -13876	MPRIP
0.338831	-0.0897364	0.161438	-0.0969312	-0.00744904	Cluster -13876	RHOBTB3
0.338791	0.380229	0.351081	0.577183	0.336042	Cluster -16504	RGS19
0.338714	0.543337	0.585514	0.589631	0.30943	Cluster -16504	CAV1
0.338557	0.0768083	0.588527	0.5653	0.46794	Cluster -16504	MGP
0.338535	0.306592	0.370053	0.474735	0.355649	Cluster -16504	DENND3
0.33816	0.0610716	0.211717	0.225164	0.162466	Cluster -16504	TMEM104
0.33812	0.11842	0.452641	-0.0215175	0.260143	Cluster -16504	SCUBE2
0.337252	0.301622	0.325314	0.511505	0.305278	Cluster -16504	ITK
0.337227	0.201698	0.396395	-0.15131	0.308318	Cluster -16504	EGR3
0.337195	0.252785	0.609481	0.359173	0.452267	Cluster -16504	EDNRA
0.336936	0.0682139	0.333609	0.238661	0.326351	Cluster -16504	GALNT10
0.336669	0.136268	0.309378	0.510596	0.300718	Cluster -16504	CLEC7A
0.33651	0.145049	0.230884	0.334876	0.0437787	Cluster -16504	FOSL2
0.336481	0.307239	0.362101	0.442007	0.27367	Cluster -16504	P2RY10
0.33626	0.444489	0.618142	0.0344838	0.389218	Cluster -16504	CRISPLD2
0.335885	0.182827	0.105945	0.232043	0.223052	Cluster -16504	IL1B
0.335789	0.151397	0.308727	0.230304	0.398148	Cluster -16504	OSR1
0.335474	0.418015	0.416172	0.441367	0.388441	Cluster -16504	NLRP1
0.335322	0.316361	0.446133	-0.251064	0.196332	Cluster -13876	SNCAIP
0.335105	0.00516859	0.449869	-0.350692	0.352785	Cluster -13876	SASH1
0.335097	0.250171	0.451811	-0.220853	0.235702	Cluster -16504	LIN7A
0.334926	0.292753	0.302797	0.268909	0.224783	Cluster -16504	TIMD4
0.334886	0.423848	0.249709	0.409025	0.218542	Cluster -16504	ZFP36
0.334848	0.263282	0.327236	0.490444	0.495314	Cluster -16504	STAT5A
0.334696	0.263476	0.468083	-0.450141	0.324169	Cluster -13876	CELF2
0.334654	0.215513	0.093207	-0.160492	0.0955337	Cluster -13876	BEGAIN
0.334609	0.332459	0.467229	-0.077109	0.161849	Cluster -16504	KCNG2
0.334554	0.190205	0.366856	-0.139107	0.170995	Cluster -13876	NPAS4
0.334195	0.331001	-0.04065	0.28134	0.190464	Cluster -8986	SLC12A9
0.334008	0.515396	0.574956	-0.114521	0.370093	Cluster -16504	GPIHBP1
0.333785	0.150047	0.402931	-0.172998	0.366751	Cluster -16504	SH3PXD2A
0.333726	0.192017	0.571941	0.00182608	0.383349	Cluster -16504	FGF2
0.333309	0.233852	0.265583	0.251067	0.258332	Cluster -16504	MAN2B2
0.333279	0.354078	0.286068	0.508388	0.286775	Cluster -16504	TBX21
0.332958	0.356351	0.297249	0.154307	0.290807	Cluster -16504	RGL4
0.332828	0.453626	0.583893	0.55272	0.388623	Cluster -16504	ARID5A
0.332443	0.37215	0.582559	0.0164369	0.569658	Cluster -16504	TSPAN18
0.332436	0.0363479	0.329649	-0.145051	0.177125	Cluster -13876	ZMAT3
0.332421	0.203656	0.0531317	0.607897	0.130011	Cluster -8986	PLAUR
0.33207	0.250407	0.191975	0.289952	0.215773	Cluster -16504	C5orf58
0.33199	0.104442	0.109804	0.0338575	0.212226	Cluster -13876	SH3D19
0.3318	-0.0446887	0.267937	-0.374455	0.393892	Cluster -13876	SMARCA2
0.331682	0.466366	0.633704	-0.287974	0.443871	Cluster -16504	BHLHE22
0.331665	0.303566	0.672344	-0.318626	0.387035	Cluster -16504	TLL1
0.331599	0.430546	0.504972	0.209597	0.459039	Cluster -16504	ITIH3
0.331368	0.196066	0.299505	-0.189889	0.247128	Cluster -13876	PAX5
0.331302	-0.120379	0.263561	-0.335105	0.290354	Cluster -13876	CDKL5
0.331235	-0.0006646	0.243619	-0.34271	-0.0163525	Cluster -13876	PTPRN
0.331119	0.437413	0.123845	0.104253	0.19494	Cluster -16504	LIMK1
0.331096	0.0686544	0.480214	-0.244744	0.17063	Cluster -13876	RORB
0.33106	0.245788	0.437672	0.417703	0.361574	Cluster -16504	CARD8
0.330984	0.133901	0.139919	0.288865	0.176329	Cluster -16504	FCGR3B
0.330803	0.146165	0.0825482	-0.320007	0.202912	Cluster -13876	DGCR2
0.33053	0.0993849	0.35049	0.187157	0.336123	Cluster -16504	AKAP13
0.330393	0.277063	0.175734	0.483832	0.360065	Cluster -16504	CTSD
0.330361	0.0989285	0.151791	0.115028	0.137797	Cluster -8986	TPCN2
0.330311	0.351538	0.280611	-0.408031	0.428519	Cluster -13876	CAMK2A
0.330243	-0.0409915	0.035792	0.271446	0.217846	Cluster -8986	EDEM1
0.330203	0.0963003	0.176749	-0.0583579	0.175701	Cluster -13876	MCHR1
0.330161	0.430607	0.543118	0.141759	0.432963	Cluster -16504	CCDC80
0.330132	0.222158	0.617157	-0.273947	0.456346	Cluster -16504	ARHGEF17
0.330101	0.130242	0.430312	0.417712	0.250773	Cluster -16504	PALLD
0.329925	0.244143	0.183138	0.356796	0.264091	Cluster -16504	SLC46A3
0.329797	-0.104051	0.326241	0.152867	0.26444	Cluster -16504	NOTCH2
0.329625	0.2209	0.213066	-0.169559	0.0623198	Cluster -13876	MAPK12
0.329531	0.126496	-0.0516591	-0.115495	0.215391	Cluster -13876	FIBCD1
0.329458	0.246128	0.396807	0.0728135	0.306575	Cluster -16504	RAB8B
0.328999	0.317684	0.511071	-0.229271	0.561106	Cluster -16504	ADARB1
0.328984	-0.0236352	0.23354	0.449584	-0.16164	Cluster -8986	FAM114A1
0.328965	0.00315641	0.144976	0.0679013	0.182021	Cluster -13876	ZNF264
0.328817	-0.0615139	0.325091	-0.1949	0.120216	Cluster -13876	DIRAS1
0.328718	0.102468	-0.0359423	-0.0579206	0.0824839	Cluster -13876	AP3D1
0.328678	0.0444233	0.59694	0.199014	0.388471	Cluster -16504	GLI3
0.328585	0.344845	0.426407	-0.386955	0.300264	Cluster -13876	ADRA1B
0.328575	0.455141	0.596758	-0.0160382	0.484013	Cluster -16504	TNS1
0.328541	0.39481	0.650208	0.443305	0.459423	Cluster -16504	PALM2-AKAP2
0.328468	0.375978	0.455089	0.430853	0.164631	Cluster -16504	SERPINE1
0.328405	0.259963	0.431891	0.417746	0.475739	Cluster -16504	NFATC1
0.328238	0.170339	0.407053	0.496339	0.391628	Cluster -16504	ACTG2
0.328161	0.37399	0.407134	0.395409	0.390139	Cluster -16504	CD5
0.328111	0.367587	0.174843	0.227367	0.243692	Cluster -16504	CD244
0.32792	0.25947	0.254262	0.234903	0.177464	Cluster -16504	PLA2G2D
0.327912	0.112422	0.195134	-0.404179	0.312347	Cluster -13876	ZC3H7B
0.32771	0.258061	-0.00860859	0.599326	0.184866	Cluster -8986	DPP9
0.327542	0.275965	0.388889	0.260856	0.309878	Cluster -16504	IRF4
0.327156	0.511968	0.600639	-0.000879421	0.497791	Cluster -16504	MFRP
0.327083	0.0397829	0.559339	0.0815347	0.456694	Cluster -16504	MCC
0.327019	0.188968	0.378784	0.363099	0.309481	Cluster -16504	GPNMB
0.326797	0.174527	0.173735	0.184816	0.365599	Cluster -16504	TMEM229B
0.32664	0.261825	0.377238	0.2144	0.36752	Cluster -16504	DOCK11
0.32661	0.202762	-0.246538	-0.0379729	0.0198622	Cluster -8986	SATB2
0.326415	0.567857	0.576089	0.661976	0.480298	Cluster -16504	FOXS1
0.326377	0.165662	0.269991	0.147807	0.161551	Cluster -16504	CLEC4E
0.326201	0.293125	0.358824	-0.359611	0.152881	Cluster -13876	AK5
0.325976	0.450279	0.188254	0.543364	0.404117	Cluster -16504	STAC3
0.32586	0.382258	0.492566	-0.303334	0.250216	Cluster -16504	SCARA5
0.325811	0.340903	0.339965	-0.109848	0.261363	Cluster -16504	STAT4
0.325668	0.256241	-0.074489	-0.445147	0.163197	Cluster -13876	SSTR1
0.325554	0.361669	0.182151	0.00490062	0.309714	Cluster -16504	SLC31A2
0.325369	0.297595	0.381046	-0.342153	0.202108	Cluster -13876	MADCAM1
0.325323	0.210696	0.181636	0.0109517	0.274635	Cluster -16504	ADAM8
0.325321	0.376275	0.467557	-0.0349232	0.238788	Cluster -16504	CERCAM
0.325211	0.0914459	0.195684	0.430405	0.118274	Cluster -16504	TXNDC5
0.325084	0.0793682	0.138057	-0.0819985	0.154226	Cluster -13876	CUX1
0.325034	0.320469	0.359284	0.320569	0.261892	Cluster -16504	HTR2B
0.32477	-0.148353	0.264858	-0.461112	0.15048	Cluster -13876	RIMS1
0.324687	0.047458	0.23414	-0.058872	0.195307	Cluster -13876	ITSN1
0.324676	0.276247	0.303227	0.405895	0.253316	Cluster -16504	CD3G
0.324375	0.320302	0.539224	-0.126287	0.441696	Cluster -16504	ABCC9
0.324085	0.413038	0.408912	0.569396	0.279843	Cluster -16504	CD48
0.323744	0.00315096	0.304777	-0.031171	0.140166	Cluster -13876	ZNF331
0.323726	0.3653	0.65138	0.1841	0.368772	Cluster -16504	DLC1
0.323684	0.316904	0.505497	0.337988	0.270635	Cluster -16504	SELE
0.323301	0.2611	0.437987	-0.0481981	0.366186	Cluster -16504	GP5
0.323103	0.0629904	0.254682	0.043332	-0.0439216	Cluster -13876	SIK1
0.322849	0.358558	0.379893	0.364075	0.264999	Cluster -16504	FLNC
0.32263	0.323166	0.280935	0.350901	0.371125	Cluster -16504	CD200R1
0.322571	-0.0269872	0.0163685	-0.170022	0.231324	Cluster -13876	GNA11
0.322502	0.290235	0.139095	-0.0567589	0.172653	Cluster -13876	PLEC
0.321898	0.428913	-0.0886142	-0.00895234	0.19232	Cluster -8986	CDX1
0.321819	0.355698	0.341992	0.0085872	0.12791	Cluster -16504	HOPX
0.321797	0.387965	0.452891	0.42413	0.383765	Cluster -16504	TREML1
0.321793	0.177038	0.50199	-0.115882	0.411716	Cluster -16504	EVL
0.321783	0.311044	0.312122	0.224995	0.43508	Cluster -16504	TRANK1
0.321662	0.297199	0.37191	0.365255	0.359259	Cluster -16504	GRAP2
0.321524	0.332075	0.405278	0.403295	0.283758	Cluster -16504	TLR10
0.321519	0.273894	0.50202	0.511472	0.509353	Cluster -16504	TLN1
0.321279	0.240939	0.509255	-0.0629355	0.386851	Cluster -16504	GNG7
0.321157	0.493463	0.729468	0.408378	0.400119	Cluster -16504	RFTN1
0.321049	0.373334	0.19918	0.267944	0.298882	Cluster -16504	SCML4
0.32099	0.312508	0.60839	-0.225284	0.420329	Cluster -16504	RGL1
0.320426	0.303921	0.154841	0.339979	0.27301	Cluster -16504	DOCK6
0.320416	0.332606	0.396771	0.308943	0.257373	Cluster -16504	DAPK3
0.32033	0.222102	0.210094	0.203432	0.256214	Cluster -16504	MGC12916
0.320082	0.312627	0.0180881	0.184505	0.103505	Cluster -8986	TMC6
0.320065	0.288035	0.353888	-0.0447314	0.390214	Cluster -16504	SIDT2
0.320063	0.00938423	-0.0118126	-0.124916	0.0300411	Cluster -13876	HIC2
0.319875	0.217663	0.475757	-0.0561299	0.298749	Cluster -16504	FGF10
0.31966	0.401171	0.638737	-0.22114	0.393726	Cluster -16504	TMEM233
0.319499	-0.126864	0.143656	-0.323237	0.07143	Cluster -13876	NXPH2
0.319463	0.200271	0.202313	-0.303195	0.23864	Cluster -13876	TAOK2
0.319454	0.37932	0.51714	0.514872	0.379505	Cluster -16504	TAGLN
0.319394	0.166234	0.270534	-0.00419618	0.295001	Cluster -16504	ADAMTS16
0.319307	0.0446511	0.563347	-0.0872348	0.306643	Cluster -16504	PDE4B
0.319155	0.190758	0.155576	-0.156797	0.178245	Cluster -13876	SERPIND1
0.31909	0.274727	0.223785	-0.20829	0.194402	Cluster -13876	NNAT
0.319063	0.06956	0.543516	-0.162483	0.243745	Cluster -16504	ITPR1
0.319001	0.277705	0.531104	0.0163442	0.286389	Cluster -16504	TRPC4
0.318942	0.186096	0.507371	-0.211041	0.498964	Cluster -16504	SGCD
0.318908	0.275552	0.145635	0.519683	0.0125593	Cluster -16504	FAM177B
0.31885	0.291303	0.281235	0.679303	0.07725	Cluster -16504	ATP8B3
0.318845	0.11689	0.10843	0.150227	0.052845	Cluster -8986	CDR2
0.318614	0.364907	0.530878	0.132949	0.301201	Cluster -16504	CTSK
0.318302	0.486045	0.171251	0.598184	0.306858	Cluster -16504	PLK3
0.318132	0.219816	0.469633	-0.0116464	0.448801	Cluster -16504	SUN2
0.317855	0.630049	0.612924	0.353626	0.566101	Cluster -16504	TNFSF12
0.31783	0.134261	0.406591	-0.381319	0.154573	Cluster -13876	FBXL22
0.317823	0.356866	0.658941	0.226426	0.432435	Cluster -16504	ENTPD1
0.317698	0.107367	0.557738	-0.29799	0.181621	Cluster -13876	CYP7B1
0.317579	0.194772	0.358834	-0.164437	0.123201	Cluster -13876	MOV10L1
0.317347	-0.1169	0.299654	-0.00801486	0.249392	Cluster -13876	KIAA0754
0.317336	0.194136	0.192584	0.0634533	0.216533	Cluster -16504	PMEPA1
0.317029	0.253748	0.499199	0.475099	0.473264	Cluster -16504	LMCD1
0.316944	0.3782	0.621481	-0.00706873	0.501447	Cluster -16504	FEZ1
0.316875	0.022038	0.11926	-0.456819	0.319789	Cluster -13876	MYCBP2
0.31682	0.1539	0.376364	-0.186654	0.30623	Cluster -13876	PCDHGA6
0.316743	0.363549	0.653401	0.484596	0.537006	Cluster -16504	FBLN5
0.316681	0.279387	0.225384	0.337643	0.253983	Cluster -16504	ACP2
0.316186	0.133903	0.300584	-0.00795397	0.282873	Cluster -16504	SHISA2
0.316072	0.476859	0.585484	0.214398	0.396607	Cluster -16504	HIGD1B
0.316022	0.445474	0.409298	0.622198	0.38233	Cluster -16504	FHL3
0.315842	0.0432736	0.312226	-0.0906053	0.263419	Cluster -13876	WWC2
0.315782	0.430969	0.428942	0.232836	0.312524	Cluster -16504	FABP4
0.315772	0.0602195	0.255232	0.046649	0.312935	Cluster -16504	LUZP1
0.31575	0.480008	0.451017	0.424033	0.436524	Cluster -16504	CORO1A
0.315715	0.12523	0.545636	0.172369	0.300628	Cluster -16504	PDLIM3
0.315698	0.377602	0.167832	0.625047	0.337754	Cluster -16504	IL2RG
0.315675	0.216887	0.00508523	0.512799	0.075261	Cluster -8986	LIF
0.3155	0.362154	0.300788	0.37684	0.241786	Cluster -16504	ARSA
0.315374	0.454569	0.393859	0.374443	0.234091	Cluster -16504	GZMM
0.315234	0.282402	0.379506	-0.22576	0.379374	Cluster -16504	ZNF804A
0.315156	0.0710525	0.101397	-0.222336	0.0373766	Cluster -13876	F7
0.315095	0.0911597	0.137729	-0.283813	0.134895	Cluster -13876	IGDCC3
0.315046	0.29162	0.355105	0.0417818	0.236772	Cluster -16504	SLC2A3
0.315036	0.323277	0.348695	0.340324	0.39898	Cluster -16504	RASSF5
0.314919	0.257044	0.708583	0.144019	0.56397	Cluster -16504	FBXL7
0.314899	0.224464	0.371842	0.622411	0.432847	Cluster -16504	TMEM109
0.314825	0.303063	0.378869	0.307644	0.179657	Cluster -16504	F2RL2
0.314406	0.191863	0.185164	0.380184	0.0380977	Cluster -16504	ADAMDEC1
0.314011	0.419596	0.465122	0.229494	0.202767	Cluster -16504	DUSP1
0.313982	0.211613	0.401385	0.343811	0.248933	Cluster -16504	COL12A1
0.313964	0.28936	0.46163	-0.418394	0.402256	Cluster -13876	TMEM130
0.313714	0.460085	0.359244	0.62798	0.318939	Cluster -16504	EHD4
0.313668	0.305493	0.475778	0.18062	0.398434	Cluster -16504	JPH2
0.313667	0.414316	0.501028	0.137939	0.34013	Cluster -16504	SLC39A13
0.31364	0.393323	0.444741	0.503403	0.412085	Cluster -16504	VAV1
0.313619	0.266752	0.115311	-0.130354	0.252496	Cluster -13876	DIO3OS
0.31341	0.313581	0.383004	0.207989	0.287046	Cluster -16504	ADAMTS14
0.313408	0.154009	0.476142	0.159478	0.114298	Cluster -16504	GPC6
0.313376	0.0993079	-0.0177179	0.411854	0.224551	Cluster -8986	RHBDF2
0.313213	0.200853	0.522314	-0.109092	0.380281	Cluster -16504	PCDHGB6
0.312992	0.365819	0.141697	0.349798	0.229469	Cluster -16504	TMEM176A
0.312787	0.549406	0.41369	0.586126	0.414284	Cluster -16504	TYROBP
0.312785	0.0835471	0.0465549	0.432505	0.198207	Cluster -8986	KCNK6
0.312694	0.0268901	0.170817	0.510676	0.313855	Cluster -16504	CLEC5A
0.312565	0.29324	0.00910536	0.354569	0.184944	Cluster -16504	CSNK1G2
0.312535	0.220076	0.0483565	-0.190295	0.109796	Cluster -13876	ACAP3
0.31245	0.16993	0.584906	0.157727	0.47133	Cluster -16504	DDR2
0.312385	0.283002	0.368804	0.277996	0.139447	Cluster -16504	TMEM156
0.312268	0.356343	0.594486	-0.213015	0.32923	Cluster -16504	RPS6KA2
0.312231	0.264904	0.0513205	0.584862	0.164001	Cluster -16504	SERPINA1
0.312181	0.268664	0.459623	0.26524	0.486639	Cluster -16504	FOXF2
0.311988	0.0743836	0.304431	-0.476356	0.0521803	Cluster -13876	SLC7A14
0.311752	0.0958849	0.470303	-0.353487	0.114084	Cluster -13876	CACNB2
0.311692	0.200097	0.234917	-0.165045	0.21451	Cluster -13876	RXRA
0.311637	0.414877	0.641188	-0.0575701	0.400853	Cluster -16504	ADAMTSL1
0.311477	0.29742	0.349373	0.231258	0.331149	Cluster -16504	LTA
0.311275	0.208674	0.438354	-0.132504	-0.0218314	Cluster -13876	PCSK1
0.311183	0.310683	0.0600513	-0.0271387	0.133822	Cluster -13876	ACHE
0.311128	-0.0421931	0.38353	0.524217	0.116025	Cluster -16504	SVIL
0.311098	0.379159	0.360564	0.598464	0.310226	Cluster -16504	NOD1
0.311013	0.33914	0.156129	0.453572	0.33406	Cluster -16504	COTL1
0.310993	0.0960554	0.319784	-0.233986	0.181307	Cluster -13876	KCTD8
0.310709	0.434976	0.474997	-0.104241	0.513367	Cluster -16504	ARHGAP23
0.310504	0.0555515	-0.0010902	-0.0968274	0.0998191	Cluster -13876	GRAMD4
0.310317	0.108262	0.169265	0.0664823	0.149753	Cluster -13876	PRR12
0.31023	0.0743782	0.0696179	-0.0321431	0.281327	Cluster -13876	PTPRJ
0.310154	0.0903492	0.0541467	-0.293235	0.0907683	Cluster -13876	NTSR1
0.31015	0.580471	0.810652	0.517923	0.587502	Cluster -16504	FLT4
0.310108	-0.0288483	0.229148	-0.0926422	0.11542	Cluster -13876	MEG8
0.310098	0.12585	0.2321	-0.082663	0.269425	Cluster -13876	NCOR2
0.309906	0.138838	0.124378	0.1984	0.195058	Cluster -16504	ZDHHC7
0.309859	0.293236	0.450882	0.213852	0.329529	Cluster -16504	RAPGEF1
0.309813	-0.0735479	0.353079	-0.142497	0.123982	Cluster -13876	ZNF70
0.309806	0.245513	0.336165	0.407664	0.367077	Cluster -16504	ADORA3
0.30975	0.337857	0.164354	0.393205	0.226562	Cluster -16504	DPEP1
0.309584	0.469939	0.295378	0.20453	0.436047	Cluster -16504	F10
0.30956	-0.0820467	0.234838	0.353642	0.0137332	Cluster -8986	SOAT1
0.309452	0.291568	0.230946	0.560534	0.288732	Cluster -16504	CTSW
0.309439	0.309109	0.447777	0.398123	0.15017	Cluster -16504	ALPK3
0.309128	0.490757	0.305727	0.21367	0.491923	Cluster -16504	PDLIM2
0.30905	0.308241	0.224057	-0.502514	0.308691	Cluster -13876	HAR1A
0.308908	0.254869	-0.171405	0.20305	0.0617387	Cluster -8986	NCLN
0.308889	0.531276	0.688441	0.468413	0.493349	Cluster -16504	SLCO2A1
0.308882	0.192613	0.456708	-0.108083	0.264484	Cluster -16504	CNR1
0.308718	0.056454	0.223592	-0.322418	0.188909	Cluster -13876	C17orf102
0.308633	0.16236	0.428299	-0.481407	0.255394	Cluster -13876	SEZ6L
0.308484	0.0173543	0.017395	0.352873	0.236692	Cluster -8986	GCOM1
0.308437	0.54984	0.425309	0.4988	0.40607	Cluster -16504	LST1
0.308409	0.295988	0.271577	0.508682	0.279329	Cluster -16504	CD96
0.308332	0.547752	0.503708	0.575021	0.481756	Cluster -16504	GPSM3
0.308268	0.119971	0.172655	0.143576	0.30951	Cluster -16504	KIF1C
0.308262	0.25555	0.467332	-0.101031	0.41547	Cluster -16504	TACC1
0.308218	0.401769	0.453501	-0.355384	0.202754	Cluster -13876	WDR86
0.308198	0.0430433	0.325433	-0.0872501	0.296285	Cluster -13876	HHIP
0.308143	0.28448	0.139551	0.287673	0.293519	Cluster -16504	OSM
0.308112	0.25499	0.549965	0.152051	0.538678	Cluster -16504	MYLK
0.307933	-0.0360064	0.392447	-0.0675338	0.232391	Cluster -13876	HTR7P1
0.307629	0.196661	0.276288	-0.583362	0.272581	Cluster -13876	B3GALT2
0.307599	0.0311741	0.304655	-0.0471854	0.363061	Cluster -16504	AHNAK
0.307587	0.259946	0.21823	0.393615	0.265721	Cluster -16504	GPR174
0.307436	0.58027	0.763044	0.387776	0.477037	Cluster -16504	EMCN
0.307135	0.383417	0.470918	0.514907	0.217604	Cluster -16504	SOCS3
0.307053	0.262306	0.136905	0.0656167	0.197959	Cluster -16504	CCL3
0.306808	0.310337	0.427873	0.297268	0.274113	Cluster -16504	FAP
0.306764	0.145731	0.456588	0.351786	0.318149	Cluster -16504	KLF17
0.306507	0.0967583	0.195983	-0.12449	0.256766	Cluster -13876	COL10A1
0.306459	0.302028	0.310662	0.713174	0.220564	Cluster -16504	SERPINH1
0.306347	0.346249	0.56108	-0.0561421	0.342391	Cluster -16504	ARHGAP20
0.30632	0.18967	-0.0699384	0.155959	0.104496	Cluster -8986	LENG8
0.306252	0.41284	0.617365	0.526255	0.408221	Cluster -16504	TSPAN4
0.306207	0.381424	0.35066	0.403149	0.380635	Cluster -16504	ARAP1
0.306065	0.460817	0.475108	-0.0165576	0.3653	Cluster -16504	IL33
0.305946	0.194165	0.360494	-0.184709	0.306569	Cluster -13876	ACAN
0.305916	-0.0641467	-0.191416	0.363259	-0.0364456	Cluster -8986	RREB1
0.305911	0.154713	0.514567	0.13738	0.360841	Cluster -16504	ANGPT1
0.305879	0.251253	0.448017	-0.401418	0.339015	Cluster -13876	PCBP3
0.305823	0.0206968	0.30412	-0.124243	0.0534236	Cluster -13876	PITPNM2
0.305634	0.435403	0.549576	0.229084	0.401737	Cluster -16504	CSF1
0.305307	0.342307	0.33515	-0.132997	0.358813	Cluster -16504	KCTD17
0.305279	0.112077	0.391317	-0.48873	0.288553	Cluster -13876	UBE2QL1
0.305214	0.18762	0.348759	0.616676	0.330455	Cluster -16504	MSR1
0.305077	0.437575	0.476062	0.617735	0.205904	Cluster -16504	FAM20A
0.305022	0.10282	0.294424	-0.243367	0.272643	Cluster -13876	C11orf95
0.304955	0.331373	0.353516	0.153565	0.38609	Cluster -16504	NLRC3
0.30462	0.040357	0.246385	-0.295325	0.0572478	Cluster -13876	DAB1
0.304563	0.162882	0.310315	0.394332	0.397582	Cluster -16504	PDE5A
0.304336	0.536705	0.403084	0.327265	0.275024	Cluster -16504	ID3
0.304297	0.156888	0.0495299	-0.21054	0.0840521	Cluster -13876	SLC4A4
0.30416	0.254058	0.116516	0.435036	0.347495	Cluster -16504	FKBP15
0.304052	0.409062	0.658271	0.0808649	0.402393	Cluster -16504	FHL5
0.304039	0.329337	0.191548	0.563956	0.179458	Cluster -16504	HAMP
0.304005	0.248107	0.452536	-0.112632	0.42279	Cluster -16504	PCDHB4
0.303975	0.404165	0.608403	0.145655	0.38618	Cluster -16504	PAMR1
0.303882	0.370136	0.314399	0.409516	0.317361	Cluster -16504	CD247
0.303805	0.231288	0.265195	0.391688	0.302432	Cluster -16504	CD226
0.303673	0.543957	0.557494	0.43977	0.448222	Cluster -16504	CETP
0.303533	0.385046	0.482271	0.558548	0.106627	Cluster -16504	P2RY6
0.303528	0.30155	-0.196143	0.097471	0.0692099	Cluster -8986	ALS2CL
0.303521	0.0852821	0.269103	0.616602	0.253547	Cluster -16504	TRPV4
0.303423	0.165262	0.518385	-0.127192	0.283919	Cluster -16504	SNX29
0.303371	0.064452	0.401661	0.200979	0.32658	Cluster -16504	SSH1
0.303332	0.148357	0.45312	-0.259732	0.333421	Cluster -13876	NUAK1
0.303271	0.180926	0.510893	-0.295377	0.293142	Cluster -13876	VAT1L
0.303242	-0.0893593	0.227883	-0.133281	0.209861	Cluster -13876	ATXN1L
0.303211	-0.176884	0.144528	0.0194802	0.145684	Cluster -13876	ERN1
0.303038	0.27301	0.49469	0.379031	0.314013	Cluster -16504	CCR4
0.302762	0.243236	0.29431	0.424115	0.197301	Cluster -16504	SOCS2
0.302722	0.264852	0.113956	0.0647218	0.070196	Cluster -8986	SLC22A11
0.302535	0.214824	0.38802	-0.262876	0.222996	Cluster -13876	ANKRD34A
0.302406	0.19588	0.435656	0.420721	0.0410372	Cluster -16504	BDKRB2
0.302374	0.532276	0.490238	0.47693	0.441174	Cluster -16504	LY86
0.302278	0.329322	0.183162	0.397418	0.252246	Cluster -16504	LGMN
0.302211	0.242428	-0.209879	-0.0184266	-0.00184399	Cluster -8986	ADAMTSL5
0.302124	-0.0147913	0.262112	-0.0210641	0.129236	Cluster -13876	LOC148696
0.302066	0.0963418	0.536688	-0.288153	0.28965	Cluster -13876	DENND5A
0.301967	0.130213	0.21115	0.5168	0.290407	Cluster -16504	SLC11A1
0.301955	0.364522	0.482405	0.252399	0.297701	Cluster -16504	CCL22
0.301954	0.0950414	0.259044	0.558799	0.249166	Cluster -16504	RUNX1
0.301926	0.111825	0.0562439	-0.210491	0.00553358	Cluster -13876	KLRC4
0.301815	0.0912083	0.0899334	0.326095	-0.0124361	Cluster -8986	UCN2
0.30174	0.123684	-0.143147	0.0296748	0.0892942	Cluster -8986	ENGASE
0.301495	-0.114827	0.31817	-0.338888	0.241319	Cluster -13876	TTBK2
0.301253	0.301842	0.339432	-0.0276348	0.35668	Cluster -16504	SMAP2
0.301221	0.149809	0.204153	0.0691344	0.277649	Cluster -16504	LIPA
0.301197	0.281072	0.34027	0.333003	0.272509	Cluster -16504	FCRL3
0.301142	0.307172	0.164484	0.408143	0.296866	Cluster -16504	RGS16
0.301037	-0.0129962	0.28313	-0.503042	0.124179	Cluster -13876	ELAVL4
0.300969	0.237884	0.271152	0.329354	0.30107	Cluster -16504	LOC100129034
0.300787	0.544674	0.742939	0.493134	0.477189	Cluster -16504	FAM167B
0.300775	0.325325	0.578892	0.290018	0.339666	Cluster -16504	EFEMP1
0.300648	0.407581	0.493234	0.3402	0.236365	Cluster -16504	FCN3
0.300508	0.158907	0.196005	-0.172	0.253002	Cluster -13876	NKD1
0.300503	0.317301	0.502886	0.43691	0.280046	Cluster -16504	TCN2
0.300413	0.343433	0.252422	0.416327	0.181002	Cluster -16504	SLC38A10
0.300368	0.107406	0.345781	-0.442735	-0.0540663	Cluster -13876	DRP2
0.299921	0.13146	0.296285	0.335731	0.114211	Cluster -16504	NKX3-2
0.299734	0.363334	0.68589	-0.376499	0.577238	Cluster -16504	FAM13C
0.299661	0.282631	0.538284	0.0317513	0.386223	Cluster -16504	GLI1
0.29966	0.136352	0.190487	0.0719437	0.208252	Cluster -16504	KIF26B
0.299485	0.258175	0.526353	-0.182196	0.360391	Cluster -16504	TTYH2
0.299179	0.308363	0.41916	0.362254	0.234047	Cluster -16504	CLEC17A
0.299101	0.234282	0.310043	-0.164177	0.281255	Cluster -13876	CILP2
0.299048	0.136787	0.289373	0.0420184	0.318775	Cluster -16504	MAN1A1
0.299031	0.00710955	0.000370401	-0.123307	0.147654	Cluster -13876	BRD1
0.298996	0.304312	0.556487	0.156613	0.52375	Cluster -16504	BNC2
0.298971	0.242233	0.345136	0.455034	0.232712	Cluster -16504	TNFAIP3
0.298933	0.487626	0.25623	0.270524	0.403132	Cluster -16504	XPNPEP2
0.298901	0.0327446	0.205689	-0.0557334	0.16154	Cluster -13876	ZNF646
0.298896	0.206404	0.175204	0.550921	0.137769	Cluster -16504	SPOCD1
0.298884	0.376892	0.402379	0.0600797	0.412907	Cluster -16504	P2RY12
0.298834	0.019096	0.345519	0.456268	0.286957	Cluster -16504	FYCO1
0.298804	0.376898	0.197065	0.352887	0.136522	Cluster -16504	H19
0.298744	0.125858	0.0731836	0.356425	0.214277	Cluster -8986	TEP1
0.298652	-0.0769982	0.17836	0.0478234	0.244606	Cluster -13876	PPFIBP1
0.29864	0.232142	0.26083	0.46849	0.37616	Cluster -16504	LILRA6
0.298446	0.288531	0.2048	-0.269095	0.449607	Cluster -13876	COL6A6
0.298385	0.206264	0.215086	-0.580096	0.340524	Cluster -13876	TOM1L2
0.298335	0.164607	0.586482	0.240454	0.50136	Cluster -16504	TSPAN9
0.298296	0.213088	0.382945	-0.259047	0.385869	Cluster -13876	RNF175
0.298163	0.239261	0.641222	0.599556	0.347836	Cluster -16504	ITGB3
0.297963	0.308642	0.51765	0.558214	0.40922	Cluster -16504	LUM
0.297889	0.0949782	0.463068	-0.189554	0.352923	Cluster -13876	ATXN1
0.297725	0.11571	0.197752	0.0907967	0.287593	Cluster -16504	TPSG1
0.297695	0.121267	0.258644	-0.0360483	0.238207	Cluster -13876	WFS1
0.297677	0.195242	0.0595704	0.237467	0.123978	Cluster -8986	ABCC10
0.297675	0.0344667	0.0575787	-0.264813	0.157444	Cluster -13876	DAPK1
0.297609	0.0222276	0.194102	0.356812	0.175062	Cluster -16504	CIDEB
0.297432	0.125269	0.371795	0.199682	0.193235	Cluster -16504	PSKH1
0.297233	0.295561	0.153041	0.175279	0.164485	Cluster -16504	CDKN1A
0.297203	0.112963	0.270676	0.276575	0.124053	Cluster -16504	FAM126A
0.29717	0.138652	0.162468	0.420909	0.229498	Cluster -16504	TTC7A
0.297124	0.391337	0.317423	-0.00352245	0.277843	Cluster -16504	LRRC2
0.297055	0.363243	0.102108	0.24848	0.216108	Cluster -16504	GSDMA
0.297049	0.420258	-0.262226	0.210021	0.0120685	Cluster -8986	PPARG
0.297028	0.0139193	0.375199	-0.34233	0.161677	Cluster -13876	NPTX1
0.297023	0.313722	0.452643	0.0640331	0.354516	Cluster -16504	FGF1
0.296956	0.511027	0.677834	0.633071	0.570834	Cluster -16504	LRRC32
0.296918	-0.0213538	0.341253	-0.234776	0.297301	Cluster -13876	ZHX3
0.296879	0.463727	0.254302	0.482127	0.386926	Cluster -16504	RHOG
0.296709	0.280703	0.552608	0.12775	0.499432	Cluster -16504	ZBTB46
0.296684	-0.150488	0.2238	-0.0559801	-0.0351131	Cluster -13876	KCTD20
0.296634	0.402039	0.455201	0.391453	0.439285	Cluster -16504	FGD2
0.296503	0.19753	-0.176669	0.234293	-0.0656472	Cluster -8986	MYEOV
0.296357	0.069992	0.269085	-0.053417	-0.0360532	Cluster -13876	SEC23A
0.296332	0.459862	0.431782	0.545738	0.458818	Cluster -16504	NAPSB
0.29633	0.139114	0.21302	-0.53149	0.126716	Cluster -13876	CHGB
0.296303	0.207934	0.233676	0.296151	0.153218	Cluster -16504	LRP10
0.29618	0.222633	0.316929	0.400722	0.0793867	Cluster -16504	GLRX
0.295988	0.326133	0.395252	-0.119995	0.253511	Cluster -16504	ZNF319
0.295893	0.163859	0.296608	-0.199054	0.163597	Cluster -13876	TECPR1
0.295846	0.424536	0.39712	0.584259	0.329352	Cluster -16504	CST7
0.295827	0.344263	0.082176	-0.120406	0.217157	Cluster -13876	SLC22A3
0.295582	-0.0561819	0.0657075	-0.063833	0.0135132	Cluster -13876	FOXK1
0.295528	0.33249	0.354106	-0.128022	0.278738	Cluster -16504	PENK
0.29512	0.293595	0.313224	0.124638	0.233812	Cluster -16504	SNX33
0.295111	0.359612	0.112486	0.310787	0.211793	Cluster -16504	FOS
0.294992	0.187958	0.211391	0.110537	0.0639098	Cluster -16504	S100A12
0.294861	0.262267	-0.00966621	-0.144357	0.10908	Cluster -13876	DGKQ
0.294778	0.205176	0.426357	0.0272351	0.310927	Cluster -16504	S100B
0.294724	0.296941	0.439282	-0.476697	0.347646	Cluster -13876	GABRD
0.294721	-0.0411733	0.290164	-0.125625	0.256431	Cluster -13876	PARD3B
0.294689	0.393183	0.317628	0.555408	0.329644	Cluster -16504	CD3E
0.29417	0.220414	0.559102	-0.0728517	0.152774	Cluster -16504	S1PR5
0.294153	0.241581	0.393992	-0.472355	0.432518	Cluster -13876	SLC6A1
0.294061	-0.0103133	-0.0185623	-0.314897	0.031163	Cluster -13876	ZFP41
0.293931	0.276735	0.260804	0.265065	0.311938	Cluster -16504	EGR1
0.293912	0.245062	0.512173	-0.507704	0.42842	Cluster -13876	NEGR1
0.293888	0.31266	0.528418	0.117285	0.159358	Cluster -16504	BMP6
0.293757	0.455045	0.592089	0.561252	0.226151	Cluster -16504	ST8SIA4
0.293574	0.227173	0.541764	-0.322581	0.159102	Cluster -13876	ADAMTS5
0.293457	0.298205	0.318608	-0.129802	0.186325	Cluster -16504	SHC2
0.2934	0.255011	0.274526	0.738087	0.186171	Cluster -16504	MYO1C
0.293364	0.0206531	0.124149	0.351615	0.125477	Cluster -8986	PICALM
0.293266	0.0189483	0.0952035	0.0490994	0.126396	Cluster -13876	HSD3B2
0.293043	0.377519	0.541377	0.126203	0.494036	Cluster -16504	FBLN2
0.29298	-0.0915737	0.157219	-0.349791	0.165462	Cluster -13876	MTMR3
0.292926	0.413093	0.294309	0.43095	0.413478	Cluster -16504	PTCRA
0.292876	0.142816	0.477221	-0.296291	0.22211	Cluster -13876	PAPPA
0.292785	-0.232539	-0.0500722	-0.276273	0.0348664	Cluster -13876	NCOA2
0.292739	-0.0237509	-0.201917	0.224125	0.101036	Cluster -8986	CCND1
0.292728	0.349458	-0.0354647	0.174362	0.172028	Cluster -8986	DPP4
0.292679	0.23048	0.484671	-0.0247482	0.489659	Cluster -16504	TIMP3
0.292529	0.239347	0.498907	0.407703	0.314293	Cluster -16504	TNC
0.292516	0.136076	0.361869	-0.318936	0.358958	Cluster -13876	FAT3
0.292466	0.0422595	0.450622	-0.300115	0.388066	Cluster -13876	EXTL1
0.292244	0.196896	0.139184	-0.144156	0.404169	Cluster -13876	PTPRO
0.292227	0.285756	0.0282144	0.34348	0.121829	Cluster -8986	ABCA7
0.29205	0.0919281	0.247976	0.542849	0.0188744	Cluster -16504	WIPI1
0.292002	0.288829	0.405861	-0.430162	0.331391	Cluster -13876	RUSC2
0.291688	0.0780328	0.656361	0.562349	0.30589	Cluster -16504	GJC1
0.291314	0.322848	-0.183152	0.280701	0.229779	Cluster -8986	GPA33
0.291251	0.0988776	0.571065	-0.162846	0.359307	Cluster -16504	ST8SIA1
0.29088	0.588901	0.70401	0.672653	0.492964	Cluster -16504	IGFBP7
0.290773	0.393461	0.472309	0.231759	0.338952	Cluster -16504	CCL21
0.290701	0.263503	0.480339	-0.0735002	0.352635	Cluster -16504	CTSO
0.290673	-0.0493937	0.487455	-0.401652	0.338024	Cluster -13876	SLC24A3
0.290584	0.40996	0.181199	0.403691	0.305134	Cluster -16504	JUNB
0.290577	0.15055	0.229688	-0.262935	0.142415	Cluster -13876	LUZP2
0.290201	0.242864	0.438096	0.406867	0.292605	Cluster -16504	H6PD
0.290042	0.132955	0.22605	0.30005	0.282023	Cluster -16504	CD1A
0.289852	0.384037	0.190139	0.157075	0.168892	Cluster -16504	FAM160B2
0.289445	0.205317	0.3239	-0.208626	0.205791	Cluster -13876	PCDHGC5
0.289292	-0.062109	-0.134883	0.160336	0.453687	Cluster -8986	TBX3
0.289198	0.250081	0.460707	-0.287179	0.332614	Cluster -13876	OMD
0.289141	0.316964	0.119049	-0.187721	0.176835	Cluster -13876	HNMT
0.289097	0.238404	0.330573	0.247076	0.213623	Cluster -16504	CD163L1
0.289089	0.280598	0.260148	0.510533	0.213239	Cluster -16504	SLAMF7
0.289007	0.0784853	0.468108	-0.381854	0.161158	Cluster -13876	SLC6A17
0.288965	0.317024	0.211062	0.0420706	0.223576	Cluster -16504	ABCA10
0.288893	0.330864	0.322075	-0.0885669	0.372002	Cluster -16504	FOXP3
0.288818	0.341696	0.151726	-0.10987	0.107476	Cluster -13876	ALDH1A1
0.288773	0.373154	0.45441	-0.372496	0.420726	Cluster -13876	CBX7
0.288723	0.0103399	0.285916	-0.372628	0.00398374	Cluster -13876	GRIK2
0.288518	0.462999	0.497968	0.635559	0.277969	Cluster -16504	CLEC2B
0.288446	0.0923761	0.35457	0.0855961	0.257072	Cluster -16504	MEGF8
0.288281	0.384292	0.266777	-0.0189936	0.351242	Cluster -16504	EHD1
0.288239	0.113697	0.425009	-0.418304	0.181354	Cluster -13876	STMN2
0.288192	0.187764	0.332792	-0.313882	0.0671398	Cluster -13876	CORO6
0.288101	-0.0103205	-0.164744	0.204612	0.0726831	Cluster -8986	PLXNA3
0.287972	0.206574	0.390122	0.461123	0.268878	Cluster -16504	LOX
0.287832	0.26824	0.442456	0.61451	0.410476	Cluster -16504	PLCG2
0.287793	0.326726	0.245091	-0.121382	0.300655	Cluster -16504	LCAT
0.28772	0.22413	0.390992	0.478508	0.36204	Cluster -16504	LCP1
0.287692	0.113863	0.290125	0.106687	0.0630051	Cluster -16504	FKBP14
0.287436	-0.152631	-0.0742739	-0.0540746	0.116679	Cluster -13876	RALGAPA2
0.287427	0.340264	0.228311	0.539101	0.242621	Cluster -16504	S100A3
0.287306	0.210386	0.189938	0.345863	0.188606	Cluster -16504	SLC25A45
0.287298	0.474443	0.264061	0.245981	0.286745	Cluster -16504	G0S2
0.287271	0.189093	0.144478	0.431029	0.110203	Cluster -16504	S100A8
0.287173	0.38684	0.180272	-0.176788	0.280864	Cluster -13876	C14orf180
0.287126	-0.162347	0.31124	-0.471598	0.140928	Cluster -13876	ATRNL1
0.287092	0.00148802	0.0103588	0.449227	-0.0793996	Cluster -8986	HFE
0.286967	-0.0653622	0.382209	-0.154343	0.131312	Cluster -13876	ELOVL2
0.286857	0.310335	0.580514	-0.357933	0.472999	Cluster -16504	CDH13
0.286855	-0.0364306	0.0273472	0.430192	0.135911	Cluster -8986	CELSR1
0.28685	0.284825	0.321005	-0.382054	0.22922	Cluster -13876	RASL10A
0.286757	-0.0208616	0.147018	-0.258122	0.11235	Cluster -13876	GBF1
0.286702	0.403939	0.396969	0.433008	0.348913	Cluster -16504	EML3
0.286675	0.332083	0.412007	0.464035	0.350954	Cluster -16504	SLAMF1
0.286637	0.25969	0.318607	0.382794	0.329433	Cluster -16504	TRIM22
0.286603	0.28588	0.550589	0.0864994	0.172078	Cluster -16504	MDFIC
0.28648	0.176335	-0.0129477	0.213439	0.371098	Cluster -16504	JAK2
0.28644	0.0563821	0.489676	-0.0574271	0.23092	Cluster -16504	SNX18
0.286408	0.319896	0.352874	0.18567	0.20578	Cluster -16504	CES1
0.286326	0.365769	0.323896	-0.128053	0.183139	Cluster -16504	SCG2
0.286302	0.102304	0.118513	0.0879744	0.291303	Cluster -16504	FLVCR2
0.286273	0.239389	0.262676	-0.229865	0.308265	Cluster -13876	DBH
0.286218	0.328505	0.673107	0.588393	0.420963	Cluster -16504	MSN
0.286198	0.123993	0.540006	-0.0788414	0.3792	Cluster -16504	TRIL
0.286178	0.476143	0.597947	0.522614	0.193909	Cluster -16504	CLIC2
0.286161	0.430246	0.398871	0.277575	0.446985	Cluster -16504	SORBS3
0.285974	0.153297	0.158583	-0.171084	0.132964	Cluster -13876	ST18
0.285972	0.33505	0.247997	-0.0701795	0.267627	Cluster -16504	SGK1
0.285949	0.191915	0.182051	0.645653	0.00551265	Cluster -8986	KYNU
0.285914	0.317582	0.278773	0.380827	0.235504	Cluster -16504	SH2D1A
0.285611	0.0292492	-0.00826821	0.178019	-0.0491824	Cluster -8986	KRT6B
0.285485	0.0743288	-0.0515116	-0.165197	0.186865	Cluster -13876	MAP3K5
0.285438	0.298936	0.303594	0.431711	0.290194	Cluster -16504	ADAM6
0.285346	0.251377	0.30529	0.509579	0.226574	Cluster -16504	GAA
0.285318	0.360025	0.578919	0.53905	0.309982	Cluster -16504	FAM20C
0.285291	0.077574	0.216182	0.0139183	0.0903116	Cluster -13876	BCL9L
0.285245	0.37868	0.303575	0.548637	0.425329	Cluster -16504	ALOX5
0.285136	0.237316	0.433283	-0.274513	0.355315	Cluster -13876	ZBTB4
0.285061	-0.0284838	0.249802	0.190101	0.193917	Cluster -16504	NFE2L1
0.284969	0.1655	-0.0212685	0.240518	0.166105	Cluster -8986	GATA4
0.284884	0.160627	0.322464	0.446921	0.20744	Cluster -16504	TNKS1BP1
0.284882	0.285683	-0.108334	0.128049	-0.0130771	Cluster -8986	KLF16
0.284866	0.154583	0.380857	0.460746	0.267452	Cluster -16504	ACTN1
0.284836	0.561107	0.466045	0.672762	0.263337	Cluster -16504	TIMP1
0.28478	-0.0585936	0.448191	-0.0220284	0.242708	Cluster -13876	IL6ST
0.284776	0.392813	0.422639	0.00945709	0.32051	Cluster -16504	MAB21L1
0.284752	0.0659795	-0.0228412	0.0181781	-0.0154502	Cluster -8986	HSD3B1
0.284734	0.103325	0.502874	0.0908848	0.385463	Cluster -16504	KCTD10
0.284604	0.299306	0.311226	-0.278388	0.35519	Cluster -13876	NTRK2
0.284578	0.497106	0.559241	0.152568	0.49662	Cluster -16504	MMP23B
0.284557	0.296685	0.363213	0.445571	0.299853	Cluster -16504	TICAM2
0.284547	0.413521	0.282572	0.504615	0.323285	Cluster -16504	CXCR3
0.284515	0.144952	0.234257	0.0204469	0.214128	Cluster -16504	GLG1
0.284433	0.36502	0.24092	-0.0642782	0.176903	Cluster -16504	KLRK1
0.28436	0.25244	0.059455	0.169926	0.125866	Cluster -8986	EPN1
0.284336	0.367088	0.347719	0.506843	0.248675	Cluster -16504	GZMK
0.284088	0.275334	0.346122	0.349548	0.264242	Cluster -16504	NINJ1
0.284079	0.324883	0.385596	0.170454	0.115792	Cluster -16504	OR51E2
0.284039	0.266296	0.373314	0.312381	0.296428	Cluster -16504	IRAK3
0.284004	-0.022746	0.405583	-0.171926	0.316219	Cluster -13876	ADCY2
0.283859	0.257065	0.480582	0.256882	0.27349	Cluster -16504	ORAI2
0.283826	-0.0414203	0.122022	0.127192	0.210873	Cluster -8986	IGF2R
0.283804	0.0148239	0.415466	-0.527072	0.449824	Cluster -13876	NALCN
0.283783	0.185123	0.343556	0.515802	0.1306	Cluster -16504	CD276
0.283761	0.122564	0.266456	-0.236218	0.243615	Cluster -13876	DST
0.283734	0.17932	0.289121	-0.00780334	0.251808	Cluster -16504	PLA2G7
0.283639	0.455483	0.107873	0.521417	0.150628	Cluster -16504	RNPEPL1
0.283625	0.307273	0.587936	-0.0335096	0.269736	Cluster -16504	LPAR4
0.283534	-0.12161	0.0597106	-0.204018	0.268849	Cluster -13876	TRAPPC10
0.28352	0.370401	0.373067	-0.166309	0.17842	Cluster -16504	PLIN4
0.283408	-0.0738035	0.357761	-0.039521	0.0923219	Cluster -13876	ZNF532
0.283358	0.0883558	0.415096	-0.34335	0.311497	Cluster -13876	MAPRE2
0.283215	0.142929	0.317214	-0.0415721	0.390335	Cluster -16504	CYLD
0.283135	0.498708	0.510401	-0.0251045	0.430801	Cluster -16504	MUSTN1
0.283114	0.1986	0.268683	-0.155274	0.161717	Cluster -13876	CRYGN
0.282878	0.349245	0.254375	0.425969	0.270432	Cluster -16504	DBNL
0.282829	0.308309	0.331915	0.542615	0.299014	Cluster -16504	GIMAP2
0.282811	0.261744	0.553021	-0.16406	0.441709	Cluster -16504	SLC8A1
0.282755	0.362682	0.456049	-0.126395	0.41708	Cluster -16504	ADH1B
0.282712	0.0441729	0.0815092	-0.135561	0.0194027	Cluster -13876	IGHMBP2
0.282632	0.32462	0.235081	0.534605	0.24807	Cluster -16504	PDCD1
0.282625	0.196944	-0.144254	0.470133	0.20323	Cluster -8986	CASP5
0.282559	-0.133412	0.193484	-0.107099	0.181102	Cluster -13876	NBPF10
0.282554	0.152579	-0.00154266	0.353936	0.153465	Cluster -8986	MMP11
0.282505	0.214666	0.141889	0.389753	0.162066	Cluster -16504	LAG3
0.282458	0.0012194	0.00460715	0.0065808	0.0546201	Cluster -13876	EREG
0.282423	0.0806161	0.360265	-0.282327	0.331288	Cluster -13876	LYNX1
0.282412	0.350431	0.6211	0.547398	0.407771	Cluster -16504	OLFML2A
0.2824	0.230002	0.260451	0.114272	0.0576041	Cluster -16504	ZBED1
0.28222	0.307697	0.370739	0.341422	0.322069	Cluster -16504	MXRA5
0.282056	0.1323	0.352104	-0.237476	0.266891	Cluster -13876	MAPKBP1
0.281901	0.222633	-0.0426681	0.492982	0.0368	Cluster -8986	PLOD3
0.281875	-0.0195669	0.0591336	-0.236842	0.0231667	Cluster -13876	PIWIL3
0.281862	0.185696	0.164635	0.0705214	0.0702698	Cluster -8986	SPIC
0.281833	0.296222	0.071614	0.155785	0.314353	Cluster -16504	UAP1L1
0.28124	0.217492	0.276288	0.434446	0.212699	Cluster -16504	RUNX2
0.28118	0.0229011	-0.0586952	-0.201023	0.0128534	Cluster -13876	PI4KAP1
0.281062	0.345982	0.35607	-0.0245857	0.365685	Cluster -16504	ACSM5
0.280921	-0.115932	0.253296	-0.564761	0.0767652	Cluster -13876	TMEM170B
0.280836	0.441422	0.474025	0.473766	0.153183	Cluster -16504	GEM
0.280818	0.383907	0.489375	0.0943257	0.409009	Cluster -16504	NCKAP5L
0.280785	0.429269	0.502895	-0.0830623	0.366567	Cluster -16504	DPT
0.280736	0.103159	0.393922	-0.340654	0.202112	Cluster -13876	FHOD3
0.280579	0.184061	0.0830096	0.211406	0.205478	Cluster -16504	SH3BP2
0.280484	0.642765	0.759959	0.538042	0.574809	Cluster -16504	SOX18
0.280452	0.209392	0.176157	0.641686	0.24875	Cluster -16504	FLII
0.280452	0.16005	-0.192795	0.049954	-0.0694617	Cluster -8986	UCA1
0.280376	0.230321	-0.0406689	-0.10987	0.162654	Cluster -13876	ASPHD2
0.280332	0.233088	0.486465	-0.397984	0.419236	Cluster -13876	SLC8A3
0.280179	0.397831	0.461951	0.335499	0.305322	Cluster -16504	MYL4
0.280172	-0.00218852	0.189798	-0.081828	0.394287	Cluster -13876	ROBO2
0.279866	0.139711	0.551804	-0.10123	0.29142	Cluster -16504	HSPB8
0.279819	0.411238	0.433471	0.386132	0.376181	Cluster -16504	CYB5R3
0.279748	0.244674	0.00469614	-0.21559	0.332159	Cluster -13876	ATP6V1B2
0.279696	0.430906	0.367847	0.547065	0.331624	Cluster -16504	HHEX
0.279614	0.383448	0.578739	0.0248112	0.32963	Cluster -16504	CPXM2
0.279596	-0.00789448	-0.0760446	-0.0630907	0.139313	Cluster -13876	ZMIZ2
0.279567	0.170919	0.377696	0.302989	0.272161	Cluster -16504	LOXL4
0.279452	0.0766436	0.34121	-0.113256	0.200654	Cluster -13876	VIT
0.279441	0.265114	0.165801	-0.311238	0.226898	Cluster -13876	KNDC1
0.279429	0.240579	0.223932	-0.346455	0.0792186	Cluster -13876	GALNT9
0.279334	0.312214	0.355673	-0.308353	0.0981788	Cluster -13876	TBKBP1
0.279287	0.204886	0.476958	-0.123107	0.439266	Cluster -16504	PCDHGA9
0.279185	0.0802344	0.16664	0.179881	0.102935	Cluster -8986	ACSL1
0.27916	0.025957	0.190106	-0.231818	0.125126	Cluster -13876	MNT
0.279155	0.323004	0.276921	0.519368	0.248444	Cluster -16504	GPR18
0.279035	0.270409	0.375016	-0.0785475	0.270283	Cluster -16504	ARL15
0.278831	0.336217	0.299019	0.372457	0.240472	Cluster -16504	SLA2
0.278794	0.0834791	0.086776	-0.227774	0.166454	Cluster -13876	FSHR
0.278712	0.284295	0.579466	0.410393	0.492987	Cluster -16504	PCDH18
0.278633	0.320845	0.323893	0.522742	0.307032	Cluster -16504	SP140
0.278519	0.0868959	0.558289	-0.268858	0.334744	Cluster -13876	QKI
0.278371	0.0832425	0.12606	-0.157391	0.229879	Cluster -13876	FOXP1
0.278366	0.308135	0.350386	0.198693	0.108497	Cluster -16504	VPS18
0.27835	0.316306	0.281304	0.517773	0.28722	Cluster -16504	PYHIN1
0.278278	0.142878	0.437145	0.321423	0.0620726	Cluster -16504	PI15
0.277902	0.224056	0.506425	0.451632	0.416389	Cluster -16504	COL8A2
0.277813	0.500269	0.704263	0.219485	0.433092	Cluster -16504	SEMA3G
0.277628	0.130366	-0.123161	0.278889	0.0971344	Cluster -8986	FUT4
0.277619	0.143896	0.146364	-0.343513	0.209312	Cluster -13876	TCHH
0.277514	0.193497	0.510011	-0.472224	0.304624	Cluster -13876	OLFM1
0.277481	0.4515	0.312217	0.194807	0.267449	Cluster -16504	CCM2
0.277372	-0.143251	0.554045	0.335772	0.213859	Cluster -16504	GNB4
0.277327	0.163134	0.254318	0.324519	0.151152	Cluster -16504	KMO
0.277207	0.159209	-0.072625	-0.064661	0.217095	Cluster -13876	MINK1
0.277174	0.186673	0.151277	0.16313	0.26859	Cluster -16504	ARRDC4
0.277162	0.100869	0.324933	-0.491014	0.192594	Cluster -13876	HECW1
0.277105	0.237253	0.397791	-0.349957	0.213448	Cluster -13876	KCNA1
0.277012	0.134993	0.187006	0.0526062	0.21499	Cluster -16504	RARRES1
0.276917	0.0528939	-0.0481995	-0.0321028	0.224698	Cluster -13876	GALC
0.276883	0.335721	0.225689	0.627665	0.183886	Cluster -16504	GBP2
0.2768	0.0603927	0.20254	-0.143977	0.0460138	Cluster -13876	SLCO5A1
0.27677	0.205121	-0.002292	-0.0299363	0.00962127	Cluster -13876	ARFGAP1
0.276731	0.134438	0.0421546	0.175621	0.210215	Cluster -8986	PPBP
0.276711	0.0853878	0.0145498	-0.205462	0.103202	Cluster -13876	LSS
0.276578	0.161113	0.454354	-0.271412	0.258181	Cluster -13876	TRPC3
0.276453	0.396683	-0.0582292	0.0959406	0.0764971	Cluster -8986	PRR5
0.276414	0.34432	0.0217303	0.464927	0.14257	Cluster -8986	RRBP1
0.276409	0.103071	0.50494	-0.332474	0.228696	Cluster -13876	CBX6
0.276364	0.379102	0.576212	-0.324305	0.413798	Cluster -16504	PAPLN
0.276212	0.310884	0.435551	0.0339363	0.252165	Cluster -16504	TSHZ2
0.275995	0.0284741	0.466807	0.0429921	0.427226	Cluster -16504	ADCY9
0.275985	0.34784	0.0324116	0.561322	0.218214	Cluster -16504	PRKD2
0.275902	0.347344	0.329672	0.421225	0.331925	Cluster -16504	FCRL6
0.275744	0.012763	0.263909	0.142585	0.118349	Cluster -16504	C9orf106
0.27571	0.102276	0.0587377	-0.00275898	0.0175014	Cluster -13876	PIAS4
0.27568	0.610335	0.567173	0.509967	0.584022	Cluster -16504	GNAI2
0.275655	0.487728	0.449532	-0.474829	0.55903	Cluster -16504	GRID1
0.275588	0.440546	0.574021	-0.30342	0.538947	Cluster -16504	KCNA5
0.275578	0.264912	0.447533	0.175993	0.226091	Cluster -16504	SPSB1
0.275529	-0.0713126	-0.0675462	-0.0195977	0.0701589	Cluster -13876	EPHB3
0.275284	0.286788	0.265127	-0.0742152	0.377795	Cluster -16504	STAB2
0.275234	0.136741	0.125508	0.259647	0.173802	Cluster -8986	CTDP1
0.275202	0.458078	0.431376	0.292415	0.441387	Cluster -16504	TNFRSF8
0.275159	-0.120105	0.214692	0.179863	0.136571	Cluster -8986	MLXIP
0.275039	0.0642766	0.150566	-0.290957	0.161588	Cluster -13876	RXFP3
0.274992	0.487965	0.407174	0.553673	0.399279	Cluster -16504	HCST
0.27486	0.138756	0.22196	0.60226	0.194961	Cluster -16504	KLHDC7B
0.274707	-0.0266908	0.320957	0.249029	0.288369	Cluster -16504	PXDNL
0.2747	0.138393	0.373596	0.231653	0.150133	Cluster -16504	SRF
0.274631	0.136656	0.207898	0.535031	0.334521	Cluster -16504	CD80
0.274603	0.0731938	0.327175	0.102301	0.0632292	Cluster -16504	ELL2
0.274598	-0.0171937	0.0108281	-0.184718	0.189551	Cluster -13876	AGPAT3
0.274568	0.272968	0.210515	0.36099	0.0921102	Cluster -16504	SPHK1
0.274497	0.0917013	0.46238	-0.301566	0.515014	Cluster -13876	NTRK3
0.274401	0.302687	0.170409	0.313859	0.25097	Cluster -16504	SPTA1
0.274198	0.309337	0.40728	0.235338	0.232417	Cluster -16504	MS4A1
0.273864	0.0341576	0.477122	-0.380573	0.35378	Cluster -13876	FRY
0.273832	0.114024	0.186172	-0.222616	0.213138	Cluster -13876	PLK2
0.273672	0.030216	0.10876	0.185499	0.258582	Cluster -8986	GRB2
0.273573	0.177174	-0.116735	-0.00145051	0.147861	Cluster -8986	SYT8
0.273528	0.280498	0.201986	0.10612	0.218822	Cluster -16504	C22orf34
0.273506	0.271676	0.314259	-0.176074	0.276186	Cluster -13876	PPP2R5B
0.273465	0.342716	0.527013	-0.280257	0.324501	Cluster -16504	SELL
0.273328	-0.0301858	0.318447	0.024906	0.0828109	Cluster -13876	ZNF134
0.273288	0.46026	0.153933	0.448687	0.440294	Cluster -16504	HAAO
0.273285	0.0615284	0.405146	-0.188868	-0.0861831	Cluster -13876	FOXP2
0.273203	0.125159	-0.0845854	0.165205	0.220597	Cluster -8986	ARHGEF10L
0.273079	0.273202	0.346256	-0.016017	0.434774	Cluster -16504	SMG6
0.273072	-0.177809	-0.0494989	-0.243949	0.151896	Cluster -13876	EP300
0.272962	0.0810636	0.361457	0.394649	0.282723	Cluster -16504	CHSY1
0.272835	0.356883	0.213836	0.606566	0.2484	Cluster -16504	PRF1
0.272827	0.344251	0.296603	0.518105	0.148746	Cluster -16504	CAV2
0.272682	0.146182	0.492173	0.586886	0.258302	Cluster -16504	TMEM71
0.272623	0.451672	0.282448	0.484246	0.291065	Cluster -16504	CCDC88B
0.272622	0.359018	-0.0624355	0.430224	0.145166	Cluster -8986	MICALL2
0.272582	0.449868	0.440071	0.203719	0.396312	Cluster -16504	CRYBB1
0.272408	-0.131286	-0.10639	0.188721	0.0223831	Cluster -8986	POM121C
0.272386	0.156909	0.519411	-0.0267601	0.406474	Cluster -16504	MOXD1
0.272355	0.0152901	0.461497	-0.301753	0.0899062	Cluster -13876	MEX3B
0.272315	0.178169	0.358151	-0.123848	0.323446	Cluster -16504	PCDHGA5
0.272313	0.0107674	0.141182	0.32284	0.122684	Cluster -8986	TRIM56
0.272231	0.264569	0.482769	0.279667	0.199297	Cluster -16504	FKBP7
0.272219	0.205814	0.224657	0.0101681	0.0263525	Cluster -13876	RPLP0P2
0.272024	0.238226	0.0854381	0.418248	0.285394	Cluster -16504	SLC38A5
0.271989	0.232331	0.0758021	-0.309238	0.11852	Cluster -13876	BMP2
0.271715	-0.0811117	0.496373	-0.102928	0.161823	Cluster -13876	KLHL38
0.271715	-0.209568	0.0982618	-0.210871	-0.0647563	Cluster -13876	DLG5
0.27165	0.308361	0.457258	0.389721	0.267246	Cluster -16504	CNPY4
0.271647	0.157602	0.263115	0.633137	-0.0320997	Cluster -16504	CLCF1
0.27164	0.263502	0.381531	0.177556	0.123433	Cluster -16504	GAP43
0.271578	0.315086	0.0500195	0.695285	0.10238	Cluster -8986	VASP
0.27152	0.533609	0.549068	0.259124	0.40857	Cluster -16504	POPDC2
0.271255	0.204697	0.512094	-0.194424	0.486683	Cluster -16504	SLIT2
0.27125	0.198083	0.364244	-0.024754	0.331881	Cluster -16504	PRX
0.270997	0.412181	0.190673	0.178113	0.453634	Cluster -16504	PCSK5
0.270729	0.531869	0.488441	-0.0942426	0.289513	Cluster -16504	PGF
0.270602	0.444067	0.547706	0.202245	0.414071	Cluster -16504	ADAM33
0.270503	0.473562	0.460405	0.544269	0.352184	Cluster -16504	LDLRAD2
0.27035	0.0207337	0.367276	-0.288058	0.22772	Cluster -13876	NPY5R
0.270346	0.178002	0.370295	-0.031189	0.429382	Cluster -16504	SEMA5A
0.270291	0.0949113	0.574677	0.320918	0.27408	Cluster -16504	IGFBP5
0.270229	0.313695	0.227903	-0.366997	0.204895	Cluster -13876	LRRC8A
0.270136	-0.180777	-0.0267641	0.0864242	-0.0938361	Cluster -8986	HEATR5A
0.270064	0.243044	0.121201	0.0888883	0.147007	Cluster -16504	TNRC18
0.270024	0.116235	0.029513	-0.147086	0.282769	Cluster -13876	GTPBP1
0.269993	0.300082	0.32597	0.199713	0.265849	Cluster -16504	COMP
0.269814	0.267999	0.238161	0.089899	0.390017	Cluster -16504	CCR6
0.269786	0.193888	0.103614	0.268472	0.0137304	Cluster -8986	SKAP2
0.269731	0.341273	0.307432	0.46675	0.353734	Cluster -16504	CPVL
0.269699	0.28823	0.228088	0.49027	0.204844	Cluster -16504	CXCR6
0.269672	0.272656	0.335235	-0.249632	0.0787605	Cluster -13876	MMP17
0.269467	0.334407	0.184547	0.304073	0.087028	Cluster -16504	SLC38A11
0.26941	0.358663	0.42948	0.281689	0.305544	Cluster -16504	CXCR5
0.26935	0.177903	0.152766	0.0797706	0.311566	Cluster -16504	N4BP1
0.269341	0.307353	0.263295	-0.115405	0.228044	Cluster -16504	THEMIS
0.269315	0.145163	0.514356	-0.10236	0.492696	Cluster -16504	UNC5C
0.269166	-0.0367129	0.328756	-0.394251	0.0972154	Cluster -13876	MTUS2
0.269103	0.123647	0.198332	0.0984852	0.198435	Cluster -16504	ASCL4
0.268999	0.350214	0.552854	0.323957	0.398014	Cluster -16504	CD36
0.268887	0.35478	0.419856	0.00885511	0.359141	Cluster -16504	LILRA4
0.268866	0.363883	0.327652	0.508864	0.336327	Cluster -16504	UBASH3A
0.268861	0.361863	0.239969	0.577683	0.197731	Cluster -16504	CCL5
0.268851	0.0713729	-0.274283	0.0847834	0.00835426	Cluster -8986	KLHL17
0.268661	0.246386	0.492537	0.320027	0.393727	Cluster -16504	CPA3
0.268626	0.436735	0.329683	0.498722	0.303758	Cluster -16504	KLRB1
0.268402	0.274841	0.322632	-0.033598	0.251005	Cluster -16504	ADRA2A
0.268381	0.433294	0.372321	0.216756	0.319435	Cluster -16504	ADRA1D
0.268335	0.131524	0.187787	0.0987906	0.0660204	Cluster -8986	SEC14L2
0.268329	-0.0170952	0.116318	0.34989	0.181841	Cluster -8986	CTTNBP2NL
0.268241	0.236044	0.269301	0.308797	0.147825	Cluster -16504	C20orf197
0.268201	0.448378	0.090822	0.667193	0.16018	Cluster -16504	TCIRG1
0.268173	0.254394	0.310962	0.417552	0.280152	Cluster -16504	VMO1
0.268103	0.247277	0.596772	0.64729	0.396849	Cluster -16504	ADPRH
0.267996	0.284068	0.201311	0.313605	0.174374	Cluster -16504	IL18RAP
0.267909	0.241806	0.16267	0.290117	0.249087	Cluster -16504	HTRA4
0.26786	0.102013	0.1669	0.116584	0.0747388	Cluster -8986	SLED1
0.267525	0.445011	0.463696	0.222925	0.413494	Cluster -16504	CTSG
0.267399	0.393794	0.242479	0.000601459	0.247407	Cluster -16504	PPP3CC
0.267218	0.336385	0.512134	-0.0432409	0.4073	Cluster -16504	GLIS2
0.267153	-0.0307953	-0.0315098	0.216405	0.0228011	Cluster -8986	MAST2
0.26701	0.483034	0.236914	-0.0899128	0.26049	Cluster -16504	SPNS2
0.266946	0.141214	0.413011	0.478918	0.0377916	Cluster -16504	OSMR
0.266876	0.451804	0.168162	-0.0435284	0.459649	Cluster -16504	CCND2
0.266784	0.28316	0.197635	0.461564	0.0579822	Cluster -16504	LMNA
0.266734	0.0633081	-0.00107863	-0.290741	0.0419761	Cluster -13876	DNAJC5
0.266726	0.409138	0.588751	-0.201958	0.374353	Cluster -16504	FGF7
0.266652	0.260933	-0.0364101	0.556475	0.0689171	Cluster -8986	LYN
0.26635	0.131004	0.555629	-0.220054	0.226456	Cluster -13876	DCLK1
0.266324	0.0664651	0.267744	-0.0566123	0.285556	Cluster -13876	CORIN
0.266268	0.131423	0.110605	-0.512172	0.157911	Cluster -13876	RGS7
0.266192	0.197844	0.299879	-0.391698	0.0833905	Cluster -13876	SRRM3
0.266172	0.238041	-0.0935681	0.160326	0.00499422	Cluster -8986	MBOAT7
0.265932	0.131851	-0.0585328	-0.407809	0.167543	Cluster -13876	SLC6A7
0.265679	0.190591	0.00767947	0.373278	0.227475	Cluster -8986	SLC43A1
0.265616	0.270883	-0.0637696	0.119647	0.0732744	Cluster -8986	MIDN
0.265602	0.184221	-0.0973579	0.0699545	0.0481892	Cluster -8986	CHKB-CPT1B
0.265601	-0.00672957	0.263189	-0.221893	0.411041	Cluster -13876	APBB2
0.265533	0.163789	0.427873	-0.473906	0.352217	Cluster -13876	PPFIA2
0.265464	0.0530151	0.421974	0.290844	0.315383	Cluster -16504	KIAA0355
0.265293	0.303454	0.485077	-0.0165207	0.200088	Cluster -16504	RCVRN
0.265245	-0.0198161	0.0184373	-0.0327806	0.0981086	Cluster -13876	IRX2
0.26508	0.484348	0.514803	0.393026	0.553311	Cluster -16504	HSPB6
0.265073	0.2368	0.139211	0.248157	0.250097	Cluster -16504	UNC13D
0.265022	0.206122	0.407271	-0.0919194	0.338234	Cluster -16504	PKD1
0.264988	0.215166	0.277343	-0.264544	0.290833	Cluster -13876	CAMTA2
0.264899	0.434501	0.538651	0.216264	0.344759	Cluster -16504	TCTEX1D1
0.264882	0.235305	0.402562	0.322672	0.270603	Cluster -16504	LAX1
0.264843	0.288174	0.501331	-0.0682481	0.515651	Cluster -16504	PRELP
0.264758	0.206152	0.121137	0.198589	0.138945	Cluster -8986	C6orf47
0.264674	0.255266	-0.076394	0.210213	0.0171396	Cluster -8986	TICAM1
0.264561	0.158922	0.245494	0.061478	0.18363	Cluster -16504	RNASEL
0.264551	0.219535	0.577984	0.194864	0.348044	Cluster -16504	EPHA3
0.264536	0.258151	0.214015	0.414687	0.269877	Cluster -16504	MKNK1
0.264373	0.208094	0.48508	-0.265651	0.0255643	Cluster -13876	VIPR2
0.264331	0.0787317	0.550318	-0.404841	0.149167	Cluster -13876	GLP2R
0.264321	0.362338	0.508488	-0.000355263	0.41687	Cluster -16504	CDO1
0.264247	0.360715	0.476733	0.377666	0.262262	Cluster -16504	POM121L9P
0.264129	0.219078	0.280139	0.176984	0.125618	Cluster -16504	DUSP22
0.264117	0.163263	-0.014666	0.439871	0.193473	Cluster -8986	ITGA3
0.263785	0.167966	0.106766	0.180828	0.371619	Cluster -16504	GDPD5
0.263725	0.0590622	0.30677	0.210125	0.186935	Cluster -16504	C21orf62
0.263718	0.403518	0.249516	0.652797	0.35357	Cluster -16504	HLA-E
0.263674	0.191333	0.335233	0.117023	0.177778	Cluster -16504	SULF1
0.263651	-0.0582351	0.157639	-0.142549	0.206514	Cluster -13876	FNIP2
0.263614	0.357355	0.214833	0.359672	0.293167	Cluster -16504	KCNJ15
0.263523	0.365644	0.531572	0.180246	0.325355	Cluster -16504	CCL19
0.263514	0.16256	0.303088	-0.183717	0.377001	Cluster -13876	MICAL2
0.26342	0.349828	0.285779	0.567601	0.286888	Cluster -16504	CD2
0.263366	0.340726	-0.0534049	0.0719442	0.21378	Cluster -8986	HDAC10
0.263296	0.0769789	0.442557	0.164872	0.301566	Cluster -16504	ABCA1
0.263109	0.211487	0.311248	-0.0873307	0.146328	Cluster -13876	HRNR
0.26309	0.218336	-0.026126	0.291279	0.0377613	Cluster -8986	IRAK2
0.263059	0.458633	0.401455	0.205057	0.498861	Cluster -16504	KCTD12
0.263034	0.323757	0.231031	0.291397	0.237844	Cluster -16504	CRTAM
0.262896	0.259618	0.279957	0.217796	0.328203	Cluster -16504	CD1B
0.26289	0.353711	0.42402	0.359663	0.406604	Cluster -16504	CCL23
0.262842	0.387797	0.517959	0.146965	0.411578	Cluster -16504	MAP7D1
0.262815	-0.109203	0.316003	0.0887739	0.178708	Cluster -13876	FARP1
0.262783	0.16387	0.289457	0.353515	0.247829	Cluster -16504	SNTB2
0.262665	-0.145786	0.0236741	-0.11498	0.141165	Cluster -13876	DLEU7
0.26262	0.0709238	0.0169409	0.0348708	0.16907	Cluster -8986	SYTL2
0.262491	-0.0220412	0.318861	-0.139825	0.275309	Cluster -13876	NIN
0.262454	0.272155	0.636328	0.0653938	0.487752	Cluster -16504	C1QTNF2
0.262433	0.445058	0.540291	0.561094	0.320199	Cluster -16504	CD79B
0.262408	-0.0463054	0.283861	0.0787334	0.208704	Cluster -13876	SLC16A6
0.262309	0.180287	0.0256042	-0.159432	0.204094	Cluster -13876	DGKZ
0.262135	0.170008	-0.0402118	-0.0666502	0.0402032	Cluster -13876	GIGYF1
0.262075	0.315002	0.163938	-0.0576193	0.30976	Cluster -16504	DAB2IP
0.261997	0.211247	-0.0340729	0.521316	0.184598	Cluster -8986	NLRC5
0.261942	0.0676068	0.141676	-0.416813	0.121569	Cluster -13876	LHFPL4
0.26193	0.189878	0.475105	0.528062	0.255049	Cluster -16504	RHOH
0.261878	0.424937	0.443597	-0.0780067	0.341442	Cluster -16504	FCER2
0.261753	0.218009	-0.10982	0.0516725	0.225627	Cluster -8986	CES2
0.261531	0.229276	0.550727	-0.590919	0.465536	Cluster -13876	NAP1L3
0.261331	0.209002	0.304337	0.187372	0.285757	Cluster -16504	SIGLEC8
0.261199	-0.14288	-0.0934654	0.138637	0.0289681	Cluster -8986	DGCR8
0.261019	0.337666	0.454783	-0.0205242	0.278291	Cluster -16504	PLN
0.260973	0.356783	0.271058	0.185326	0.277759	Cluster -16504	CCL16
0.2607	0.0352085	0.0482248	0.0854987	0.130311	Cluster -8986	RANBP10
0.260616	0.312295	0.271958	-0.0769597	0.183762	Cluster -16504	FOSB
0.26061	0.100343	0.14419	0.418374	0.215275	Cluster -16504	NFKB1
0.26051	0.0523936	0.0497506	0.319234	0.213134	Cluster -8986	COL27A1
0.260506	-0.167655	0.0727906	0.161316	-0.0317167	Cluster -8986	SAMD4B
0.260009	0.0529217	0.397655	0.206469	0.116637	Cluster -16504	LEPROT
0.259937	0.222317	0.164964	-0.170945	0.150363	Cluster -13876	DEF8
0.25981	0.320404	0.251354	0.0472182	0.113155	Cluster -16504	ZNF668
0.259809	0.283283	0.0737628	0.555352	0.346474	Cluster -16504	DEF6
0.25973	0.238839	0.33965	0.234083	0.201897	Cluster -16504	FCRL5
0.259708	0.372899	0.395921	-0.405671	0.241095	Cluster -13876	SFRP2
0.25964	0.134363	-0.0950857	0.274959	-0.0465608	Cluster -8986	CNOT3
0.259632	0.0704512	-0.00288027	-0.00992883	0.0307252	Cluster -13876	SLC9A8
0.259575	-0.0234382	0.193818	0.234045	0.193281	Cluster -8986	AFF1
0.259446	-0.0501712	0.351621	-0.494814	0.324533	Cluster -13876	HERC1
0.259391	0.0614412	0.0151075	0.164966	0.0811955	Cluster -8986	KIF13B
0.259336	-0.106359	0.0617255	-0.423119	0.00432804	Cluster -13876	SLC2A13
0.259274	0.288963	0.178844	-0.0391468	0.045685	Cluster -13876	RFX8
0.259271	0.0259429	0.0886616	0.146431	0.032161	Cluster -8986	PLD1
0.259194	0.0406491	0.124414	0.0446376	0.0100405	Cluster -8986	DKK1
0.258987	0.328229	0.341732	0.479336	0.13104	Cluster -16504	IL6
0.258981	0.0211873	-0.0105798	-0.465225	0.130381	Cluster -13876	KBTBD11
0.258897	0.227908	0.350022	0.0298315	0.370471	Cluster -16504	SORBS1
0.258884	0.449629	0.694767	0.163677	0.601385	Cluster -16504	REM1
0.258817	0.304767	0.419462	0.115932	0.445886	Cluster -16504	PLEKHM2
0.258791	0.262517	0.0791757	0.460016	0.147863	Cluster -16504	FASLG
0.25853	0.262354	0.586037	0.234389	0.479825	Cluster -16504	ELN
0.258368	0.270122	0.153888	0.280417	0.324035	Cluster -16504	CYP4F22
0.258163	0.0558493	-0.158779	0.0922042	0.0601676	Cluster -8986	DOT1L
0.258144	0.362205	0.251807	0.600377	0.177149	Cluster -16504	NKG7
0.258059	0.290908	-0.0348982	-0.0862489	0.161497	Cluster -13876	REXO1
0.257779	0.216901	0.236365	0.130395	0.133166	Cluster -16504	CYP8B1
0.257757	-0.0645386	0.19464	-0.406147	0.301158	Cluster -13876	SYNJ1
0.257752	0.31905	0.521758	-0.214516	0.367643	Cluster -16504	HHIPL1
0.257699	0.0694871	0.295147	-0.104759	0.330708	Cluster -13876	PHACTR2
0.257614	0.188153	0.292626	-0.234624	0.33076	Cluster -13876	POU3F1
0.257525	0.274795	0.517557	-0.301365	0.181581	Cluster -13876	CD99L2
0.257502	0.223622	0.461414	0.156904	0.344904	Cluster -16504	MYADM
0.257478	0.300216	0.159381	0.365528	0.0857073	Cluster -16504	CCR3
0.257425	0.379541	0.273583	0.646812	0.385514	Cluster -16504	GRN
0.257301	0.343546	0.0335058	0.367348	0.189581	Cluster -16504	RPS6KA4
0.257281	0.149383	0.505276	-0.21546	0.17571	Cluster -13876	DIO2
0.257216	0.288271	0.278346	0.519611	0.205521	Cluster -16504	GPR171
0.257021	0.260251	0.156398	-0.117287	0.18454	Cluster -13876	AMPD2
0.257014	0.0693849	0.230593	0.109874	0.087562	Cluster -8986	TULP2
0.256964	0.132167	0.372582	-0.0431218	0.32225	Cluster -16504	ZFYVE1
0.256944	0.0568051	0.456161	0.174166	0.0884868	Cluster -16504	APCDD1L
0.256769	0.358875	0.320242	-0.281534	0.404952	Cluster -13876	MYL3
0.256751	0.291079	0.275176	0.454432	0.235573	Cluster -16504	EOMES
0.256527	0.264836	0.337225	0.0856517	0.208613	Cluster -16504	TPM1
0.256493	0.248413	-0.13317	0.15401	0.159748	Cluster -8986	RIN1
0.256493	0.232578	0.211351	0.115877	-0.0384174	Cluster -8986	MC1R
0.256465	0.0459609	0.138411	-0.103701	0.152246	Cluster -13876	TRAF3
0.256462	0.11331	0.185463	0.24461	0.198559	Cluster -16504	PLA2R1
0.256455	0.211847	0.255671	0.256856	0.263629	Cluster -16504	OR2A1
0.256403	0.170432	0.176547	0.306019	0.111834	Cluster -16504	FBRS
0.256385	0.234814	0.560219	-0.429637	0.316023	Cluster -13876	POU6F1
0.256256	0.0445086	0.319691	0.0252226	0.138116	Cluster -13876	DUSP3
0.256148	0.16347	-0.0469103	-0.0171945	0.125389	Cluster -13876	FZR1
0.256133	0.226647	0.295885	0.545398	0.246708	Cluster -16504	GPR82
0.256028	0.242724	0.28874	-0.310224	0.282698	Cluster -13876	EVI5L
0.255966	0.335193	-0.10625	-0.105368	-0.0427434	Cluster -13876	TNFSF9
0.255857	0.128784	0.331296	-0.0431483	0.218542	Cluster -13876	INHBA
0.255789	0.0694434	0.432935	0.279623	0.343083	Cluster -16504	SYNM
0.255737	0.178904	0.0843307	0.277745	0.110769	Cluster -8986	CRAT
0.255545	-0.160234	0.243794	-0.370799	0.255175	Cluster -13876	PI4KA
0.255377	0.503652	0.182519	0.613443	0.21112	Cluster -16504	TMEM37
0.255305	0.366018	0.509179	0.476888	0.302529	Cluster -16504	CCL2
0.2553	0.0539862	0.161839	-0.354525	0.27679	Cluster -13876	GFOD1
0.255287	0.621208	0.580926	-0.212407	0.590128	Cluster -16504	PDE1B
0.255171	0.210959	0.0697469	-0.0577289	0.240936	Cluster -13876	BMP4
0.254934	0.606591	0.497282	0.611423	0.178063	Cluster -16504	VAMP5
0.254893	0.02411	0.231819	0.272787	0.203147	Cluster -16504	PTPN1
0.254774	-0.12593	-0.0468929	-0.0530072	0.0174286	Cluster -13876	RAPH1
0.254744	0.416083	0.103487	0.30216	0.166481	Cluster -16504	TNFRSF6B
0.254646	-0.0439443	-0.090911	-0.23367	0.030241	Cluster -13876	PPARA
0.254627	-0.0657749	0.0352615	-0.398131	0.250403	Cluster -13876	VPS53
0.254602	-0.0935519	0.0291962	0.0759961	-0.0995842	Cluster -8986	ENTPD7
0.25455	0.210185	0.169942	0.248313	0.166063	Cluster -16504	TRPM2
0.254497	0.14032	0.20788	0.338201	0.152921	Cluster -16504	PLS3
0.254475	0.124473	-0.130272	-0.116141	-0.117088	Cluster -13876	PTK6
0.254437	0.127959	0.400136	-0.329191	0.100142	Cluster -13876	NAV1
0.254384	0.176608	0.363012	-0.421087	0.187226	Cluster -13876	NEFM
0.254327	0.0761661	-0.0102983	-0.00141682	-0.00357592	Cluster -8986	ZNF746
0.254238	0.324348	0.299664	0.029795	0.341208	Cluster -16504	PI4K2A
0.254202	0.203356	0.263008	-0.192044	0.120133	Cluster -13876	GPR153
0.254048	-0.0188595	0.0761121	0.0571354	0.0805726	Cluster -8986	RNF213
0.25404	0.579624	0.660524	0.14336	0.388867	Cluster -16504	CLEC3B
0.254011	-0.101895	-0.0223905	0.253049	0.060264	Cluster -8986	SLC35D1
0.25397	0.0220613	-0.0826806	-0.212598	-0.10466	Cluster -13876	CDRT1
0.253808	0.155263	0.212828	-0.091337	0.187868	Cluster -13876	TBC1D20
0.253676	-0.0169731	0.214724	-0.130869	0.141963	Cluster -13876	GTF3C1
0.253629	0.355353	0.257364	0.426815	0.204117	Cluster -16504	TRIOBP
0.253616	0.0409449	0.459106	0.0862166	0.267756	Cluster -16504	NFIC
0.253581	0.175039	0.169076	0.340886	0.0638977	Cluster -8986	FKBP9
0.253489	0.497672	0.507692	0.379263	0.446232	Cluster -16504	PLD4
0.253435	-0.0204392	0.541381	0.147441	0.289411	Cluster -16504	TXLNB
0.253345	0.220821	0.0660226	-0.023674	0.103503	Cluster -13876	LFNG
0.25331	0.371212	0.520977	-0.538027	0.527194	Cluster -13876	JPH4
0.253309	0.281372	0.230671	0.29358	0.22843	Cluster -16504	ITGAD
0.253212	0.223502	0.30412	0.587545	0.260256	Cluster -16504	ICAM1
0.25318	0.0949219	0.271246	0.462054	0.0793505	Cluster -16504	GALNT2
0.25315	0.31187	0.236098	0.493454	0.339487	Cluster -16504	ANPEP
0.253088	0.204344	0.0765709	0.405727	0.299648	Cluster -16504	RELT
0.253078	0.37832	0.192514	-0.200888	0.223749	Cluster -13876	ASGR1
0.25304	0.18414	0.0821885	0.465167	0.0270204	Cluster -8986	S100A9
0.252814	0.340411	0.286389	0.388779	0.164857	Cluster -16504	CATSPER1
0.252319	0.0269779	0.515354	-0.155712	0.453431	Cluster -16504	NFASC
0.252299	0.370115	0.239273	0.0462289	0.265795	Cluster -16504	WNT1
0.252269	0.247896	0.428598	0.190984	0.330791	Cluster -16504	LRRC17
0.25219	0.182062	-0.0126721	0.196702	0.145477	Cluster -8986	MYO15B
0.252046	0.210336	-0.148999	-0.0504881	0.168464	Cluster -13876	SAMD5
0.252038	0.130875	0.15103	0.645579	0.108163	Cluster -8986	MYOF
0.252003	0.168655	0.219679	0.490695	0.130058	Cluster -16504	TMEM154
0.251828	0.328844	0.171655	-0.286483	0.100324	Cluster -13876	CREB3L3
0.251683	0.337989	0.474697	0.1598	0.459554	Cluster -16504	TPSAB1
0.251668	0.283796	0.519109	0.0348597	0.28687	Cluster -16504	STOM
0.251579	0.270698	0.525161	-0.540585	0.427002	Cluster -13876	PDZD4
0.25139	0.430257	0.549834	0.258857	0.44761	Cluster -16504	SOX7
0.25137	0.185748	0.237092	-0.190083	0.156457	Cluster -13876	SPATA9
0.251367	0.335621	0.585785	0.203433	0.463892	Cluster -16504	FAM43B
0.251357	0.149539	0.456235	-0.131176	0.30897	Cluster -16504	PARVA
0.25131	-0.0198271	0.32779	-0.129953	0.00315556	Cluster -13876	ZNF512B
0.251287	0.210648	-0.00237406	0.445796	0.0302194	Cluster -8986	SNX8
0.251259	0.212445	0.339172	0.184917	0.468857	Cluster -16504	DES
0.251183	0.0343558	-0.0633867	0.0216591	-0.00306475	Cluster -8986	KRT6C
0.251103	0.0824094	-0.0228323	0.244327	0.0443972	Cluster -8986	ZNF805
0.250903	0.215428	0.136756	0.417156	0.119327	Cluster -16504	IL27
0.25088	0.129525	0.203784	0.104811	0.0329402	Cluster -8986	INS-IGF2
0.250816	0.280833	0.482495	0.617919	0.30278	Cluster -16504	ENPEP
0.250783	-0.0602186	0.119189	-0.340089	-0.0955049	Cluster -13876	GNG4
0.250767	0.0340146	0.126772	-0.0860793	-0.0945429	Cluster -13876	PAPOLB
0.250717	0.0522664	-0.0519621	-0.109256	0.139385	Cluster -13876	PPL
0.250621	0.0745566	0.206569	-0.334345	0.0402345	Cluster -13876	TADA2B
0.250578	0.399615	0.484813	0.413832	0.423811	Cluster -16504	HPGDS
0.250563	0.0303988	-0.0535103	-0.130949	0.00707678	Cluster -13876	DGCR11
0.250422	0.164018	0.169361	-0.0397873	0.197294	Cluster -13876	CDC42EP2
0.250376	-0.0959682	0.421438	0.0282283	0.392978	Cluster -16504	MACF1
0.250122	0.391306	0.357598	0.580113	0.318522	Cluster -16504	SIT1
0.250098	0.170658	0.19124	-0.0853309	0.0474042	Cluster -13876	SGPP1
0.250092	-0.126263	0.00443859	-0.143303	0.142681	Cluster -13876	POLDIP3
0.250058	-0.0586194	0.553428	-0.259147	0.146997	Cluster -13876	EFS
0.250043	0.139776	0.474819	-0.031171	0.348759	Cluster -16504	ATP10A
0.249962	0.181017	0.250039	0.240049	0.395535	Cluster -16504	PNPLA6
0.249915	0.509179	0.498353	0.129348	0.588282	Cluster -16504	ST3GAL2
0.249893	0.0644245	0.0206044	0.0867567	0.0330162	Cluster -8986	SEC16A
0.249847	0.178454	0.155334	0.253949	0.327272	Cluster -16504	SLC29A3
0.249775	0.184811	0.339287	0.171725	0.209407	Cluster -16504	TMEM127
0.249771	0.140489	0.0956302	0.151727	-0.071473	Cluster -8986	GOLGA2
0.249713	-0.0522372	0.122859	-0.0241002	0.250442	Cluster -13876	ZFYVE26
0.249705	-0.0849153	-0.232325	0.258886	0.0599377	Cluster -8986	KIF16B
0.249397	0.18301	0.171321	-0.0301373	0.153586	Cluster -13876	CCL3L3
0.249321	0.507457	0.448091	0.462554	0.233223	Cluster -16504	CHST12
0.249259	0.0393073	0.0728069	-0.0141375	-0.0133038	Cluster -13876	SMOX
0.249226	0.308676	0.202932	0.43224	0.194049	Cluster -16504	GFI1
0.249063	0.046266	0.0913831	-0.181349	0.110084	Cluster -13876	ARX
0.248905	0.220644	0.305557	0.329645	0.221577	Cluster -16504	POSTN
0.248858	-0.00616977	0.332994	-0.438671	0.0949525	Cluster -13876	ATCAY
0.2488	0.116143	0.00178467	-0.249353	0.0718776	Cluster -13876	LY6D
0.24869	0.312354	0.278326	0.336368	0.342795	Cluster -16504	CEBPE
0.248671	0.221188	0.105302	0.133982	0.0885243	Cluster -8986	ZBTB45
0.248665	0.411475	0.372317	0.345509	0.220725	Cluster -16504	GADD45B
0.248633	0.284718	0.43579	-0.0291729	0.348313	Cluster -16504	SARDH
0.248549	-0.0655631	0.333131	0.0181859	0.00917641	Cluster -13876	LOC100130264
0.248521	0.193199	0.0902486	0.1151	0.122605	Cluster -8986	AIM2
0.248483	0.042459	0.0712167	0.0174748	0.138142	Cluster -13876	DEFA1B
0.248425	-0.16979	-0.0199314	-0.199603	0.0915034	Cluster -13876	EXOC2
0.248401	0.32869	0.0756025	0.553901	0.160365	Cluster -16504	ABCD1
0.248324	0.351422	0.572857	-0.0154076	0.360857	Cluster -16504	ARHGAP24
0.248261	0.314585	0.36988	0.216459	0.341756	Cluster -16504	MCOLN1
0.248249	0.293538	0.319487	0.416013	0.226631	Cluster -16504	TRAT1
0.248249	-0.21443	0.0718611	-0.0992242	0.0403196	Cluster -13876	ETV3
0.248152	-0.165525	-0.133073	-0.179611	0.0174863	Cluster -13876	CELSR2
0.248144	0.216218	0.282616	0.602965	0.414845	Cluster -16504	RUNX3
0.24802	-0.143304	-0.078829	-0.373881	0.0925458	Cluster -13876	DEPDC5
0.247942	0.31119	0.531617	0.157165	0.450791	Cluster -16504	TGFB3
0.247893	0.0684882	0.147939	0.151164	0.199172	Cluster -8986	LIPN
0.247862	-0.111342	-0.042547	-0.269779	0.010391	Cluster -13876	TBC1D12
0.247676	0.0838532	0.0894936	-0.431016	0.0802499	Cluster -13876	TCERG1L
0.247597	0.18338	-0.0180116	-0.0774881	0.322988	Cluster -13876	NOS2
0.247493	0.324476	0.131784	0.600718	0.0728167	Cluster -16504	CTSA
0.247368	-0.0122486	0.121846	0.151456	0.228973	Cluster -8986	EVI5
0.247358	0.511126	0.351084	0.615159	0.453919	Cluster -16504	ZYX
0.247333	-0.20083	0.0660958	-0.189461	0.00620565	Cluster -13876	ZNF81
0.247323	0.297791	0.240135	0.109377	0.235236	Cluster -16504	TIGIT
0.247247	-0.119164	-0.199905	0.144575	0.00531435	Cluster -8986	POM121
0.247222	0.323662	-0.0159302	0.111872	0.0989145	Cluster -8986	SH3GL1
0.247146	0.329318	0.225387	0.44554	0.228054	Cluster -16504	SIRPG
0.247144	-0.052036	0.330259	0.124553	0.153109	Cluster -16504	ZNF541
0.247055	0.0412347	0.421914	0.0601871	0.333989	Cluster -16504	MEF2A
0.247045	0.212571	0.139525	-0.0768305	0.222842	Cluster -13876	SLC46A2
0.246991	0.0774236	0.432892	0.0677504	0.259919	Cluster -16504	SCRG1
0.246833	0.270337	0.372577	0.564453	0.258059	Cluster -16504	ARL11
0.24677	0.104835	0.17482	-0.0709065	0.163535	Cluster -13876	KDM6B
0.246745	0.155211	-0.0223996	0.0198847	0.0605337	Cluster -8986	LASP1
0.246672	0.294684	0.272328	0.275201	0.186989	Cluster -16504	APBA3
0.246545	0.304078	0.131763	-0.312975	0.294168	Cluster -13876	CLEC4GP1
0.246408	0.293642	0.145148	-0.197294	0.344201	Cluster -13876	ANGPT4
0.246381	0.00233242	-0.2925	0.380591	0.12249	Cluster -8986	CDC42BPG
0.246363	-0.0226889	0.468015	-0.353402	0.0789888	Cluster -13876	KIT
0.246356	0.331375	0.428821	0.119221	-0.166421	Cluster -16504	CPNE8
0.246351	0.125448	0.334774	-0.248905	0.265972	Cluster -13876	ZNF536
0.246336	0.302681	0.350346	-0.225282	0.233839	Cluster -13876	RHOBTB2
0.246288	0.248885	0.514506	-0.135363	0.267861	Cluster -16504	DPYSL3
0.246283	0.232137	0.569404	-0.442291	-0.0324703	Cluster -13876	BASP1
0.246273	0.0824942	0.657434	0.112959	0.325503	Cluster -16504	PXDN
0.246263	-0.153752	0.192167	-0.257443	0.176261	Cluster -13876	ZNF462
0.246077	-0.0151896	0.012932	-0.161743	0.00679593	Cluster -13876	SALL4
0.246057	0.177241	0.375939	-0.322786	0.307493	Cluster -13876	SNPH
0.245859	0.175539	0.205246	-0.211254	0.315667	Cluster -13876	CADPS
0.24584	0.232424	0.508928	-0.14771	0.259227	Cluster -16504	DCLK3
0.245835	0.378202	0.484336	0.113824	0.36499	Cluster -16504	GAS1
0.245797	-0.0697048	0.0567857	0.0247244	0.0433991	Cluster -13876	KDM2A
0.245705	0.0473365	0.18104	-0.156768	0.232561	Cluster -13876	AP2A2
0.245607	0.474868	0.525132	-0.134234	0.470274	Cluster -16504	PCDHGC3
0.245491	0.0898131	0.477342	-0.234559	0.121369	Cluster -13876	BEND6
0.245351	0.551529	0.618428	-0.140047	0.477462	Cluster -16504	LGI4
0.245324	0.00312798	0.0567722	0.155894	0.0816173	Cluster -8986	ZNF548
0.245256	0.104258	0.413746	-0.340595	0.22363	Cluster -13876	XKR4
0.245158	0.122021	-0.0525377	0.361631	0.0534927	Cluster -8986	NEAT1
0.245031	0.201467	0.425029	0.51516	0.286145	Cluster -16504	ASPN
0.244924	0.258675	0.210184	0.175429	0.0704955	Cluster -16504	CALCR
0.24487	0.0538449	-0.0957047	0.277798	0.0573208	Cluster -8986	TNS4
0.244647	-0.0119632	0.0786328	-0.269757	-0.136697	Cluster -13876	RFPL1
0.244601	0.33164	0.173045	0.273845	0.17485	Cluster -16504	DPPA4
0.24455	0.345428	0.394191	0.275511	0.354621	Cluster -16504	PRG4
0.244408	0.114865	0.0139772	0.423749	-0.0829545	Cluster -8986	YKT6
0.244306	0.0146111	0.306607	0.05622	0.296284	Cluster -16504	BICD2
0.244278	0.414648	0.382483	0.430617	0.244822	Cluster -16504	IGF2
0.244253	-0.0831539	0.332424	0.462931	0.142729	Cluster -16504	STAT3
0.244238	0.320432	0.418733	0.235118	0.285366	Cluster -16504	CNR2
0.244169	0.0132325	0.145148	-0.252866	0.178088	Cluster -13876	KDM4B
0.244111	0.357949	0.36246	0.46618	0.247437	Cluster -16504	CD72
0.244096	0.248611	0.304394	-0.32682	0.273048	Cluster -13876	NISCH
0.243924	0.00999024	0.242311	0.006813	0.10909	Cluster -13876	SLC46A1
0.243917	0.213715	0.0798575	-0.0058539	0.250324	Cluster -13876	TM6SF2
0.243894	0.150474	0.553032	0.069613	0.459926	Cluster -16504	GHR
0.243882	0.15679	0.367366	0.157345	0.352426	Cluster -16504	JAK1
0.243855	0.125344	0.00818141	0.59945	-0.0629695	Cluster -8986	KDELR3
0.243775	0.354249	0.37038	0.368354	0.370333	Cluster -16504	CD6
0.243752	0.105204	0.0798622	0.141944	-0.164667	Cluster -8986	TSKU
0.243712	0.259994	-0.0792552	0.149807	0.133696	Cluster -8986	TMEM86B
0.243545	0.21445	0.0704747	-0.00131115	0.167702	Cluster -13876	MYH8
0.243343	0.0529821	0.0816706	-0.00300835	0.192069	Cluster -13876	CDKN2B
0.243159	-0.102048	0.0643799	-0.328132	0.00514754	Cluster -13876	ARHGEF11
0.243096	0.610961	0.602019	0.718714	0.416461	Cluster -16504	C1orf54
0.243051	0.3403	0.340424	0.0544802	0.279124	Cluster -16504	PLD3
0.243035	0.0972347	0.279351	0.111722	0.106008	Cluster -16504	CXCL6
0.242907	0.297202	0.432031	0.275253	0.342814	Cluster -16504	SYNC
0.242902	0.296317	0.356387	0.234793	0.271313	Cluster -16504	HAS2
0.242844	0.20783	0.00954163	-0.251877	0.120197	Cluster -13876	HES5
0.242816	-0.116738	0.145828	-0.194365	0.163621	Cluster -13876	HIVEP1
0.242742	0.364993	0.521057	0.310698	0.436732	Cluster -16504	CX3CR1
0.242742	0.21651	0.431406	0.106267	0.232747	Cluster -16504	ALPK2
0.242714	0.510647	0.13593	0.772671	0.182961	Cluster -16504	PROCR
0.242659	0.300706	0.313904	0.50008	0.399163	Cluster -16504	APOL3
0.242649	-0.00678299	0.517482	-0.397207	0.505558	Cluster -13876	PEG3
0.242589	0.283741	0.20493	-0.12475	0.301605	Cluster -13876	MGLL
0.242574	0.310306	-0.00221244	0.211069	0.218751	Cluster -8986	OGFR
0.242535	-0.0675556	0.143634	-0.0973029	0.0512159	Cluster -13876	RPTOR
0.242483	0.192015	0.478447	0.0185007	0.292572	Cluster -16504	WWC3
0.242463	-0.016171	0.158912	-0.0737247	0.0610394	Cluster -13876	SETD1B
0.242444	0.258183	0.231276	-0.212392	0.343242	Cluster -13876	DIO3
0.242343	0.449709	0.459119	0.633537	0.298573	Cluster -16504	PDLIM7
0.242273	0.103244	0.638831	-0.430484	0.458078	Cluster -13876	PLCL1
0.242266	0.232945	0.181355	0.3483	0.282295	Cluster -16504	LRRC15
0.242119	0.0684029	0.212329	0.42419	0.139718	Cluster -16504	RAB42
0.242119	-0.11442	0.433027	0.317018	0.093411	Cluster -16504	CD109
0.241994	0.492356	0.320503	0.477979	0.341787	Cluster -16504	TNFSF12-TNFSF13
0.241974	0.257625	0.400024	0.0404294	0.332507	Cluster -16504	ANGPTL7
0.241847	0.0874445	0.726142	-0.115681	0.585069	Cluster -16504	ZNF521
0.241843	0.22604	0.263104	0.323733	0.143518	Cluster -16504	TNFRSF9
0.241709	0.135777	0.144509	0.316908	0.228432	Cluster -16504	ZNFX1
0.241626	0.402216	0.399325	0.458094	0.342263	Cluster -16504	C11orf21
0.24145	0.0975039	0.0443638	0.421532	-0.0703021	Cluster -8986	SLC39A7
0.241409	0.366596	0.442399	0.0753479	0.317365	Cluster -16504	TNFRSF13B
0.241377	0.141435	-0.0197189	-0.126831	0.167043	Cluster -13876	ATG2A
0.24134	0.300303	0.00903363	0.183651	0.0870024	Cluster -8986	ETS2
0.241292	0.214864	0.539993	-0.313995	0.468822	Cluster -16504	ZFPM2
0.241285	0.223847	0.395958	0.40716	0.203703	Cluster -16504	PHC2
0.241263	0.220375	0.333162	0.179462	0.195829	Cluster -16504	FGFBP2
0.241153	0.0131191	0.335732	0.456832	0.276231	Cluster -16504	VCL
0.241145	-0.0449518	0.379479	-0.349646	0.154941	Cluster -13876	CHD3
0.241055	0.241997	0.178743	0.283865	0.272616	Cluster -16504	TBC1D22A
0.240911	0.164008	0.287562	0.466276	0.0745015	Cluster -16504	CTHRC1
0.240853	-0.075231	0.128628	-0.200383	0.0830277	Cluster -13876	CDC42BPA
0.240762	0.137194	0.0724198	0.466544	0.0909622	Cluster -8986	SDCBP
0.240731	0.643595	0.773681	0.56798	0.351001	Cluster -16504	GNG11
0.240691	0.153174	-0.0383736	0.0659333	0.0685818	Cluster -8986	PPIL2
0.240684	0.246366	0.414539	0.191749	0.201686	Cluster -16504	FSCN1
0.240639	0.0334189	0.0363207	0.469739	0.115471	Cluster -8986	B3GNT7
0.240634	0.406946	0.337735	0.542661	0.234967	Cluster -16504	IL18BP
0.240617	0.485291	0.472621	0.563	0.463157	Cluster -16504	PARVG
0.240575	-0.0109613	0.0279047	0.601705	0.142485	Cluster -8986	ACTN4
0.240567	0.17927	-0.156111	0.258469	0.1148	Cluster -8986	IL7
0.240479	0.323056	0.405406	0.351602	0.26134	Cluster -16504	CD79A
0.240417	0.276018	0.0880801	0.492156	0.178477	Cluster -16504	TMEM51
0.240383	-0.0355647	0.278828	0.438163	-0.116142	Cluster -8986	CALU
0.240377	0.245613	0.233492	0.16562	0.141959	Cluster -16504	TNFSF4
0.240358	0.223374	-0.0257841	-0.246357	0.216839	Cluster -13876	AGAP3
0.240338	0.36254	0.520954	-0.233894	0.168986	Cluster -16504	HAS1
0.240265	0.0906118	0.169771	-0.0323697	0.370505	Cluster -13876	IFFO2
0.240255	0.169271	0.49469	0.399938	-0.00440753	Cluster -16504	PLEKHG2
0.240213	-0.149629	0.123303	-0.240023	0.0121996	Cluster -13876	IL12RB2
0.240158	0.247411	-0.0623937	-0.00274151	0.0838367	Cluster -8986	PLEKHG5
0.240106	0.032611	0.311666	-0.140749	0.330266	Cluster -13876	MAML2
0.240045	0.274414	0.43425	-0.209101	0.407287	Cluster -16504	ITGBL1
0.239991	0.239102	-0.0976208	0.195334	0.276554	Cluster -8986	CDC42EP1
0.239977	0.235896	0.333443	0.196282	0.32347	Cluster -16504	XCR1
-0.300692	0.0374834	-0.148693	-0.134897	0.207652	Cluster -4301	PPP1R1B
0.239923	0.0335775	0.00186892	0.141099	0.04322	Cluster -8986	VPS37C
0.239878	0.22738	0.179169	0.159087	0.0459559	Cluster -8986	LOC90246
0.239819	0.426958	-0.06578	0.566411	0.281616	Cluster -16504	TNFRSF14
0.239813	0.462972	0.350349	0.0982448	0.318071	Cluster -16504	LAT
0.239804	-0.0431556	0.0620512	-0.268175	0.204835	Cluster -13876	TAOK3
0.239788	0.0530185	-0.0446096	0.0482192	-0.0295613	Cluster -8986	KRT6A
0.239782	0.142627	0.454073	-0.208507	0.14554	Cluster -13876	SLC16A7
0.239686	0.464168	0.395309	0.389796	0.31866	Cluster -16504	PTPRCAP
0.239595	0.361366	0.479112	-0.2262	0.423834	Cluster -16504	LOXHD1
0.23944	0.260196	0.123219	0.35685	0.203026	Cluster -16504	RNASE3
0.239414	-0.0349601	-0.129572	-0.189338	-0.0471689	Cluster -13876	PCSK6
0.239362	-0.09802	0.484637	0.221792	0.184756	Cluster -16504	NTN1
0.239317	0.240255	0.537883	-0.40316	0.323893	Cluster -13876	TMEM100
0.239187	0.2293	0.401916	0.146006	0.324925	Cluster -16504	ST5
0.239001	0.149353	-0.0340111	0.0507142	0.00297711	Cluster -8986	CYTH2
0.23898	0.237314	0.200759	0.126886	0.153339	Cluster -16504	MAPK7
0.238761	0.30022	0.24046	-0.0766399	0.11761	Cluster -13876	TBC1D13
0.238754	0.33149	0.496188	-0.211126	0.464119	Cluster -16504	MDGA1
0.238738	0.130775	0.0767698	-0.0309203	0.0719455	Cluster -13876	ESR2
0.238706	-0.0557384	-0.125312	0.411884	0.00140845	Cluster -8986	ADAM9
0.238703	-0.00358636	-0.0503755	-0.0039889	-0.0674065	Cluster -8986	TNFRSF21
0.238622	0.0877693	0.153421	-0.206396	0.0673177	Cluster -13876	RPL21P44
0.238582	0.228339	0.155553	0.295534	0.225936	Cluster -16504	FAS
0.238579	0.253406	0.220467	0.0315644	0.287294	Cluster -16504	ZDHHC14
0.238476	0.260193	0.116722	0.249324	0.11088	Cluster -8986	ZNF628
0.238323	0.208001	0.368091	-0.179871	0.466873	Cluster -16504	FMO2
0.238148	0.302854	0.0781148	0.531217	0.28937	Cluster -16504	CTSS
0.238147	-0.0864008	0.267226	-0.286187	0.190804	Cluster -13876	MARCH8
0.238143	0.0139715	0.0917934	0.202105	0.216887	Cluster -8986	PTK7
0.23806	0.252101	0.0364435	0.46444	0.0400104	Cluster -8986	HOXA1
0.237961	0.38974	0.369846	0.31388	0.327606	Cluster -16504	CD27
0.237843	0.349502	0.474095	0.390518	0.092871	Cluster -16504	STEAP4
0.237823	0.0767026	0.533751	-0.305188	0.199723	Cluster -13876	SFRP1
0.237781	-0.0462637	-0.0232438	-0.425081	0.108162	Cluster -13876	DAGLA
0.237719	0.20286	0.00105247	0.436607	0.209192	Cluster -8986	MYD88
0.237686	0.16351	0.565388	-0.528059	0.13232	Cluster -13876	SSTR2
0.237407	0.107571	0.137145	0.284261	0.201765	Cluster -8986	NFKBID
0.237396	0.10967	0.529467	-0.0198503	0.424921	Cluster -16504	ITGA9
0.237392	0.0906256	-0.0712662	-0.436665	0.146302	Cluster -13876	DISP2
0.237387	0.0669151	0.360033	-0.216012	-0.0152815	Cluster -13876	KCND2
0.237372	-0.0442803	0.136009	0.0664591	0.164238	Cluster -13876	TGOLN2
0.23735	0.176533	0.252979	-0.39445	0.227611	Cluster -13876	SEMA4A
0.237347	0.230965	0.141984	0.240291	0.153132	Cluster -16504	SYVN1
0.237317	0.195366	-0.191099	0.314151	0.0692277	Cluster -8986	SP6
0.23729	0.0467517	0.241489	-0.206162	0.338629	Cluster -13876	RAB11FIP3
0.237252	0.268717	0.036003	0.160925	0.209087	Cluster -8986	DAGLB
0.23725	0.260308	0.154724	-0.22158	0.227052	Cluster -13876	PLXNA2
0.237226	-0.07818	0.234574	0.0768666	0.0607879	Cluster -13876	PGLYRP1
0.237224	0.21091	0.459875	0.498474	0.284749	Cluster -16504	ECE1
0.237207	0.232925	0.336424	0.127737	0.27652	Cluster -16504	NEDD9
0.23705	0.378007	0.606872	-0.0124543	0.35877	Cluster -16504	ADAMTS9
0.236925	0.4513	0.630917	0.325039	0.54132	Cluster -16504	EFEMP2
0.236905	0.228232	0.210754	0.324748	0.322987	Cluster -16504	PLEKHM1
0.236766	-0.130797	0.0438589	-0.44962	0.137786	Cluster -13876	TTC3
0.236737	0.177375	0.19729	0.091593	0.272128	Cluster -16504	DNAJC5B
0.236721	0.358269	0.345043	-0.12153	0.243066	Cluster -16504	RAB37
0.236713	0.383459	0.29188	0.610325	0.208218	Cluster -16504	CD7
0.236705	0.128726	0.0639626	0.177877	0.1134	Cluster -8986	DDX43
0.236569	0.400414	0.164066	-0.408525	0.206868	Cluster -13876	CABP1
0.236476	0.246436	0.173038	0.446657	0.216679	Cluster -16504	CTLA4
0.236418	0.176685	0.126037	0.501714	-0.000505843	Cluster -8986	FOXL2
0.236389	0.199988	-0.0368921	0.347418	0.0785423	Cluster -8986	IER3
0.236387	0.293448	0.0557104	0.37168	0.225195	Cluster -16504	IER2
0.236377	-0.195636	0.00923013	-0.413883	0.00113331	Cluster -13876	BRPF3
0.236337	0.165073	-0.126936	-0.0739672	0.102852	Cluster -13876	GGA1
0.236316	-0.194363	-0.143337	0.237176	-0.126753	Cluster -8986	FAM83G
0.236224	0.243302	0.245321	-0.417394	0.303611	Cluster -13876	STMN3
0.236063	0.269348	0.350869	-0.159879	0.19225	Cluster -13876	RERGL
0.235972	0.55153	0.687721	0.629031	0.36197	Cluster -16504	COL18A1
0.235892	-0.0698651	0.481782	-0.27889	0.307048	Cluster -13876	ARL10
0.235771	-0.114035	0.123614	0.107773	0.145575	Cluster -8986	NBPF14
0.235753	0.386567	0.613396	0.025661	0.426876	Cluster -16504	PHLDB1
0.235743	0.133431	0.419347	-0.480301	0.251079	Cluster -13876	KCNB1
0.2357	-0.133339	0.354407	-0.401713	0.0496667	Cluster -13876	ABL2
0.235698	-0.0936281	0.156088	0.194298	0.0695699	Cluster -8986	PACSIN2
0.235621	0.19757	0.367243	0.305256	0.244851	Cluster -16504	DZIP1L
0.235501	0.356849	0.377104	0.540549	0.440004	Cluster -16504	CARD9
0.235437	0.0165061	-0.030449	0.409178	0.128094	Cluster -8986	CYFIP1
0.235391	0.32538	0.234213	0.680431	0.238043	Cluster -16504	PLAU
0.235389	0.274016	-0.0839174	0.229806	0.0706312	Cluster -8986	POLM
0.235351	0.369266	0.442271	-0.310974	0.442076	Cluster -16504	MATK
0.235334	0.357786	0.180003	0.490504	0.226641	Cluster -16504	C10orf55
0.235309	0.0144958	0.461137	-0.357501	0.146489	Cluster -13876	FAM163A
0.23523	0.2081	0.328307	-0.231361	0.221929	Cluster -13876	TTLL11
0.23523	-0.229114	-0.108553	-0.236588	-0.065286	Cluster -13876	ZKSCAN1
0.235145	0.483328	0.535464	-0.0934087	0.347206	Cluster -16504	PYGM
0.235112	-0.168325	-0.0872592	-0.036456	0.00575658	Cluster -13876	TRRAP
0.234997	0.0046307	-0.0582829	-0.341184	0.079498	Cluster -13876	KRT33B
0.23482	0.340503	0.34776	-0.163787	0.297595	Cluster -16504	DLL1
0.234815	0.0677623	0.506667	-0.229903	0.246492	Cluster -13876	NLGN4X
0.234736	0.100276	0.106459	0.0857544	0.0709585	Cluster -8986	COL7A1
0.23471	0.138775	0.279962	-0.444589	0.099368	Cluster -13876	CBLN1
0.234436	0.0773801	0.0621039	-0.0568064	-0.0476545	Cluster -13876	SPDYE8P
0.234423	0.408595	0.336054	0.531658	0.353876	Cluster -16504	PLB1
0.234409	0.137955	0.325169	-0.465715	0.200657	Cluster -13876	DMRTC1B
0.234355	0.212388	0.0810768	0.262683	0.117659	Cluster -8986	XIRP1
0.234246	0.261051	0.340191	-0.0521167	0.387882	Cluster -16504	CX3CL1
0.234216	0.22418	0.109211	0.405096	0.143212	Cluster -8986	ALG12
0.234094	-0.0249255	-0.0403754	0.0783916	0.0594341	Cluster -8986	FSCN2
0.234092	0.0477587	0.0343504	-0.328846	0.190363	Cluster -13876	GRM8
0.234044	0.225936	-0.158673	0.296983	-0.0882665	Cluster -8986	HOXC8
0.23403	0.294244	0.288811	-0.153113	0.31878	Cluster -16504	TXNIP
0.233997	0.151379	0.426617	-0.499264	0.111741	Cluster -13876	GNAL
0.233922	0.250289	0.36243	0.0235114	0.1956	Cluster -16504	PHKG1
0.233877	0.191301	0.181079	0.108678	0.151456	Cluster -16504	RNF216
0.2338	-0.055173	-0.059657	-0.0406959	0.0639008	Cluster -13876	SPRR2F
0.233755	0.21791	0.480456	0.122393	0.325951	Cluster -16504	ALDH1A3
0.233732	-0.141212	0.287594	-0.141497	0.235426	Cluster -13876	SCUBE3
0.23373	0.0148165	0.138408	0.110776	0.00859018	Cluster -8986	FKBP1AP1
0.233712	0.163356	0.0980608	0.331023	0.142444	Cluster -8986	LILRA3
0.23369	-0.0111138	-0.00436205	0.0416484	0.0946214	Cluster -8986	ZBTB34
0.233605	0.00686973	-0.170997	0.128088	-0.196403	Cluster -8986	SLC35B3
0.233493	-0.0955416	0.0667536	-0.256416	0.129703	Cluster -13876	PITPNM3
0.233459	0.314444	0.535816	-0.141087	0.555553	Cluster -16504	ZBTB47
0.233392	0.0943333	0.263807	-0.0580805	0.208216	Cluster -13876	BNC1
0.233389	0.342717	0.337983	0.186393	0.276603	Cluster -16504	LMF1
0.233234	0.300079	0.313595	-0.139914	0.372241	Cluster -16504	CCDC141
0.233117	0.418893	0.570119	0.394877	0.474556	Cluster -16504	CLEC11A
0.233052	-0.0366744	0.233177	0.0469985	0.178416	Cluster -13876	TLE3
0.232767	0.236604	-0.230722	0.509221	0.159368	Cluster -8986	ARHGAP27
0.232733	0.0499073	0.307144	-0.226014	0.220557	Cluster -13876	DCHS2
0.23264	0.238647	0.550562	0.196607	0.296333	Cluster -16504	ANKRD35
0.232631	0.27375	0.317072	-0.103096	0.317311	Cluster -16504	DPYS
0.232588	0.108739	0.437119	-0.0492365	0.405646	Cluster -16504	ANKRD44
0.232581	0.400238	0.554511	0.14166	0.407716	Cluster -16504	IGF1
0.232541	0.057893	0.266238	-0.414912	0.215669	Cluster -13876	SYN3
0.232473	0.292749	0.421433	0.312808	0.330092	Cluster -16504	RENBP
0.232419	0.0842457	0.328061	0.184128	0.0998814	Cluster -16504	ITGAV
0.232169	0.151521	0.468381	-0.273215	0.246345	Cluster -13876	ZNF843
0.232152	0.124549	0.206502	-0.180672	0.20649	Cluster -13876	NAALAD2
0.232116	0.135112	0.248772	0.344785	0.123673	Cluster -16504	CCL8
0.232064	0.117161	0.502769	-0.289785	0.32117	Cluster -13876	PRPH2
0.232061	-0.0651138	-0.0652706	-0.245321	-0.153364	Cluster -13876	ATXN7L3
0.231994	0.101889	0.036758	0.0417574	0.018205	Cluster -8986	PRSS53
0.231894	0.215793	0.362285	0.438023	0.136574	Cluster -16504	HOMER3
0.231864	-0.146174	0.204211	-0.352555	0.128311	Cluster -13876	TANC2
0.231817	-0.0789138	-0.0775771	-0.0591976	0.0799785	Cluster -13876	LRRC37A2
0.231688	-0.165847	0.14165	-0.12357	0.131565	Cluster -13876	SMCR8
0.231647	0.0588568	0.254448	0.19983	0.232787	Cluster -16504	PLCG1
0.23158	-0.039367	0.159389	-0.211732	-0.110293	Cluster -13876	MAFG
0.231543	0.322149	0.257486	0.248085	0.278927	Cluster -16504	TPST2
0.231541	0.19254	-0.286869	0.290853	0.00792758	Cluster -8986	PLCB3
0.231441	0.0377848	0.154047	-0.288814	0.104718	Cluster -13876	PDLIM5
0.2314	0.095553	0.063738	-0.197362	0.13811	Cluster -13876	ANXA8
0.231386	0.347165	0.246078	0.489708	0.224169	Cluster -16504	IRF5
0.231334	0.252237	0.131307	0.129193	0.197287	Cluster -16504	NAT8B
-0.197813	0.0143919	-0.153272	-0.112025	0.171421	Cluster -4301	DNAH6
0.231244	0.260492	0.011477	0.292545	0.198993	Cluster -8986	SCAMP4
0.231178	0.2817	0.220508	0.529824	-0.00690356	Cluster -16504	C11orf24
0.231071	0.162503	0.259024	0.566745	0.159619	Cluster -16504	MAPKAPK2
0.231071	0.0131309	-0.0134337	0.181366	0.0767631	Cluster -8986	BACH1
0.231062	0.344849	0.414747	-0.178359	0.198451	Cluster -16504	FIGNL2
0.231022	0.0608344	0.175533	-0.0251839	0.105049	Cluster -13876	ZPLD1
0.231007	-0.0604886	0.0356532	0.0327366	0.121889	Cluster -13876	MCM3AP
0.230984	-0.17097	0.315482	-0.129054	0.0508934	Cluster -13876	PRKAR1A
0.230905	0.374352	0.481564	-0.106228	0.156915	Cluster -16504	NGF
0.230802	0.184865	-0.0101872	-0.187635	0.125607	Cluster -13876	SEC31B
0.23079	0.492618	0.484919	0.258441	0.421182	Cluster -16504	BMX
0.23073	-0.0978018	0.0782572	-0.29652	0.283534	Cluster -13876	KIF13A
0.23065	0.366463	0.527065	-0.00554761	0.245006	Cluster -16504	WSCD1
0.230555	0.281372	0.423797	0.180787	0.281964	Cluster -16504	ARHGAP1
0.230478	0.167375	0.270094	0.391066	0.494796	Cluster -16504	SLC2A9
0.230291	0.121788	0.068504	0.142555	0.158074	Cluster -8986	ZNF211
0.230253	0.0822029	0.183762	0.25589	0.0349594	Cluster -8986	FURIN
0.230163	0.258095	0.128227	0.26189	0.0699256	Cluster -8986	F3
0.230091	0.126069	0.41835	-0.364331	0.204284	Cluster -13876	FNDC5
0.229936	0.0898987	0.379561	0.194593	0.0845186	Cluster -16504	ZNF71
0.229662	-0.229815	0.166206	-0.202879	0.0130899	Cluster -13876	MED13L
0.229509	0.341441	0.347071	-0.339209	0.351182	Cluster -13876	CLEC4G
0.229434	0.298175	0.384269	0.241911	0.242688	Cluster -16504	FCRL1
0.22931	-0.00520823	-0.0489846	-0.407289	-0.0762183	Cluster -13876	WNT3
0.229268	0.386213	0.124788	0.669085	0.242911	Cluster -16504	MVP
0.229268	0.0191332	-0.108847	0.133126	0.104507	Cluster -8986	ATP11A
0.229226	0.36463	0.174859	0.104397	0.169421	Cluster -16504	TMIGD2
0.229111	-0.123707	0.206676	0.0659735	0.316583	Cluster -13876	ITPR2
0.229064	-0.210216	0.0298765	-0.18974	-0.0220535	Cluster -13876	TMCC1
0.229001	0.026123	-0.231231	-0.0207471	-0.00708658	Cluster -8986	DOCK5
0.22892	0.173606	-0.0482826	-0.0734468	0.142856	Cluster -13876	GIPR
0.228843	0.275431	-0.163517	0.266276	-0.0313587	Cluster -8986	CDH17
0.228747	0.106444	0.290353	0.314822	0.258091	Cluster -16504	MATN3
0.228657	0.0542332	0.0461145	-0.0839998	0.23579	Cluster -13876	NF2
0.22858	0.019236	0.529971	-0.222091	0.221957	Cluster -13876	SUSD5
0.228282	0.290718	0.257056	0.285884	0.240713	Cluster -16504	IL9R
0.228223	0.388591	0.218598	0.600719	0.301672	Cluster -16504	ACTB
0.228156	0.504369	0.632896	0.0592188	0.365358	Cluster -16504	FAM162B
0.228041	0.501012	-0.0294719	0.624474	0.225517	Cluster -16504	CDC42EP5
0.227996	0.303313	0.0666093	-0.22859	0.213718	Cluster -13876	EEPD1
0.227822	0.0375929	0.0413609	-0.241935	0.0675888	Cluster -13876	FEM1A
0.227794	0.402979	0.357708	0.0430265	0.296192	Cluster -16504	CLEC9A
0.227726	0.249673	0.104296	0.322757	0.0585461	Cluster -8986	CRELD2
0.227714	0.144595	0.425795	-0.296294	0.363443	Cluster -13876	C20orf194
0.227677	0.158892	0.193555	0.0970198	0.134326	Cluster -16504	CCL24
0.22759	0.25734	-0.0444808	0.110813	0.205505	Cluster -8986	STARD5
0.227584	0.0985504	0.28936	-0.139445	0.148034	Cluster -13876	SLC35B4
0.227582	0.15711	-0.0239748	0.2468	-0.00451437	Cluster -8986	MEX3D
0.227515	-0.221413	-0.0490441	-0.176366	0.108153	Cluster -13876	TET2
0.227512	-0.095955	-0.0175217	0.229347	0.0461075	Cluster -8986	ZSCAN22
0.227453	0.0135502	0.187197	0.461492	0.081239	Cluster -8986	FNDC3B
0.227414	0.218887	0.170156	-0.112577	0.202111	Cluster -13876	TG
0.22735	0.121132	0.298924	0.0363483	0.191807	Cluster -16504	SLC2A14
0.22732	0.086428	0.419457	0.245156	0.350332	Cluster -16504	RCAN1
0.22718	0.0465119	-0.0368132	0.419753	0.00722133	Cluster -8986	EPHB4
0.226988	0.494685	0.229112	0.198641	0.154637	Cluster -16504	FFAR3
-0.145483	-0.0643574	-0.0923674	-0.0760017	0.152738	Cluster -4301	AKAP14
0.226905	0.185773	0.160316	0.0882451	0.0604718	Cluster -8986	KLF14
0.226677	0.499047	0.545294	0.0406325	0.423961	Cluster -16504	CAPN11
0.226635	0.180795	0.0585051	0.118297	0.219272	Cluster -8986	CPN2
0.226591	-0.235293	-0.0497434	-0.288417	0.0566413	Cluster -13876	MAPK1
0.226365	0.551901	0.551803	0.731425	0.424684	Cluster -16504	TMEM173
0.226333	-0.00469486	0.186987	-0.353662	0.183877	Cluster -13876	GABBR2
0.226297	0.0549616	0.214568	0.454953	0.316319	Cluster -16504	CD44
0.226288	0.262141	0.355873	0.443637	0.292829	Cluster -16504	SPIB
0.22627	-0.0650391	0.439989	0.303562	0.39009	Cluster -16504	CGNL1
0.226252	-0.185931	-0.110576	0.131804	-0.0988706	Cluster -8986	ACLY
0.226006	-0.117561	0.452102	-0.0382816	0.214946	Cluster -13876	OGFRL1
0.225949	-0.00292923	-0.119776	0.0931662	0.00721218	Cluster -8986	BAMBI
0.225934	-0.161525	0.0847682	-0.180773	0.105599	Cluster -13876	TGFBRAP1
0.225908	-0.157826	0.24922	-0.171658	0.231084	Cluster -13876	MTSS1
0.225898	0.0433055	0.382998	0.0850984	0.20318	Cluster -16504	SPEG
0.225884	-0.187698	0.0725882	-0.213873	0.104061	Cluster -13876	VPS13B
0.225874	0.176749	0.108825	-0.197849	0.180156	Cluster -13876	MYO18A
0.225799	0.195309	0.147938	0.585491	0.140734	Cluster -16504	GBP5
0.225712	0.0364949	0.0758753	0.0150645	0.0979588	Cluster -13876	AHRR
0.225689	0.388374	0.532598	0.0300549	0.330081	Cluster -16504	C16orf86
0.225603	0.269104	0.149772	0.196587	0.00842014	Cluster -8986	LEP
0.225564	-0.205586	0.273107	-0.0335763	0.0842688	Cluster -13876	TRIO
0.225487	-0.163934	0.300475	-0.402312	0.267932	Cluster -13876	WDR7
0.225435	0.150792	0.473712	-0.162027	0.214887	Cluster -13876	GDF7
0.225407	0.44519	0.721439	-0.178287	0.261022	Cluster -16504	PTPRM
0.225207	0.182661	0.243309	-0.207879	0.209987	Cluster -13876	AMOTL2
0.225175	0.0746938	0.332006	-0.281608	0.300705	Cluster -13876	SLITRK3
0.225175	-0.228176	-0.161483	0.210451	-0.0899267	Cluster -8986	PPFIA1
0.225117	0.0248464	0.342091	-0.227562	0.0533954	Cluster -13876	KCNQ3
0.225096	0.12825	0.63475	-0.118012	0.463921	Cluster -16504	GUCY1A2
0.225083	-0.00283589	0.132534	-0.193175	0.316284	Cluster -13876	ZZEF1
0.22498	-0.018899	-0.151646	0.231733	0.0943879	Cluster -8986	FOXQ1
0.224969	0.152891	0.281654	-0.00612199	0.0913269	Cluster -13876	TNFSF18
0.224865	0.216834	0.258684	0.499464	0.247611	Cluster -16504	ICOS
0.224815	0.340209	0.233929	-0.0713989	0.25662	Cluster -16504	LOC91450
0.224701	-0.0897143	0.0113112	-0.320271	0.064023	Cluster -13876	CDC42BPB
0.224689	0.0258019	-0.0581458	-0.332391	0.0592889	Cluster -13876	TSNARE1
0.224674	0.327849	0.483872	0.24856	0.31259	Cluster -16504	PRND
0.224673	0.326117	0.492581	0.0935284	0.43326	Cluster -16504	CASQ2
0.224604	0.194026	0.491854	-0.430766	0.358463	Cluster -13876	SV2B
0.224509	0.28759	0.211338	0.289454	0.361679	Cluster -16504	SPATC1
0.224327	0.0208227	0.261044	-0.314193	-0.00159213	Cluster -13876	C9orf131
0.224317	-0.0616532	-0.132483	-0.217662	-0.0389293	Cluster -13876	SLC45A4
0.224297	0.0122711	-0.187145	0.0487256	0.00618712	Cluster -8986	CPSF1
0.224175	0.0912781	0.198641	0.111544	0.0512303	Cluster -8986	NEDD4
0.224121	0.0411328	0.313316	0.184098	0.154587	Cluster -16504	COL22A1
0.22411	0.274961	0.508765	0.227532	0.488045	Cluster -16504	CDH23
0.22408	-0.133337	0.146111	-0.145078	0.11321	Cluster -13876	TNRC6A
0.224066	0.0110814	0.267764	-0.352069	0.183288	Cluster -13876	C11orf87
0.223986	0.0843889	0.0587637	-0.219525	0.254013	Cluster -13876	HERC3
0.223935	0.099554	0.0568496	-0.133142	-0.0779973	Cluster -13876	SLC12A8
0.223819	0.334455	0.162331	-0.0519274	0.226688	Cluster -16504	SCT
0.223724	0.169283	0.0539789	0.238121	0.0231273	Cluster -8986	NPEPL1
0.223668	-0.0834816	0.0736686	-0.17073	0.035168	Cluster -13876	ZNF652
0.223616	0.0207907	0.268572	0.00721856	0.179225	Cluster -13876	INSR
0.223576	0.00598484	-0.212026	0.0468418	0.00892746	Cluster -8986	SLC4A11
0.223469	0.0593825	0.0700422	-0.143461	0.262124	Cluster -13876	LRRN4
0.223367	0.0443857	0.015423	0.360715	0.182968	Cluster -8986	LIMK2
0.223362	-0.204757	-0.0151211	0.263979	0.026389	Cluster -8986	SIPA1L3
0.22325	0.286014	0.213554	-0.0882305	0.265508	Cluster -13876	OR52N4
0.223122	0.140122	0.147341	-0.107061	0.0494715	Cluster -13876	ARL5C
0.222962	0.347893	-0.062039	0.328115	0.149412	Cluster -8986	LRCH4
0.22294	0.313288	0.377014	-0.0970794	0.256511	Cluster -16504	FLYWCH1
0.222921	0.178816	0.178986	0.420928	0.475889	Cluster -16504	ARHGAP17
0.222916	0.0662434	0.000668894	0.195524	0.00915711	Cluster -8986	ERCC2
0.222905	-0.0310478	0.30968	-0.168809	0.209643	Cluster -13876	KCTD7
0.222885	0.326362	0.569412	-0.333245	0.40166	Cluster -16504	PPP1R16B
0.222878	-0.0906049	0.211045	-0.260982	0.220498	Cluster -13876	VPS13D
0.222845	0.326085	0.364414	0.485368	0.291332	Cluster -16504	TNFSF14
0.222816	0.236978	0.168969	-0.0157274	0.156809	Cluster -13876	GAS2L1
0.222768	0.398854	0.376739	0.448548	0.218328	Cluster -16504	NAGLU
0.222631	0.249848	-0.00198363	0.601426	0.0659667	Cluster -8986	SLC16A3
0.222426	0.0473827	0.340229	0.109103	0.13681	Cluster -16504	TSPAN33
0.222424	0.105991	0.342455	-0.132632	0.257653	Cluster -13876	ARID5B
0.22229	0.154911	0.240958	0.185865	0.182208	Cluster -16504	STX2
0.222284	0.436224	0.376128	0.485091	0.373566	Cluster -16504	TREM2
0.222255	0.131553	0.187024	-0.00693928	0.114681	Cluster -13876	C19orf71
0.222142	-0.254272	0.106404	0.0646801	0.170989	Cluster -13876	ANKS1A
0.222139	0.153806	0.444023	0.393541	0.234001	Cluster -16504	PHLDB2
0.222114	0.0898507	0.434829	-0.149971	0.354965	Cluster -13876	FOXN3
-0.207339	-0.14979	-0.118147	0.030021	0.151014	Cluster -4301	PPIL6
0.222045	0.214864	0.0523211	0.564136	0.0882858	Cluster -8986	CXCL9
0.221897	-0.027968	0.151055	0.0248975	-0.0502799	Cluster -13876	GOLGA3
0.221893	0.0770004	0.224072	-0.269556	0.117994	Cluster -13876	SGSM2
0.221873	0.310408	0.186206	0.128682	0.279421	Cluster -16504	IL18R1
0.221868	0.225852	0.385628	0.34827	0.393812	Cluster -16504	KCNJ5
0.221848	0.310645	0.334038	0.696031	0.271441	Cluster -16504	LXN
0.221823	0.0284011	-0.070597	-0.0930011	-0.0589444	Cluster -13876	SRC
0.221733	0.00955211	-0.0604012	0.10585	-0.110155	Cluster -8986	SMURF1
0.221731	0.124388	-0.0417153	0.0321177	0.0216172	Cluster -8986	BET1L
0.22173	-0.0480528	0.0703964	0.129928	0.0486987	Cluster -8986	MALAT1
0.221638	0.0429097	0.0896708	0.169824	0.076814	Cluster -8986	LTB4R2
0.221623	-0.0755446	0.0172679	-0.0766447	0.208596	Cluster -13876	BAIAP2
0.221513	0.364796	0.308819	-0.100269	0.262617	Cluster -16504	TNNT3
0.221509	0.247742	0.112449	0.382992	0.354101	Cluster -16504	LRCH1
0.221449	0.0694052	0.179518	0.311408	0.0218047	Cluster -8986	MCL1
0.221429	0.207841	-0.0929661	-0.167483	0.0725699	Cluster -13876	URGCP
0.221347	0.042383	0.290363	0.48049	0.155852	Cluster -16504	VAT1
0.221342	0.35363	0.350444	0.38867	0.282539	Cluster -16504	TMEM140
0.221302	0.159653	-0.0252392	0.0334993	0.11993	Cluster -8986	C5orf38
0.221281	0.24268	0.221426	0.243226	0.122836	Cluster -16504	STAT2
0.221281	0.0494727	0.210263	0.470616	0.116103	Cluster -8986	GNS
0.221242	0.236037	0.480663	0.220526	0.429018	Cluster -16504	MS4A2
0.221228	0.239044	-0.0119824	0.00368738	0.0847052	Cluster -8986	RUFY4
0.221117	0.0853458	-0.0943855	-0.111821	0.12811	Cluster -13876	PLEKHG3
0.22109	0.268137	0.160361	0.0094232	0.423341	Cluster -16504	CLIP2
0.221012	0.180523	0.0824303	-0.273758	0.210331	Cluster -13876	WNT5B
0.221008	0.264842	0.591833	0.56565	0.439417	Cluster -16504	PRKCH
0.220902	-0.161946	0.0477505	-0.368052	0.18387	Cluster -13876	KIAA1109
0.220885	0.325579	0.463795	0.0679351	0.457697	Cluster -16504	TPSB2
0.220837	0.123785	0.0461701	0.261169	0.139662	Cluster -8986	ZNF784
0.220711	0.179174	-0.0568222	0.0473654	0.0473113	Cluster -8986	PITPNM1
0.220635	0.112843	0.306075	0.177019	0.0574918	Cluster -16504	ZFAND3
0.220615	0.080945	0.123431	-0.287095	0.181931	Cluster -13876	ZNF275
0.220601	0.449446	0.51457	0.308245	0.47271	Cluster -16504	SGCA
0.2206	-0.111487	0.187306	-0.371468	0.200325	Cluster -13876	WDFY3
0.220476	0.396352	0.115247	0.487301	0.315544	Cluster -16504	HBEGF
0.220424	0.24027	0.124119	-0.0776654	0.329887	Cluster -13876	TRIB2
0.220191	0.389086	0.528238	0.601382	0.474778	Cluster -16504	MYL9
0.220005	-0.0127656	0.367127	-0.235306	0.373734	Cluster -13876	RSPO2
0.219996	0.366379	0.193315	0.358242	0.212941	Cluster -16504	C1orf127
0.219995	0.341808	0.517885	-0.40474	0.282136	Cluster -13876	YPEL4
0.219992	0.0319019	0.198576	-0.265473	0.107992	Cluster -13876	HCN2
0.219895	0.284603	0.17085	-0.0324952	0.0634365	Cluster -13876	C15orf39
0.219857	0.10039	0.0335287	-0.219279	0.0312049	Cluster -13876	APC2
0.219853	0.0249173	0.12683	-0.350281	0.355514	Cluster -13876	CLEC16A
0.219845	0.304478	0.451842	0.0104768	0.15714	Cluster -16504	AKAP12
0.21978	0.118607	0.192185	0.134896	0.429412	Cluster -16504	LRRK1
0.219738	0.127555	-0.143194	0.365139	0.038957	Cluster -8986	RNF149
0.219691	-0.135932	0.192758	-0.300214	0.117696	Cluster -13876	HIPK2
0.219668	0.196883	0.0491964	-0.213011	0.0266925	Cluster -13876	KLRC3
0.219601	0.279043	-0.0648911	0.315001	0.284551	Cluster -8986	PCSK7
0.2196	0.220593	0.0669718	0.453719	0.283602	Cluster -16504	CEBPA
0.219576	0.160869	0.03954	0.579345	0.134419	Cluster -8986	PXN
0.21954	0.44248	0.538154	0.31648	0.438368	Cluster -16504	GSN
0.219498	0.136858	0.0234569	0.243817	0.173267	Cluster -8986	CD274
0.219404	0.378158	0.236683	0.204002	0.274816	Cluster -16504	C6
0.219361	0.312685	0.372178	0.38843	0.318298	Cluster -16504	GRAPL
0.219259	0.387855	0.0645643	0.323143	0.149636	Cluster -16504	APOL2
0.219222	0.179403	0.495574	-0.368381	0.303273	Cluster -13876	TTC7B
0.219214	0.2885	0.127241	0.362835	0.192183	Cluster -16504	CD70
0.219077	0.0550494	0.228467	0.167089	0.24241	Cluster -16504	TNF
0.219057	-0.221966	0.0538043	-0.205991	0.125773	Cluster -13876	MGAT5
0.219045	0.394965	0.608715	-0.204509	0.684193	Cluster -16504	ZNF423
0.218914	0.0680085	0.00785052	0.168266	-0.0235315	Cluster -8986	SYMPK
0.218798	0.282452	0.495041	0.318936	0.310118	Cluster -16504	FOXC2
0.218797	0.213267	0.438834	-0.193959	0.13707	Cluster -13876	KLHL22
0.218758	0.239131	0.317751	-0.426858	0.318197	Cluster -13876	NTM
0.21875	0.2578	0.0815983	0.0446752	0.165172	Cluster -8986	TBC1D2
0.21852	0.327973	0.341613	0.365199	0.269387	Cluster -16504	PODNL1
-0.106368	-0.247691	-0.187529	-0.209424	0.148016	Cluster -4301	UBP1
0.218354	0.0556776	0.290067	0.316839	0.348351	Cluster -16504	CYP27A1
0.218271	0.105834	-0.0212083	-0.122557	0.0410536	Cluster -13876	ZNF335
0.218262	0.240372	0.353594	0.00912223	0.381254	Cluster -16504	ART4
0.218221	-0.0126515	0.43029	-0.456567	0.152485	Cluster -13876	APBA1
0.218132	0.207272	0.365309	0.05613	0.233198	Cluster -16504	MERTK
0.218094	-0.0359027	0.0425266	-0.321481	0.171144	Cluster -13876	RAI1
0.217984	0.268811	0.334347	-0.344393	0.222993	Cluster -13876	GPR155
0.217939	-0.203494	0.08467	-0.28527	0.107555	Cluster -13876	USP12
0.217767	-0.0543265	-0.0425529	0.24728	-0.0970795	Cluster -8986	PVR
0.217748	0.49708	0.286783	0.183458	0.419565	Cluster -16504	SNAI3
0.217742	0.333659	0.0306077	0.0645578	0.153055	Cluster -8986	TSC22D4
0.217638	0.268651	0.00324426	0.376651	0.217402	Cluster -8986	P2RY11
0.217488	0.0728483	-0.095941	0.363555	0.092212	Cluster -8986	IBSP
0.217381	-0.0733003	0.115598	0.06902	0.0720672	Cluster -8986	FGD6
-0.193788	-0.132857	-0.0411098	-0.0108935	0.146974	Cluster -4301	DNAH5
0.217167	0.119728	0.157056	-0.171152	0.18094	Cluster -13876	HCG4
0.216936	0.00745822	0.211937	0.295524	0.0592322	Cluster -8986	OPA3
0.216909	0.266584	0.136028	0.2715	0.179631	Cluster -16504	TINAGL1
0.2169	-0.0383247	0.164756	-0.0206354	0.0624036	Cluster -13876	LOC100190986
0.21688	-0.0193084	0.539852	-0.00300703	0.421503	Cluster -16504	ADAMTSL3
0.216798	-0.0114746	0.0856006	-0.0385606	-0.0547514	Cluster -13876	SPDYE2
0.216795	-0.104016	-0.0760985	0.2224	-0.066137	Cluster -8986	LCTL
0.216792	0.102061	0.200703	-0.168016	0.239767	Cluster -13876	FLG
0.216557	0.200751	0.435951	0.196776	0.425773	Cluster -16504	S1PR2
0.216513	0.0793324	0.0625215	-0.0820054	0.176857	Cluster -13876	ANKRD11
0.21644	0.294649	-0.0654222	0.43291	0.0517784	Cluster -8986	LENG9
0.216425	0.0731229	0.0923715	-0.0855305	0.155451	Cluster -13876	YWHAH
0.216401	0.0871757	-0.0125992	-0.245962	-0.0399489	Cluster -13876	FBXL19
0.216206	0.27234	-0.0477925	0.163731	0.108167	Cluster -8986	SPPL2B
0.216093	0.195871	0.208479	-0.140029	0.189254	Cluster -13876	P2RX6
0.216091	0.231587	0.388308	-0.453088	0.299092	Cluster -13876	CRY2
0.216031	-0.0986812	-0.0373668	-0.179221	-0.0846232	Cluster -13876	SEC24C
0.216029	-0.11422	0.00502498	0.112533	0.193331	Cluster -8986	SPATA13
0.215969	0.465243	0.47381	0.499898	0.414532	Cluster -16504	FLT3LG
0.215954	0.417909	0.283402	-0.0566912	0.250101	Cluster -16504	CERKL
0.215864	0.107303	0.3741	0.114041	0.193374	Cluster -16504	EMILIN3
0.215797	-0.0395238	0.145589	0.156153	-0.00438735	Cluster -8986	DENND2C
0.21575	0.213929	0.0946679	0.179743	0.0644721	Cluster -8986	SCAF1
-0.0859813	-0.149544	-0.140374	-0.0757176	0.144365	Cluster -4301	ZNF395
0.215622	0.116425	0.307571	0.162516	0.135165	Cluster -16504	PARD6G
0.215535	0.297873	0.107676	-0.26077	0.375029	Cluster -13876	MAST3
0.215505	0.282826	0.326353	0.26024	0.159008	Cluster -16504	RGS1
0.215475	-0.00688753	0.0589884	0.0395147	-0.00668065	Cluster -8986	IRGQ
0.215467	0.19357	0.596605	-0.416767	0.333968	Cluster -13876	SLC22A17
0.215234	0.178372	0.190584	-0.208424	0.117735	Cluster -13876	FLJ16779
0.215144	-0.172567	0.0436664	-0.55287	0.0763693	Cluster -13876	PHLPP2
0.215138	0.401669	0.608468	-0.176099	0.504785	Cluster -16504	SCN4B
0.215091	0.0905943	0.0357905	-0.235824	0.0843691	Cluster -13876	GP6
0.215038	0.0449725	0.256696	-0.270979	0.22912	Cluster -13876	KCNC3
0.215023	0.367191	0.436003	-0.16199	0.299924	Cluster -16504	BLK
0.214993	0.286173	0.0982935	0.220853	0.198529	Cluster -16504	CEACAM3
0.214964	0.0295996	0.417867	-0.476995	0.219965	Cluster -13876	SYNGR1
0.214891	-0.036885	0.264078	-0.369623	0.122654	Cluster -13876	CPEB4
0.214769	0.120667	-0.0211161	0.369598	0.160641	Cluster -8986	APOL6
0.214732	0.0203952	0.107713	-0.148505	0.129202	Cluster -13876	DGKD
0.214682	0.351114	0.391789	0.414922	0.320755	Cluster -16504	KCNK13
0.214579	0.529763	0.618205	0.476138	0.397044	Cluster -16504	ICAM2
0.214564	-0.0774373	0.140854	-0.044006	-0.0273624	Cluster -13876	TMEM189-UBE2V1
0.214478	0.35093	0.185967	0.48798	0.141963	Cluster -16504	GZMH
0.214465	0.359717	0.30064	-0.179927	0.0234212	Cluster -13876	SDS
0.214336	0.461859	0.305612	0.345306	0.240837	Cluster -16504	CARD11
0.214213	0.298079	0.0759852	0.39784	0.172685	Cluster -16504	MAP3K11
0.21421	0.0124324	0.391811	-0.419798	0.145829	Cluster -13876	GPRASP2
0.214205	0.0764636	-0.0913866	0.340866	0.037629	Cluster -8986	LILRP2
0.214198	0.182216	0.355239	0.305026	0.105096	Cluster -16504	DMPK
0.214163	-0.0496594	0.464932	-0.367361	0.409451	Cluster -13876	ZMIZ1
0.214096	0.468325	0.743085	0.199156	0.50102	Cluster -16504	RAMP2
0.214061	-0.260885	0.106214	-0.192818	0.122852	Cluster -13876	HELZ
0.214009	0.0638615	0.103991	0.324531	0.262062	Cluster -8986	SLC34A2
0.213881	0.00282555	0.012488	0.476751	0.157322	Cluster -8986	PSTPIP2
0.213852	0.155653	0.0873743	0.21101	0.157906	Cluster -8986	LRFN3
0.213842	-0.00790367	-0.0281283	0.140208	-0.0821605	Cluster -8986	HDLBP
0.213822	0.324497	0.54551	-0.508312	0.343759	Cluster -13876	GPR21
0.213794	0.340463	0.4412	-0.200127	0.247866	Cluster -16504	PNOC
0.213736	0.1261	0.0125948	0.248135	0.115413	Cluster -8986	CXCR2P1
0.213652	0.155481	0.0259496	0.437357	0.0416552	Cluster -8986	SCIN
0.213622	0.126913	0.0348619	0.273878	0.28376	Cluster -8986	SLC9A1
0.2136	0.159549	-0.0854899	0.0223466	0.016812	Cluster -8986	RTEL1
0.213567	0.0151416	0.0855718	-0.345086	0.263314	Cluster -13876	SNX30
0.213483	-0.0345856	-0.0317652	-0.159541	0.0833676	Cluster -13876	GGA3
0.213462	0.176897	0.380571	0.0228168	0.353564	Cluster -16504	RARA
0.213459	0.0354053	0.156392	0.0848786	0.167105	Cluster -8986	CLC
0.213453	0.0306586	0.246	-0.0114579	0.118256	Cluster -13876	PCDHGB3
0.213439	0.227508	0.322733	-0.371617	0.215929	Cluster -13876	GLT1D1
0.213277	0.00186857	0.237674	-0.135492	-0.114579	Cluster -13876	SLC16A14
0.213276	0.0729945	0.132866	-0.0306787	0.030947	Cluster -13876	FRMD7
0.21326	-0.0497615	-0.004466	-0.128376	0.14533	Cluster -13876	NFAT5
0.213143	0.148335	0.0236178	0.13654	0.207379	Cluster -8986	ATP6AP1
0.212992	0.309866	0.536143	-0.376008	0.284681	Cluster -13876	PTPN5
0.212974	0.0532247	0.152579	-0.332998	0.0304323	Cluster -13876	SCARNA9
0.212961	-0.1091	0.056603	-0.611128	0.123817	Cluster -13876	GABRB3
0.212956	-0.227493	-0.172997	-0.468563	-0.0753951	Cluster -13876	SPTBN2
0.212918	0.0549722	-0.00173491	-0.0593993	0.127271	Cluster -13876	PAX1
0.212912	0.155484	-0.0951168	-0.181683	0.134303	Cluster -13876	ASPG
0.212849	0.0448096	0.53417	-0.0951438	0.19678	Cluster -13876	ZNF471
0.212821	0.150462	0.110419	0.215715	0.066393	Cluster -8986	IL17RC
0.212652	0.303656	0.551071	0.0671205	0.166509	Cluster -16504	CCL11
0.212569	0.226383	0.264897	0.251691	0.190366	Cluster -16504	TNFAIP6
0.212485	0.326845	0.288263	0.591959	0.102253	Cluster -16504	TNFRSF10C
0.212435	0.094859	-0.00545047	-0.30996	0.222174	Cluster -13876	TNIK
0.212395	0.702739	0.831813	0.403905	0.493128	Cluster -16504	PLVAP
0.212375	0.274233	0.22913	0.0902045	0.00729893	Cluster -8986	ANGPTL4
0.212363	0.160168	0.403662	0.0105589	0.138352	Cluster -16504	TXNDC2
-0.193441	-0.16859	-0.00251761	-0.0275496	0.142687	Cluster -4301	IFT172
0.212358	-0.167922	0.00825776	-0.339001	-0.0657388	Cluster -13876	SYT7
0.212348	-0.032945	0.347823	-0.344211	0.0793946	Cluster -13876	TCP11L1
0.21229	0.139055	-0.159214	-0.517333	0.128481	Cluster -13876	SMPD3
0.21224	0.573733	0.710911	0.19282	0.597467	Cluster -16504	JAM2
0.21224	0.0388681	0.435675	-0.478077	0.46633	Cluster -13876	PTPRD
0.212223	-0.0738277	0.169647	-0.235946	0.281119	Cluster -13876	AUTS2
0.212096	0.140351	0.103522	0.392428	0.119158	Cluster -8986	CC2D1B
0.21204	0.141984	-0.0069513	-0.348665	0.0439823	Cluster -13876	CALM3
0.211995	0.158012	0.44037	0.155985	0.0707646	Cluster -16504	PACS1
0.211884	0.274933	0.244327	-0.0302836	0.154015	Cluster -13876	ADAD2
0.21188	0.258606	0.422185	-0.418593	0.450736	Cluster -13876	FGF14
0.211819	0.04592	0.213292	0.485706	-0.038245	Cluster -8986	ZDHHC18
0.211799	0.252898	0.146798	0.00608183	0.162208	Cluster -13876	CXCL14
0.211753	-0.128437	0.0186618	-0.000138187	-0.0778359	Cluster -8986	ZNF587
0.211601	0.432291	0.510385	0.0409182	0.257516	Cluster -16504	GPX3
0.211591	0.0497301	0.167968	-0.401899	-0.0316595	Cluster -13876	JAKMIP3
0.211577	-0.0321032	-0.102798	0.0176996	0.0446403	Cluster -8986	HERC2P2
0.211572	0.121064	0.277405	-0.358779	0.249053	Cluster -13876	PRNP
0.211527	0.146442	0.199473	-0.334095	0.178875	Cluster -13876	DRD1
0.211463	0.211004	0.112381	0.056055	0.0149585	Cluster -8986	PF4
0.211424	0.249799	0.216068	-0.0388113	0.26056	Cluster -16504	KRT1
0.211268	0.0684356	0.291506	0.210771	0.358336	Cluster -16504	ADAMTS15
0.21124	-0.0869332	-0.0521721	-0.115014	0.0948797	Cluster -13876	LRRC37A
0.211195	0.213318	0.204424	-0.0711034	0.177972	Cluster -13876	CCDC116
0.21112	0.228702	0.360899	-0.0317672	0.390482	Cluster -16504	DPYSL2
0.21109	-0.142204	0.0220402	-0.134378	-0.0436766	Cluster -13876	SRCAP
0.211033	0.250279	0.417043	0.382661	0.330508	Cluster -16504	HOXA4
0.21101	0.20028	0.12574	0.502907	0.183061	Cluster -16504	HEXB
0.210933	0.101641	0.0635575	-0.0804596	0.213656	Cluster -13876	CHAD
0.210873	-0.111229	0.107385	-0.101991	-0.00158431	Cluster -13876	TRPA1
0.210866	0.110621	0.354787	-0.038452	0.308619	Cluster -16504	NTNG1
0.210796	0.0457479	0.23133	0.647612	-0.0062304	Cluster -8986	ITGB1
0.210723	0.49872	0.634866	-0.345661	0.442963	Cluster -16504	NDN
0.210694	0.0501201	0.435432	-0.189129	0.266131	Cluster -13876	TECPR2
0.210676	0.159697	0.314239	-0.225708	-0.0636052	Cluster -13876	MAGED1
0.210596	-0.146039	-0.0348615	0.0553559	-0.0484114	Cluster -8986	SEC24A
0.21055	0.336273	0.510682	-0.323103	0.278142	Cluster -13876	ANKRD55
0.210454	0.421892	0.691068	-0.225767	0.502113	Cluster -16504	ELMO1
0.210452	0.0728514	0.596527	-0.395979	0.192131	Cluster -13876	AMPH
0.210374	0.0251672	-0.166575	0.0553088	-0.10907	Cluster -8986	VARS
0.210309	0.26246	0.018482	0.369422	0.129028	Cluster -8986	SLC17A9
0.210207	0.196477	-0.1193	-0.111231	0.0425161	Cluster -13876	D2HGDH
0.210198	0.48087	0.470052	0.443928	0.417833	Cluster -16504	PPM1M
0.210163	0.32706	0.524526	-0.215147	0.401172	Cluster -16504	PLXNA4
0.210135	-0.120055	0.041394	-0.453678	0.160179	Cluster -13876	ATG2B
0.210128	0.324158	0.467469	-0.203504	0.313632	Cluster -16504	PRCD
0.209953	0.104201	-0.0646793	0.229897	-0.0664305	Cluster -8986	STRN4
0.209836	-0.241416	0.145614	-0.2128	0.0984112	Cluster -13876	TRIM44
0.209835	-0.0470949	0.381346	-0.0546268	0.12591	Cluster -13876	FICD
0.209776	-0.285663	0.314303	0.133075	0.0699164	Cluster -13876	ZNF347
0.209772	0.19331	0.299841	-0.112677	0.165161	Cluster -13876	TNIP3
0.209768	0.129676	0.197812	0.0553329	0.180021	Cluster -13876	ACADL
0.209727	0.0743998	-0.128755	-0.0845865	0.0145798	Cluster -13876	DSG3
0.0210476	0.0312376	-0.269147	-0.0839797	0.139814	Cluster -4301	CCDC78
0.209631	0.220896	0.144785	-0.334433	0.117343	Cluster -13876	RIMBP2
0.209508	0.0720109	-0.103832	0.165866	0.115167	Cluster -8986	KRT13
0.209504	-0.0978144	0.180885	-0.304489	0.0496296	Cluster -13876	ZNF609
0.209481	0.0371463	-0.0999659	-0.284039	-0.120596	Cluster -13876	RAB15
0.209457	0.23935	0.506679	-0.0120699	0.353711	Cluster -16504	ZNF671
0.209381	0.28771	0.510426	0.337514	0.38325	Cluster -16504	NHLRC4
0.209372	-0.185852	0.0150119	0.00766224	0.0167759	Cluster -13876	KIAA0100
0.209239	0.351621	-0.0521264	0.452472	0.228074	Cluster -8986	IL32
0.209227	0.189136	0.57085	-0.151865	0.385692	Cluster -16504	MRAS
0.209125	0.148153	0.127831	0.369445	-0.0283638	Cluster -8986	DHRSX
0.209113	0.348168	0.0727525	0.496142	0.210145	Cluster -16504	JAG1
0.209053	0.163796	-0.020675	-0.297392	0.16997	Cluster -13876	KCNK10
0.20903	-0.0186481	0.292992	0.210199	0.247037	Cluster -16504	LYST
0.20886	0.125149	0.35937	-0.398875	0.251984	Cluster -13876	FTO
-0.229748	-0.0356636	-0.145271	-0.0446468	0.134497	Cluster -4301	PLA2G3
0.208823	0.116922	0.0731204	-0.533309	0.105811	Cluster -13876	OMG
0.208689	-0.148729	0.059589	-0.0326307	-0.0317822	Cluster -13876	ADAT1
0.208667	0.337889	0.506869	-0.453045	0.456554	Cluster -13876	LRFN5
0.208659	0.0246436	0.265744	-0.0567272	-0.010238	Cluster -13876	AHNAK2
0.208648	0.0891904	-0.0778274	-0.0537368	0.116562	Cluster -13876	LIMA1
0.208492	0.393838	0.395197	0.195495	0.39808	Cluster -16504	TFEB
0.208462	0.561845	0.704422	-0.0488214	0.546805	Cluster -16504	EBF1
0.208344	0.23134	0.489056	0.0838336	0.244115	Cluster -16504	PTCH2
0.208327	0.142894	0.52608	0.45367	0.355581	Cluster -16504	NMUR1
0.208182	0.196051	0.175364	0.198276	0.125201	Cluster -8986	POFUT2
0.208105	0.0304321	0.134605	-0.193268	0.100384	Cluster -13876	NEUROG3
0.208072	-0.116478	-0.276255	0.208014	-0.053332	Cluster -8986	KLF3
0.208027	0.181754	0.249393	0.500607	0.254586	Cluster -16504	BCL2A1
0.207963	0.458383	0.178073	0.246519	0.202543	Cluster -16504	PDGFA
0.207933	0.205297	0.350773	-0.203144	0.102954	Cluster -13876	SPOCK1
0.207933	0.0590968	0.181431	0.0517445	0.259547	Cluster -13876	CABIN1
0.207878	0.439648	0.591875	-0.0395782	0.492567	Cluster -16504	PTGDS
0.207853	0.392336	0.555434	0.19531	0.453376	Cluster -16504	LOC728392
0.207843	0.33435	0.210165	0.107318	0.291645	Cluster -16504	TK2
0.207825	0.0742099	0.437004	0.0645181	0.312974	Cluster -16504	CRTC3
0.207816	0.198403	-0.139666	0.460957	0.00804507	Cluster -8986	EPS8L1
0.207783	0.129248	0.128418	-0.13973	0.176935	Cluster -13876	PLIN5
0.207596	0.119509	0.104603	0.063141	0.0506258	Cluster -8986	FHL2
0.207554	0.519277	0.662779	0.0969311	0.325826	Cluster -16504	EBF3
-0.135555	0.0353552	-0.231786	-0.0686202	0.134447	Cluster -4301	CD164L2
0.207419	0.103161	0.310669	-0.385717	0.307977	Cluster -13876	ZNF365
0.207397	0.213005	0.191455	0.291964	0.159154	Cluster -16504	GALNS
0.207392	-0.0431118	-0.141694	0.145511	0.207589	Cluster -8986	C1orf116
0.207324	-0.0188922	-0.295815	0.152649	0.122202	Cluster -8986	KRT15
0.207209	0.0387879	0.122837	0.204056	0.113066	Cluster -8986	CLEC6A
0.207119	0.0784661	-0.120969	0.284535	-0.105317	Cluster -8986	CTTN
0.207115	0.207397	0.322927	-0.0181782	0.108476	Cluster -13876	RGS2
0.207056	-0.153634	0.187335	0.18294	-0.0708996	Cluster -8986	CLIP1
0.20702	0.293553	0.149125	0.00452658	0.137057	Cluster -13876	CCL3L1
0.206996	0.0939369	0.273152	-0.29231	0.286329	Cluster -13876	HSPB3
0.206962	0.0254211	-0.0280811	0.305678	0.173578	Cluster -8986	MGAT4A
0.206945	0.125728	0.160162	0.238991	0.0500302	Cluster -8986	MTHFR
0.206636	0.433228	0.539016	-0.275607	0.407646	Cluster -16504	CADM3
0.206527	0.395408	0.287339	0.485924	0.245198	Cluster -16504	CD3D
0.206502	0.110855	0.305967	-0.454114	0.247376	Cluster -13876	FRMPD4
0.206496	0.305337	0.124289	0.579902	0.390071	Cluster -16504	DENND1C
0.206486	0.292906	-0.0808785	-0.206624	0.117616	Cluster -13876	COL17A1
0.206481	0.084334	0.0160393	0.128283	0.127879	Cluster -8986	FBXO7
0.206428	0.185734	0.270161	-0.299158	0.089916	Cluster -13876	TBC1D25
0.206366	-0.136241	-0.165019	-0.265432	0.0609872	Cluster -13876	HIRA
-0.194568	-0.230022	-0.000239755	-0.150643	0.125389	Cluster -4301	ZNF709
0.20628	0.123906	0.254322	0.155065	0.193129	Cluster -16504	CLEC4D
0.206259	0.311264	0.224636	0.476483	0.351327	Cluster -16504	C19orf38
0.206254	-0.180809	0.086361	-0.28618	0.0552264	Cluster -13876	SESTD1
0.206062	-0.124137	0.499075	0.254019	0.234614	Cluster -16504	RASSF8
0.206055	0.145367	0.100153	0.218976	0.0421765	Cluster -8986	CLPTM1
0.20601	-0.19766	0.184892	-0.293637	0.175747	Cluster -13876	ZNF407
0.205989	0.105462	0.383782	0.269426	-0.0500235	Cluster -16504	BDKRB1
0.20594	0.229719	0.0347485	0.397588	0.163332	Cluster -8986	RAP2B
0.205792	0.0891132	0.135337	0.121686	0.246097	Cluster -8986	ARHGEF18
0.20578	0.304082	0.3794	0.30215	0.108401	Cluster -16504	KLHL30
0.20578	0.0416024	0.334417	0.411159	0.268366	Cluster -16504	GATA3
0.205762	0.231109	0.177383	0.292271	0.377979	Cluster -16504	CD101
0.205656	-0.105892	-0.124239	0.355377	-0.0442442	Cluster -8986	EPS8
0.205626	0.3014	0.127152	0.438947	0.255434	Cluster -16504	APOC2
0.205573	0.0260897	-0.00339449	0.394291	0.0106757	Cluster -8986	SPP1
0.205494	0.128041	0.0906158	-0.30715	0.20034	Cluster -13876	CALB2
0.205488	-0.157445	-0.0419853	-0.0321791	0.0491597	Cluster -13876	PRDM15
0.205386	0.022368	0.162394	0.229271	0.0813729	Cluster -8986	AMIGO2
0.205354	-0.0738624	-0.116055	0.12498	0.0898534	Cluster -8986	CLCN5
0.205314	0.279257	0.203342	0.493711	0.148081	Cluster -16504	OR2A9P
0.205289	0.205613	0.514648	0.119183	0.287535	Cluster -16504	COL21A1
0.205262	0.183231	0.518847	-0.345205	0.330075	Cluster -13876	PTGER3
0.205253	0.21726	-0.207074	0.301578	0.033486	Cluster -8986	PLEKHN1
0.205179	0.136478	0.240564	-0.125287	0.113442	Cluster -13876	MAP4K4
0.204989	0.242127	-0.0185089	0.63246	0.1049	Cluster -8986	MAP2K3
0.204885	0.577649	0.614593	0.640378	0.353264	Cluster -16504	NOS3
0.204822	-0.141237	0.248999	-0.0974019	0.0323113	Cluster -13876	ANKRD40
0.204815	0.295927	0.252746	0.0910288	0.257834	Cluster -16504	CLCN7
0.204803	0.0546218	0.34073	-0.168408	0.140736	Cluster -13876	ZNF583
0.204795	0.201955	0.615807	-0.317352	0.473948	Cluster -16504	FAM49A
0.204772	0.295793	0.0534799	0.578845	0.0667624	Cluster -8986	TRPM4
0.204606	-0.209844	-0.0379602	-0.0527669	0.0603012	Cluster -13876	PRLR
0.204526	0.196638	0.531233	0.242706	0.356657	Cluster -16504	LTBP3
0.2045	-0.0108221	0.305842	0.235249	0.0747538	Cluster -8986	TMEM45A
0.204426	0.218598	0.335801	0.350498	0.410714	Cluster -16504	C4A
0.204356	0.186178	0.374781	0.201696	0.207341	Cluster -16504	INHBB
0.204304	0.045021	-0.034584	-0.207472	0.101948	Cluster -13876	MON1B
0.204276	0.0646275	0.0018173	0.243492	0.104802	Cluster -8986	COL11A1
0.204167	0.261513	0.123114	0.639259	0.244603	Cluster -16504	HLA-B
0.204132	-0.219216	-0.107295	-0.212056	-0.0324181	Cluster -13876	ZNF514
0.204102	0.218093	0.195439	0.371407	0.143231	Cluster -16504	HOXA3
0.203992	-0.00879345	-0.0459446	-0.427503	0.252956	Cluster -13876	ZCCHC14
0.20388	0.326705	0.213879	0.603226	0.197258	Cluster -16504	RAB43
0.203876	0.112536	0.0654919	0.41286	0.189457	Cluster -8986	SLC5A9
0.20387	0.253386	0.185934	0.415795	0.119212	Cluster -16504	KLRD1
0.203703	0.0790514	-0.187204	0.408531	0.0518727	Cluster -8986	ANKRD22
0.203663	-0.0323669	0.328689	0.0779434	0.0851441	Cluster -13876	ZNF549
0.203637	0.255353	0.000960267	-0.0516847	0.285161	Cluster -13876	RALGDS
0.203635	0.170951	-0.0811039	0.344719	0.0910336	Cluster -8986	IMPDH1
0.203535	-0.00722615	0.315078	-0.2131	0.13805	Cluster -13876	STIM1
0.203513	0.0677845	0.227587	-0.164522	0.184288	Cluster -13876	EPHA5
0.203493	0.360372	0.148267	0.367132	0.237411	Cluster -16504	METRNL
0.20348	-0.0594765	0.0909634	-0.114885	0.291807	Cluster -13876	ANKFY1
0.203468	0.307167	0.433896	0.0673162	0.368711	Cluster -16504	THSD7B
0.203444	0.208535	0.510801	0.146994	0.296183	Cluster -16504	GPR20
0.203414	0.314626	0.3304	0.0974123	0.271134	Cluster -16504	IL1RL1
0.203354	0.306123	0.207365	0.255545	0.275648	Cluster -16504	TRPC2
0.203291	0.274684	0.112394	-0.519104	0.131807	Cluster -13876	HAR1B
0.203179	0.221358	0.452765	-0.28054	0.252125	Cluster -13876	PCDHGA3
0.203168	0.114653	-0.0118498	-0.294598	0.0866172	Cluster -13876	KCNJ10
0.203036	-0.019427	0.0418342	-0.216563	0.17177	Cluster -13876	AMBRA1
0.20302	0.603545	0.618627	-0.00820705	0.508587	Cluster -16504	PLAC9
0.202986	-0.131302	-0.00676637	-0.231863	-0.0323124	Cluster -13876	JRK
0.202935	-0.00771637	-0.0059775	-0.285089	0.0855754	Cluster -13876	MESTIT1
0.202889	0.215421	0.447266	0.427253	0.44428	Cluster -16504	MYO9B
0.202847	-0.105648	0.111342	0.0616596	0.0881837	Cluster -8986	SUPT6H
0.20282	0.172961	0.104814	0.0330405	-0.0665604	Cluster -8986	SLC29A4
0.202777	0.0114889	0.327897	-0.235548	0.216529	Cluster -13876	CCDC88A
0.202756	0.29167	0.205602	-0.334241	0.288883	Cluster -13876	GRM7
0.202705	0.245797	0.0795138	0.29819	0.119743	Cluster -8986	AURKC
0.2026	0.143807	0.023384	0.288983	0.23383	Cluster -8986	SUMO1P1
0.202513	-0.109818	0.256374	-0.212114	0.170415	Cluster -13876	FOXJ2
0.202483	0.148279	-0.241188	0.0689051	-0.0571371	Cluster -8986	PILRB
0.202438	0.0401663	0.222575	0.118618	0.164367	Cluster -8986	CYB561D1
0.202428	0.115468	0.255792	-0.28618	-0.00098074	Cluster -13876	MAP3K10
0.20235	-0.110602	0.0136742	-0.276999	0.00897248	Cluster -13876	TAS2R3
0.202196	-0.0771777	-0.0149592	-0.316079	0.186289	Cluster -13876	RASAL2
0.202129	0.14661	-0.200099	-0.0357651	-0.124053	Cluster -8986	ADCK5
0.202109	0.140548	0.246871	-0.0867936	0.167269	Cluster -13876	COL24A1
0.202081	0.120845	0.00513623	0.0868226	0.243495	Cluster -8986	WNT11
0.202079	0.0348995	0.492032	-0.326884	0.354665	Cluster -13876	AFF3
0.20197	0.140536	0.0192948	0.0495082	0.266302	Cluster -8986	BIRC7
0.201931	0.222635	0.034838	0.354706	0.238493	Cluster -8986	B3GNT8
0.201887	-0.0475534	-0.0860929	-0.0365027	-0.0229375	Cluster -8986	CYP2W1
0.20181	0.160794	0.332394	-0.223275	0.16678	Cluster -13876	SHF
0.20177	0.197605	0.522598	0.361898	0.549006	Cluster -16504	PLXDC2
0.201764	0.174947	0.157576	-0.144658	0.194038	Cluster -13876	LAMA1
0.201745	0.466559	-0.0839364	0.172309	0.110881	Cluster -8986	EFHD2
0.201723	0.0434983	-0.129653	-0.0108762	0.078482	Cluster -8986	KRT4
0.2017	0.0572951	0.254705	-0.0570464	0.193279	Cluster -13876	ELMO2
0.201642	-0.025303	0.251348	-0.23333	0.102876	Cluster -13876	RNF185
0.201625	0.145963	0.331032	0.233121	0.081843	Cluster -16504	DUSP5
0.20137	0.326548	0.11027	0.602978	0.261021	Cluster -16504	C2
0.201353	0.177501	0.223899	0.413791	0.220487	Cluster -16504	PIM1
0.201335	0.0367783	0.222997	-0.0139834	0.124575	Cluster -13876	PGS1
0.201303	0.293035	0.146896	0.206161	0.175243	Cluster -16504	MBD3
0.201288	0.324462	0.399675	-0.0871834	0.255542	Cluster -16504	PCDHB15
0.201218	0.00124135	0.0966796	-0.0904712	0.0596654	Cluster -13876	FLJ42393
0.201191	0.0242072	0.189521	-0.100279	0.315174	Cluster -13876	ILDR2
0.201131	0.304963	0.108588	0.183267	-0.0248266	Cluster -8986	FKBP11
0.201027	0.275251	0.353855	-0.318614	0.0826755	Cluster -13876	HIPK4
0.201019	0.234136	0.220256	0.189385	0.128925	Cluster -16504	NCR1
0.201009	-0.110272	0.0546016	-0.414896	0.0613157	Cluster -13876	HNRNPUL2
-0.22302	0.00853984	-0.225442	0.0663172	0.122855	Cluster -4301	ECHDC1
0.200645	0.531835	0.560503	-0.236837	0.479571	Cluster -16504	ST6GALNAC6
0.200463	-0.0644113	0.355579	-0.120537	0.171452	Cluster -13876	ANKRD50
0.20043	0.110751	0.164443	0.509778	0.0878949	Cluster -8986	SOD2
0.20042	0.302646	0.243764	0.200888	0.133734	Cluster -16504	CD8A
0.00890711	-0.206345	-0.0976073	-0.0990887	0.120735	Cluster -4301	FGD4
0.200395	0.319517	0.294882	0.124797	0.288837	Cluster -16504	GM2A
0.20037	0.115812	0.259844	-0.322921	0.225389	Cluster -13876	RASL11B
0.200362	0.243607	0.461887	-0.398134	0.491342	Cluster -13876	CAMK1G
0.200337	0.023375	0.465768	-0.141845	0.35348	Cluster -13876	AMOTL1
0.200313	0.168809	0.383405	0.450079	0.066885	Cluster -16504	ACVR1
0.200245	0.120327	0.0356886	0.0608186	-0.0159827	Cluster -8986	GPR87
0.200245	-0.00458671	0.193927	-0.127777	0.295324	Cluster -13876	LRRC3
0.200208	0.338672	0.234193	0.492002	0.294041	Cluster -16504	LCK
0.200182	0.199293	0.0888856	-0.00382186	0.0250304	Cluster -13876	FAM151A
0.200177	-0.035822	0.134651	-0.0843487	0.152285	Cluster -13876	MEGF10
0.200166	-0.0603415	0.155551	-0.151844	-0.0254859	Cluster -13876	SBF1P1
0.200076	0.0317406	0.121817	-0.027638	-0.0654044	Cluster -13876	TPBG
0.19994	0.184742	0.0162866	0.38415	0.119158	Cluster -8986	ASCC2
0.199784	0.346289	-0.217829	0.524541	0.152599	Cluster -8986	EPHA2
0.19971	0.222178	0.296572	0.150569	0.188794	Cluster -16504	DPEP3
0.199687	0.0852729	-0.0654828	-0.152297	0.126512	Cluster -13876	PDXK
0.199684	0.249699	0.463145	-0.463846	0.425046	Cluster -13876	SOBP
0.199457	0.0960405	0.267308	0.0445474	-0.0467794	Cluster -13876	DDI1
0.199438	0.208526	0.30763	-0.343661	0.210415	Cluster -13876	DNM1
0.199432	0.341412	0.367922	0.322443	0.0909373	Cluster -16504	TWIST1
0.199333	0.0816363	0.156561	0.413954	0.101049	Cluster -8986	DPRXP4
0.199282	0.0857942	0.380783	-0.267687	0.253899	Cluster -13876	TRIM3
0.199253	-0.00262623	0.319075	-0.35692	0.0701668	Cluster -13876	DIP2C
0.199212	0.321168	0.439768	-0.00647707	0.213573	Cluster -16504	LCN6
0.199125	0.256859	-0.020015	0.0953306	0.0588719	Cluster -8986	DOHH
0.199056	-0.0461555	0.138644	-0.0265738	0.0692563	Cluster -13876	ARNTL
0.199011	0.201267	-0.1848	-0.231776	0.0456463	Cluster -13876	FAM156A
0.198938	0.370902	-0.0837835	0.494512	0.320541	Cluster -8986	EFNB1
0.198906	0.279155	0.485254	0.293358	0.142564	Cluster -16504	NR4A3
0.198902	-0.136058	0.227618	-0.0737337	-0.00397167	Cluster -13876	ZNF221
0.198891	-0.103033	0.0526513	-0.439542	-0.100245	Cluster -13876	SCN8A
0.198889	-0.120788	0.0658054	-0.204813	0.230471	Cluster -13876	GNPTAB
0.198781	0.0205535	0.0593742	-0.239361	0.0459821	Cluster -13876	PC
0.198767	0.257547	0.327665	0.18665	0.152501	Cluster -16504	FCRL2
0.198746	0.327155	0.182879	0.330732	0.19663	Cluster -16504	NFKBIE
0.198741	0.0461293	0.188168	-0.150859	0.0167227	Cluster -13876	UBE2Q2P1
0.198652	-0.0177595	0.217614	-0.419092	0.118465	Cluster -13876	SPTBN4
0.198651	-0.0520811	0.0197925	-0.428514	0.0476617	Cluster -13876	DMXL2
0.19864	0.21674	0.321602	0.172415	0.34554	Cluster -16504	L1TD1
0.198614	0.185161	0.252789	-0.215167	0.256565	Cluster -13876	GCNT4
0.198482	-0.0097688	0.15952	-0.00841195	-0.0347356	Cluster -13876	GOSR2
0.198479	0.255088	-0.0410411	0.315113	0.121798	Cluster -8986	NOSTRIN
0.198402	0.271108	0.145385	0.296034	0.239342	Cluster -16504	PRSS36
0.198394	-0.0955919	0.124973	-0.108177	0.081469	Cluster -13876	UBTF
0.198328	-0.0876653	0.262939	-0.511534	0.137815	Cluster -13876	SYT4
0.198213	0.303005	-0.0590067	0.546338	0.142804	Cluster -8986	PLAC8
0.198205	-0.19125	-0.163286	-0.287242	-0.0119969	Cluster -13876	TCF20
0.1982	0.324374	0.039806	-0.138169	0.396695	Cluster -13876	PTK2B
0.198141	-0.200508	0.0956593	-0.434861	0.168399	Cluster -13876	SPAG9
0.198093	-0.0852037	-0.0528899	0.466708	-0.0838407	Cluster -8986	STK38
0.198073	-0.231754	-0.0942194	-0.280073	0.0357546	Cluster -13876	GPATCH8
0.19804	-0.11205	0.0556108	0.203587	0.0178872	Cluster -8986	ZNF234
0.197984	0.0284781	-0.259429	-0.142772	0.0711124	Cluster -13876	RNF128
0.197963	0.308215	0.499688	0.114236	0.322912	Cluster -16504	PCDHB7
0.197913	0.312502	0.341078	-0.253359	0.208203	Cluster -13876	TSHR
0.1979	-0.103827	0.104847	0.0167559	-0.0348002	Cluster -13876	RNF113B
0.197853	0.0560094	0.0506055	-0.114829	-0.122031	Cluster -13876	SYTL5
0.197789	0.334587	0.0974588	0.436457	0.203902	Cluster -16504	ZNF683
0.197784	-0.0907115	-0.0602288	-0.326257	0.0768119	Cluster -13876	SF3A1
0.197734	0.205694	-0.102664	0.592727	0.158405	Cluster -8986	IKBKE
0.197689	0.0996603	0.300535	-0.163086	0.204197	Cluster -13876	GLUL
0.197636	0.304629	0.508088	-0.355274	0.280753	Cluster -13876	ZBTB16
0.197636	0.251131	0.46395	0.283257	0.234929	Cluster -16504	ANKRD53
0.1975	0.39532	0.152202	0.236068	0.267127	Cluster -16504	C8orf58
0.19749	0.019014	0.0848267	-0.287303	0.183255	Cluster -13876	ATP9B
0.197414	0.196103	0.312355	-0.365686	0.465821	Cluster -13876	SMAD7
0.197374	0.222335	0.366395	0.39835	0.296523	Cluster -16504	EMP1
0.197362	0.490671	0.393691	0.426231	0.370654	Cluster -16504	LOC606724
0.197177	0.0616882	-0.0721856	0.168198	0.207315	Cluster -8986	SLC7A6
0.197138	0.256202	0.485322	-0.234726	0.304877	Cluster -13876	NLGN2
0.19713	-0.0604855	0.349642	-0.466039	0.291849	Cluster -13876	PCYT1B
0.19709	-0.159297	0.215163	-0.441655	0.105745	Cluster -13876	TNRC6B
0.197063	-0.0223287	0.0986929	0.0166799	0.0449238	Cluster -13876	SPDYE1
0.196948	0.142372	0.278526	0.366712	0.147288	Cluster -16504	GLIS3
0.196846	-0.205747	0.221137	-0.277082	0.134307	Cluster -13876	ULK2
0.196839	0.338359	0.617359	0.018848	0.463986	Cluster -16504	SHROOM4
0.196604	0.2578	0.00113363	0.166519	-0.102611	Cluster -8986	OSGIN1
0.196451	0.144405	-0.174546	0.0249171	0.11555	Cluster -8986	TMEM63A
0.196424	-0.138523	0.328536	0.342194	0.229867	Cluster -16504	TLR5
0.196389	0.17363	0.549197	-0.0630123	0.161304	Cluster -16504	TMEM200C
0.19638	0.278272	0.276927	0.540605	0.280926	Cluster -16504	APOBEC3C
0.196365	0.0571469	0.126021	-0.220495	-0.035836	Cluster -13876	IGLON5
0.196349	0.25421	0.211877	-0.241509	0.131042	Cluster -13876	TBC1D10A
0.196263	0.0934712	-0.0405114	-0.0455652	0.0655853	Cluster -13876	EDC4
0.196187	-0.0244101	-0.113041	-0.300418	0.1069	Cluster -13876	TRIM66
0.196155	-0.0128083	-0.106121	0.240257	-0.0113233	Cluster -8986	TBC1D8B
0.19615	0.0435548	0.169651	-0.137663	0.173174	Cluster -13876	CUL9
0.196143	0.0143381	0.435377	-0.0197343	0.239146	Cluster -13876	SOX10
0.196052	0.00655104	0.147478	-0.165858	0.0796845	Cluster -13876	NR1H4
0.196048	0.230037	0.178929	0.421036	0.0200142	Cluster -8986	SIX5
0.196045	0.442957	0.560409	-0.404559	0.263606	Cluster -13876	NTNG2
0.196015	0.077074	0.37385	-0.0773584	0.312306	Cluster -13876	HDAC5
0.196003	0.206272	0.188349	0.268404	0.0744242	Cluster -8986	JAG2
0.195888	0.380601	0.406352	0.0393447	0.36873	Cluster -16504	TSPAN32
0.195885	0.10182	0.0691994	0.0944576	0.0719279	Cluster -8986	SLC25A25
0.195821	0.097947	0.0033669	0.0688924	0.110258	Cluster -8986	CXCL1
0.195806	0.244363	0.350522	0.260753	0.139541	Cluster -16504	SLC6A6
0.195771	0.115894	0.133157	0.0847736	0.289146	Cluster -16504	CCL18
0.195643	0.393254	0.292104	0.561178	0.194293	Cluster -16504	CARD6
0.195512	0.138826	0.271795	-0.340502	0.21884	Cluster -13876	SPRYD3
0.195511	0.115026	0.0302074	-0.199333	-0.0858909	Cluster -13876	CSNK1E
0.195447	0.134009	0.425649	-0.200933	0.335518	Cluster -13876	CASKIN2
0.195442	0.190005	-0.238351	0.389089	-0.108543	Cluster -8986	HOXA11
0.195387	-0.122127	0.0134809	-0.0907768	0.0346837	Cluster -13876	PIGS
0.195371	0.270416	0.422798	0.259574	0.313407	Cluster -16504	SAMD4A
0.195282	0.248551	0.175093	0.0152048	0.292405	Cluster -16504	MGRN1
0.195257	0.0149385	0.472471	0.486087	0.267	Cluster -16504	ARHGAP29
0.19521	0.374757	0.462361	0.102224	0.430799	Cluster -16504	C10orf105
0.195157	0.0312515	0.166586	0.209151	0.107991	Cluster -8986	ZNF618
0.195148	0.338931	0.0704124	0.395966	0.169979	Cluster -16504	CHPF
0.19511	0.0802056	0.30511	-0.0862585	0.195728	Cluster -13876	FCRLB
0.194921	0.0793176	0.264383	0.136067	-0.00427656	Cluster -8986	TP53INP2
0.194886	0.0198228	-0.013781	0.510973	0.142155	Cluster -8986	SERPINB8
0.19488	-0.123829	0.0349137	0.0871771	-0.0174526	Cluster -8986	GK3P
0.19484	-0.318487	-0.139608	-0.408656	-0.0552197	Cluster -13876	LMTK2
0.194777	0.102978	0.147701	0.359601	0.0284008	Cluster -8986	EN1
0.0187957	-0.221168	-0.198153	-0.0388846	0.119617	Cluster -4301	ZNF317
0.194687	0.230044	0.0248785	0.310291	-0.0104981	Cluster -8986	AKT1S1
-0.10008	-0.210754	-0.13701	-0.0365947	0.112571	Cluster -4301	RSBN1
0.194636	0.259268	0.427083	-0.32633	0.190963	Cluster -13876	ST3GAL5
0.194634	0.313262	0.381856	0.190368	0.264263	Cluster -16504	TCL1A
0.194607	0.223366	0.267733	0.279617	0.0712846	Cluster -16504	GPR15
0.194563	-0.04021	0.148565	0.285034	-0.119704	Cluster -8986	NPLOC4
0.194482	0.185703	0.0601378	0.227281	0.171783	Cluster -8986	MYBPC3
0.194451	0.417958	0.190047	0.651677	0.0791201	Cluster -16504	ARPC1B
0.194437	-0.0743553	-0.0817893	-0.137964	0.142689	Cluster -13876	KLHL18
0.194409	0.0455772	0.383057	-0.260722	0.296508	Cluster -13876	ASXL3
-0.145573	-0.261806	-0.146774	0.216283	0.112174	Cluster -4301	XKRX
0.194367	-0.0694446	0.0924044	0.0554406	0.104552	Cluster -8986	NBPF9
0.194364	0.0350178	0.123105	0.423906	-0.0375458	Cluster -8986	INPPL1
0.194354	0.0779333	0.162735	-0.262359	0.0278967	Cluster -13876	INPP4B
0.194301	0.191185	-0.0389381	0.0963514	0.0522589	Cluster -8986	RETSAT
0.194254	0.188904	0.205472	0.323166	0.34232	Cluster -16504	LPCAT2
0.194228	0.290136	0.276861	0.349833	0.264314	Cluster -16504	HOXA2
0.194215	0.0130134	0.19414	0.0131034	0.189887	Cluster -13876	LOC285593
0.194209	-0.000954105	0.438842	-0.506675	0.439116	Cluster -13876	TMOD2
0.194154	0.168675	0.00243244	-0.39018	0.237312	Cluster -13876	TNK2
0.194139	0.233142	-0.04629	0.238054	0.179943	Cluster -8986	EPHB2
0.194104	0.454088	0.358806	0.179323	0.359027	Cluster -16504	OTOA
0.194005	0.262055	0.312101	0.57422	0.344371	Cluster -16504	HLA-DQA1
0.193972	0.211412	0.162378	-0.0932938	0.212546	Cluster -13876	TMCC3
0.193895	0.322483	0.229834	-0.250395	0.181743	Cluster -13876	IQSEC2
0.193893	-0.0310595	0.196129	0.0199016	0.0493834	Cluster -13876	ASB16
0.193878	0.210797	0.238407	-0.0924208	0.128562	Cluster -13876	PRRT4
0.19383	0.0164024	0.539285	-0.0363469	0.31923	Cluster -16504	SDC2
0.193763	0.246405	0.407503	0.234682	0.418358	Cluster -16504	GPR55
0.1937	0.179349	0.300476	-0.391553	0.248864	Cluster -13876	SSTR3
0.193691	0.059425	0.16937	-0.266216	0.0176938	Cluster -13876	FBXL18
0.193681	0.126432	0.0367807	0.156904	-0.0716478	Cluster -8986	LOC407835
0.193681	-0.0345638	0.421897	-0.46668	0.243169	Cluster -13876	ZNF25
0.193574	0.14446	0.136888	0.0741557	0.223733	Cluster -8986	PROX2
0.193554	0.143574	0.187613	0.101445	0.247492	Cluster -16504	TBC1D9B
0.193544	0.368588	0.104868	0.563325	0.124699	Cluster -16504	GZMA
0.193534	0.261103	0.660482	-0.481197	0.354703	Cluster -13876	EHD3
0.193497	0.077571	-0.0402338	0.0187103	0.133352	Cluster -8986	MEP1A
0.193428	0.333175	0.348289	0.153636	0.167895	Cluster -16504	ARHGAP10
0.193411	0.217141	0.0791059	0.0932954	0.0759707	Cluster -8986	ANKRD13D
0.193384	-0.0225415	0.0733326	0.463741	-0.127643	Cluster -8986	B4GALT1
0.193304	-0.184928	0.0543937	-0.0872253	0.0745708	Cluster -13876	UBR4
0.193254	0.260776	0.477084	-0.039818	0.125297	Cluster -16504	MFAP5
0.193177	0.0316845	0.36805	0.209358	0.0719164	Cluster -16504	MEIS3P1
0.193118	-0.130325	0.294838	-0.324986	0.168647	Cluster -13876	ZIM2
0.193089	0.062465	0.163734	0.190153	0.0439287	Cluster -8986	ZP1
0.193062	0.00192185	-0.0757892	-0.0685012	0.171224	Cluster -13876	TGM1
0.192923	-0.0618097	0.0689	-0.258434	0.0170804	Cluster -13876	ABCC5
0.192918	0.373704	0.507265	-0.352687	0.454378	Cluster -16504	ISLR2
0.192888	0.108685	-0.0251542	0.172594	0.121631	Cluster -8986	BHLHE40
0.192867	0.35053	0.511486	0.304345	0.393047	Cluster -16504	NGFR
0.192812	0.224626	0.00313088	-0.0299914	0.142555	Cluster -13876	FAM193B
0.192802	0.111128	0.0663862	-0.0294937	0.0566903	Cluster -13876	MDFI
0.192652	0.0607738	0.0314058	-0.165847	0.211241	Cluster -13876	ERMN
0.192523	-0.218881	0.27022	-0.217103	0.0276728	Cluster -13876	VASH2
0.192441	0.21485	0.265752	-0.186325	0.12499	Cluster -13876	CXCL13
0.192406	0.0281831	-0.00655953	0.057792	0.0286743	Cluster -8986	PNPLA1
0.192321	-0.00725272	0.164953	-0.257382	0.0636541	Cluster -13876	MCF2L
0.192309	0.195043	0.28673	0.12672	-0.0606986	Cluster -8986	CFHR1
0.192306	0.197409	0.485065	-0.260761	0.43786	Cluster -13876	SNRK
0.192292	0.234476	0.19515	0.414678	0.131976	Cluster -16504	NEK6
0.192282	0.304858	0.28569	0.0893691	0.345077	Cluster -16504	KCNK17
0.192219	0.00206224	0.0114112	-0.234068	-0.0527846	Cluster -13876	TMEM151A
0.192217	0.166293	0.365017	-0.365212	0.127587	Cluster -13876	TUBG2
0.192135	0.0526179	0.153303	-0.195996	0.142793	Cluster -13876	C22orf46
0.192065	0.169615	0.217249	-0.275364	0.0677733	Cluster -13876	UTS2R
-0.105923	-0.0879523	-0.100692	-0.112873	0.112151	Cluster -4301	NXF2
0.191945	0.318659	0.291592	0.0384593	0.196886	Cluster -16504	OIT3
0.191937	0.0529281	0.278086	-0.129256	0.136951	Cluster -13876	FBXO10
0.191897	0.00660751	0.349083	-0.205491	0.214979	Cluster -13876	PDE4DIP
0.191887	0.204995	0.206371	-0.0378138	0.114264	Cluster -13876	PROK1
0.19185	-0.0328933	0.151321	0.512919	0.137403	Cluster -8986	TREM1
0.1918	0.242579	0.495594	-0.0177005	0.226236	Cluster -16504	GDF6
0.191795	0.163915	0.238673	-0.399687	0.147161	Cluster -13876	CACNA1I
0.191784	0.266793	0.108996	-0.0328446	0.102868	Cluster -13876	SH2D1B
0.191732	0.0973253	0.0070298	0.111884	0.067267	Cluster -8986	ZNF547
0.19159	0.0542533	-0.0637838	-0.0338054	0.0345231	Cluster -8986	EDAR
0.19156	0.308729	0.246357	0.440934	0.299176	Cluster -16504	ITGB7
0.191525	-0.0825676	0.192021	0.396444	0.333833	Cluster -16504	GGA2
0.191393	0.0182159	0.0744185	-0.339722	0.177437	Cluster -13876	ARHGEF7
0.191349	0.259532	0.270517	0.182314	0.351464	Cluster -16504	GHRL
0.191329	0.274236	0.221656	0.316742	0.310555	Cluster -16504	ANGPTL6
0.191328	-0.0661974	-0.154765	-0.0397635	0.103274	Cluster -8986	LDLR
0.191267	0.154407	0.134593	0.546655	0.118404	Cluster -8986	HSPA6
0.191201	-0.11727	0.0109697	-0.416929	0.116549	Cluster -13876	ZNF554
0.191186	0.258339	0.356579	-0.232142	0.223021	Cluster -13876	TRIM8
0.191179	0.192518	0.329641	-0.363941	0.102488	Cluster -13876	KSR1
0.191166	0.239112	0.0633289	0.11655	0.144206	Cluster -8986	TTLL3
0.191134	0.31411	0.142798	0.222804	0.208703	Cluster -16504	APOC1
0.191029	0.234417	0.348055	0.0968216	0.020886	Cluster -16504	FST
0.19101	0.0378093	-0.0941674	0.0654399	0.00892595	Cluster -8986	ZNF841
0.191	0.122263	0.48142	-0.506295	0.36149	Cluster -13876	RAPGEF4
0.190977	0.333953	0.419384	0.184687	0.365961	Cluster -16504	CMA1
0.190942	0.229301	0.23814	0.264841	0.162323	Cluster -16504	ZNF80
0.190925	0.125698	0.464619	0.095562	0.171363	Cluster -16504	SDK1
0.190859	0.0783497	0.0550568	0.0532538	-0.093594	Cluster -8986	HSP90AB4P
0.190858	0.0531674	0.183925	-0.103303	0.174626	Cluster -13876	GNB3
0.190854	0.178858	0.186308	-0.392973	0.188206	Cluster -13876	PRKCA
0.190746	0.353227	0.487625	0.361332	0.154283	Cluster -16504	IL17B
0.190735	0.321463	0.619289	0.465828	0.407838	Cluster -16504	FRZB
0.19066	0.376278	0.373285	-0.0904899	0.396397	Cluster -16504	PINK1
0.190643	0.179387	0.0621239	-0.368472	0.185361	Cluster -13876	ANKRD24
0.19061	-0.217905	0.0052828	0.157978	-0.102027	Cluster -8986	RANBP9
0.19053	-0.0539023	0.304144	0.00151424	0.197264	Cluster -13876	GAB2
0.19052	-0.087826	0.321408	0.038451	0.0851436	Cluster -13876	TBC1D16
-0.0921964	-0.137269	-0.12491	-0.181851	0.11211	Cluster -4301	ASTL
0.190456	0.230745	0.275074	0.0750272	0.32909	Cluster -16504	TLE4
0.190455	0.0619638	0.0431964	0.0523933	0.149983	Cluster -8986	REP15
0.190384	-0.02879	-0.000578474	0.119728	-0.0372695	Cluster -8986	SUPT5H
0.190368	0.359307	0.630765	0.175848	0.356674	Cluster -16504	TRPC6
0.190359	0.283116	0.144502	0.615831	0.145477	Cluster -16504	HLA-H
0.190343	0.318654	0.329254	0.271256	0.279653	Cluster -16504	BANK1
0.190274	0.392637	0.401173	0.458705	0.309628	Cluster -16504	CLECL1
0.190269	0.408832	0.141481	0.659391	0.330444	Cluster -16504	IFI30
0.190117	0.141658	0.219287	-0.123092	0.0943545	Cluster -13876	FAM9C
0.190072	0.140667	-0.0188672	0.374591	0.137548	Cluster -8986	TAP2
0.189995	0.165989	0.111891	-0.177421	0.0876928	Cluster -13876	CHRM5
0.189905	0.239155	0.284243	-0.117003	0.270129	Cluster -13876	SLC2A6
0.18974	0.0647743	0.156691	-0.0411041	0.0671168	Cluster -13876	ACOX3
0.189675	-0.0807184	0.0514351	-0.331825	-0.0379436	Cluster -13876	KIAA0232
0.189535	0.13905	0.296219	-0.385036	0.164015	Cluster -13876	NEFL
0.189468	-0.0175955	-0.128364	-0.151706	-0.074645	Cluster -13876	SLC39A11
0.189465	0.0301741	0.368445	-0.255926	0.197579	Cluster -13876	ALDH1L2
0.189415	0.27794	-0.000848844	0.0023963	-0.0315729	Cluster -8986	RHOF
0.189238	0.18644	0.515692	0.218495	0.239886	Cluster -16504	OSTM1
0.189194	-0.187523	0.303431	-0.284018	0.119671	Cluster -13876	FAM168A
0.189178	-0.101192	0.0297311	-0.488264	0.155799	Cluster -13876	AKAP11
0.189173	0.116589	0.214533	-0.17488	0.134871	Cluster -13876	SCARNA17
0.189156	0.272825	0.3947	-0.153901	0.284559	Cluster -16504	PLCXD3
0.189144	0.106225	0.175601	0.0594965	0.121262	Cluster -13876	ARSJ
0.189139	0.176668	0.0926963	0.285157	0.190783	Cluster -8986	DHX58
0.188969	0.0383658	0.174504	0.304074	-0.0913671	Cluster -8986	CKAP4
0.188964	-0.124036	-0.0568816	0.056544	0.121959	Cluster -8986	ZNF160
0.188846	0.130066	0.473557	-0.164357	0.349707	Cluster -13876	BCHE
0.18884	0.285571	0.0529267	-0.0161702	0.107736	Cluster -13876	MUC12
0.188825	0.284483	0.140851	-0.178413	0.131002	Cluster -13876	TCF25
0.188748	-0.00977544	0.20174	0.00401181	0.18745	Cluster -13876	KRT27
0.188669	0.184777	0.358583	-0.325631	0.224862	Cluster -13876	SYT3
-0.0378285	-0.141027	-0.210329	-0.106496	0.111246	Cluster -4301	COBL
0.188635	0.164039	-0.0420211	-0.044392	0.0475766	Cluster -13876	INTS1
0.18863	0.262681	0.150407	0.0331506	0.209562	Cluster -16504	PAOX
0.188622	-0.0905432	0.28336	-0.531345	0.146923	Cluster -13876	PLEKHM3
0.188614	0.217755	0.0133911	0.195105	0.193315	Cluster -8986	FITM1
0.188583	0.354067	0.522242	0.143611	0.260597	Cluster -16504	PDGFD
0.188543	-0.0692303	0.460379	-0.138407	0.300765	Cluster -13876	MID2
0.188488	0.151697	0.0240668	0.620379	0.287025	Cluster -8986	CISH
0.18845	0.00210523	-0.287542	-0.34221	-0.0201988	Cluster -13876	FASN
0.18844	-0.155011	0.230966	-0.265696	0.174069	Cluster -13876	CEP170
0.188405	-0.010803	-0.107404	0.498632	0.0942739	Cluster -8986	NBEAL2
0.188174	0.0269714	0.0219844	0.261637	0.079082	Cluster -8986	HMGXB3
0.187946	0.170026	0.419243	0.394827	0.255649	Cluster -16504	ITGA10
0.187922	0.018543	0.513658	-0.36184	0.13689	Cluster -13876	SMAD9
0.187922	-0.222697	-0.0845443	-0.403679	-0.0187881	Cluster -13876	CRKL
0.187735	0.176233	0.346104	0.120621	0.157966	Cluster -16504	TDO2
0.187707	0.144625	0.329273	-0.206349	0.233021	Cluster -13876	GPSM1
0.187635	0.0846345	-0.00355742	0.0379258	0.0858544	Cluster -8986	KRTAP5-8
0.18748	0.138442	0.554035	-0.33995	0.330134	Cluster -13876	PRRG3
0.187399	-0.0559939	-0.0517113	0.122053	-0.113351	Cluster -8986	URB1
0.187278	0.212767	0.200058	0.270891	0.28072	Cluster -16504	ZFP36L1
0.18727	0.113888	-0.0194874	-0.0653768	0.0449206	Cluster -13876	INE1
0.187248	0.0287955	0.145738	-0.428581	0.18551	Cluster -13876	HTR6
0.187245	0.176538	0.234834	-0.425139	0.119482	Cluster -13876	C4orf50
0.187236	-0.169595	0.109035	-0.0212798	-0.0974999	Cluster -13876	ZNF8
0.187183	0.175658	0.0397412	0.0353315	0.191792	Cluster -8986	ATG16L2
0.187081	0.0707171	0.0274009	0.175581	-0.102737	Cluster -8986	PITX2
0.187069	0.312876	0.460601	-0.268668	0.427732	Cluster -16504	SPOCK2
0.187066	0.174221	0.330837	0.0407229	0.12063	Cluster -16504	DMWD
0.187064	0.164011	-0.0211643	0.338529	0.158043	Cluster -8986	MKNK2
0.186991	0.444433	0.0375919	0.553474	0.320513	Cluster -16504	LGALS9
0.186977	0.108499	0.47502	-0.0640154	0.0902511	Cluster -13876	GREM1
0.186968	0.240636	0.183069	0.0299602	0.400865	Cluster -16504	CD82
0.18692	0.185715	0.500852	-0.324509	0.441833	Cluster -13876	SGIP1
0.186912	0.199607	-0.0155686	-0.168516	0.19802	Cluster -13876	DNAH1
0.186907	0.283579	0.320422	0.336469	0.256909	Cluster -16504	CTNS
0.186744	0.059689	0.325096	0.29116	0.0654368	Cluster -16504	RHOBTB1
0.186713	0.333796	0.365152	0.261029	0.263958	Cluster -16504	NCR3
0.186685	-0.0798159	0.123138	0.0943807	0.132989	Cluster -8986	ZNF750
0.186679	0.328169	0.497527	0.21835	0.420339	Cluster -16504	SLC5A4
0.18667	0.229202	0.278349	0.421861	0.129068	Cluster -16504	ANXA5
0.186647	-0.140438	0.291795	-0.189281	0.0978658	Cluster -13876	TEAD1
0.186642	0.215433	-0.027362	-0.126201	0.0259877	Cluster -13876	INF2
0.186386	0.147031	0.104501	0.122302	0.0528337	Cluster -8986	LOC730668
0.186321	0.159356	0.414503	-0.0592406	0.230926	Cluster -16504	GPR142
0.186266	0.0331073	0.385928	0.359837	0.219795	Cluster -16504	ST3GAL1
0.186241	0.426215	0.744626	0.393704	0.482404	Cluster -16504	GJA5
0.186233	0.503625	0.631842	0.0697066	0.404596	Cluster -16504	AVPR2
0.186233	-0.140539	0.203745	-0.462063	0.0806082	Cluster -13876	UBQLN2
0.186136	0.167675	0.124411	-0.214507	0.139426	Cluster -13876	TAB1
0.186113	0.224815	0.301538	0.304715	0.165895	Cluster -16504	ESPNL
0.186084	0.0304113	0.0180625	-0.206201	0.28822	Cluster -13876	WWP2
0.186074	-0.0214467	0.124357	0.069928	0.165647	Cluster -8986	UBE2G2
0.186061	0.0744871	0.0571522	0.380011	0.207947	Cluster -8986	TNFAIP2
0.186044	0.246602	0.533964	0.271358	0.0599661	Cluster -16504	PKD1L1
0.185961	0.165634	0.00252945	-0.230654	0.147639	Cluster -13876	PRRG1
0.185953	0.276278	-0.198438	-0.306257	0.232342	Cluster -13876	DOK4
0.185867	0.285888	0.0372476	-0.150986	0.569876	Cluster -13876	TBX5
0.185829	-0.0327888	0.305427	-0.347432	0.208284	Cluster -13876	KCTD2
0.185798	0.267118	0.328545	0.0831312	0.368852	Cluster -16504	KLHL33
0.185784	0.056671	0.531868	0.445115	0.194814	Cluster -16504	SWAP70
0.185741	0.136339	0.358797	-0.34652	0.259182	Cluster -13876	NOG
0.185731	0.0148702	0.246033	0.109186	0.270675	Cluster -16504	FBN2
0.185696	0.139148	0.173784	-0.276406	0.044536	Cluster -13876	PORCN
0.185639	0.450747	0.247184	0.598298	0.130081	Cluster -16504	FTL
0.185606	0.153324	0.252597	0.0127998	0.240188	Cluster -16504	TPSD1
0.185576	0.161275	0.207788	0.165724	0.25093	Cluster -16504	SIRPD
0.185534	0.215693	0.417054	-0.183455	0.297754	Cluster -13876	PCDHGA11
-0.0705558	-0.0275213	-0.187749	-0.0883424	0.108274	Cluster -4301	C10orf95
0.185472	0.164909	0.0627556	-0.16092	0.344375	Cluster -13876	SLC6A12
0.18547	0.180285	0.489631	-0.434433	0.233525	Cluster -13876	KCNK3
0.185348	0.196401	0.160761	0.146653	0.0922533	Cluster -8986	GPC1
0.185308	0.244438	0.511693	-0.283727	0.409596	Cluster -13876	ANK2
0.185234	0.101894	0.401561	-0.0780575	0.329241	Cluster -16504	SLC18A2
0.185096	-0.226481	0.0923894	-0.314937	-0.0166769	Cluster -13876	EXOC6B
0.185001	0.346719	0.14062	0.172572	0.175384	Cluster -16504	HRH1
0.184903	0.155088	0.0871513	0.334146	0.0090013	Cluster -8986	MAFF
0.184737	-0.0945204	0.0669814	0.142309	0.0921262	Cluster -8986	MAN2A1
0.184666	0.0359977	0.175808	-0.284927	0.209654	Cluster -13876	LOR
0.184562	0.215029	0.189055	0.190728	0.302611	Cluster -16504	FRMD4B
0.184542	0.0261239	-0.125363	0.20795	0.0438247	Cluster -8986	CDK6
0.184497	0.0649911	0.220274	0.0166148	0.177904	Cluster -13876	FLCN
0.184399	-0.0290631	0.130006	-0.227172	0.106235	Cluster -13876	SYNRG
0.184324	0.219458	0.243673	0.0916822	0.205171	Cluster -16504	SFTA1P
0.184315	-0.0622216	0.193595	-0.155826	0.299045	Cluster -13876	DOCK9
0.18429	0.0852063	0.0705815	0.0138155	0.236463	Cluster -13876	SUSD1
0.184265	-0.0863924	0.0330819	0.0705316	0.149947	Cluster -8986	ZBTB40
0.184258	-0.0378396	0.507522	-0.11226	0.0340032	Cluster -13876	FGD1
0.184158	-0.176698	0.0857641	-0.365508	0.0681741	Cluster -13876	PPM1L
0.184121	0.00180022	0.260428	-0.16075	0.303528	Cluster -13876	PXK
0.184085	0.224893	0.0896482	-0.169673	0.343024	Cluster -13876	MYH1
0.184066	-0.239741	-0.11806	-0.189931	0.0384625	Cluster -13876	ZNF318
0.184048	0.0602654	0.400491	0.350964	0.187109	Cluster -16504	ASAP3
0.183998	0.291409	0.518117	0.16814	0.287148	Cluster -16504	CYP1B1
0.183849	0.340775	0.539249	0.236546	0.2997	Cluster -16504	EBF2
0.183771	-0.0892563	-0.0274293	0.351207	0.00583409	Cluster -8986	KHNYN
0.183709	0.28173	0.079274	0.503839	0.271199	Cluster -16504	HCG26
0.183684	0.107067	0.244961	0.122566	0.365646	Cluster -16504	CD83
0.183644	0.600845	0.247434	0.236333	0.378648	Cluster -16504	OAF
0.183487	-0.0742906	-0.12827	0.373378	-0.0335816	Cluster -8986	ZDHHC5
0.183344	0.419104	0.387856	0.478727	0.399076	Cluster -16504	LTB
0.183298	0.0149908	0.0242996	-0.498608	0.0385492	Cluster -13876	SCRT1
0.183297	0.20066	-0.195475	-0.172467	-0.0495481	Cluster -13876	REEP6
0.183233	0.491347	0.213117	0.358503	0.36435	Cluster -16504	SPNS3
0.183197	0.142932	0.208899	0.00999078	0.281716	Cluster -13876	SIRT2
0.18318	0.00704234	-0.0344301	0.00134058	0.153294	Cluster -13876	MYO1D
0.183158	0.0166627	0.00298101	0.308301	-0.0482732	Cluster -8986	PKIB
0.183107	0.209652	0.261942	0.00654582	0.115879	Cluster -13876	PRL
0.183092	0.26883	0.712746	0.41234	0.426281	Cluster -16504	ADAMTS1
0.18306	-0.00412143	-0.257014	-0.268975	0.12697	Cluster -13876	EVPL
0.183006	0.297639	0.0850487	0.294232	0.168922	Cluster -8986	MAD1L1
0.182971	0.0545686	0.22991	0.324733	0.399092	Cluster -16504	ICOSLG
0.182969	0.229101	0.102557	0.141497	0.147566	Cluster -8986	ODF3L2
0.182896	0.24565	0.0896706	0.0881852	0.175371	Cluster -8986	SLC35E4
0.18288	-0.035021	-0.0186817	-0.185568	0.0490052	Cluster -13876	ANO8
0.182845	-0.000490063	0.0199056	-0.466609	0.130589	Cluster -13876	FAM163B
0.182689	0.17502	0.0781492	0.00457659	-0.0709708	Cluster -8986	MYPOP
0.182604	0.0699549	0.0665845	0.393583	0.0406672	Cluster -8986	RNASE4
0.182511	-0.152601	0.124305	-0.399469	0.0179223	Cluster -13876	PEX26
0.182506	0.339022	0.474522	-0.013231	0.429024	Cluster -16504	CD22
0.182473	0.2283	0.0347451	-0.0141764	-0.0200095	Cluster -8986	PFKFB1
0.182437	0.129242	0.162082	0.110168	0.106389	Cluster -8986	TAS1R3
0.182395	0.0807324	0.219333	-0.1917	0.0878023	Cluster -13876	PLXNB3
0.18234	0.137455	0.271347	0.200186	0.24476	Cluster -16504	PLAGL1
0.182335	-0.188935	0.270136	-0.284548	0.265197	Cluster -13876	CREBBP
0.182331	0.0868953	0.30664	-0.219382	0.338757	Cluster -13876	KCND3
0.182314	0.0499239	0.180643	-0.282144	0.312098	Cluster -13876	RAPGEF5
0.18224	0.161984	0.323414	0.239973	0.160286	Cluster -16504	ABCA4
0.182188	0.0600667	0.293962	-0.159025	0.294931	Cluster -13876	SEMA3D
0.182167	0.432477	0.727923	0.403104	0.716815	Cluster -16504	FGD5
0.182075	-0.114655	-0.0621653	-0.201159	0.079828	Cluster -13876	DIP2A
0.18204	0.0925212	0.339764	0.121335	0.202173	Cluster -16504	C1QTNF3
0.182018	-0.132777	0.11988	0.0728908	0.195551	Cluster -13876	ATP11C
0.182007	0.0769594	0.151857	0.320793	0.00890644	Cluster -8986	TEAD3
-0.0292269	-0.173977	-0.190892	-0.144299	0.105751	Cluster -4301	MAGI3
0.18192	-0.0166879	0.0701897	-0.0919909	0.0313217	Cluster -13876	KCNQ1OT1
0.181886	0.165685	0.44452	0.229129	0.408002	Cluster -16504	AP1S2
0.18188	0.0142228	0.189756	-0.0519613	0.211029	Cluster -13876	OR56B1
0.181811	0.0961159	0.138186	0.0207207	-0.00211933	Cluster -13876	HERPUD2
0.181805	0.138622	0.471483	-0.307175	0.317635	Cluster -13876	ZCCHC18
0.181789	0.128705	0.226439	0.284206	0.236571	Cluster -16504	SUCNR1
0.181776	0.515421	0.609801	-0.255642	0.377625	Cluster -16504	THY1
0.181733	0.130527	-0.00402974	0.285111	0.084074	Cluster -8986	MYO1E
0.181688	0.233351	0.206259	0.225751	0.147699	Cluster -16504	EDN1
0.181643	0.0219309	0.0795824	-0.551541	0.301029	Cluster -13876	MADD
0.18164	0.147742	0.35507	-0.23361	0.390446	Cluster -13876	CLEC4F
0.181634	0.130385	-0.211187	0.605807	-0.0764307	Cluster -8986	ANXA2P2
0.181599	0.29879	0.262523	0.384479	0.248857	Cluster -16504	DERL3
0.181532	-0.0773333	-0.0942409	0.316186	0.0961261	Cluster -8986	DNAJC3
0.181517	-0.0922934	0.042104	-0.0221444	0.13729	Cluster -13876	KIAA0556
0.181502	0.206668	-0.0991615	0.172734	0.18413	Cluster -8986	PLCD3
0.181422	-0.0377115	0.081912	-0.0837002	0.0115049	Cluster -13876	SCFD2
0.0511307	-0.112554	-0.21674	-0.191592	0.102559	Cluster -4301	ANKRD13B
0.181325	-0.0261034	0.0943225	-0.242833	0.118679	Cluster -13876	FAM106C
0.181317	0.160459	0.328121	-0.453681	0.129334	Cluster -13876	TSPYL2
0.181279	0.129463	0.170201	0.248502	0.00173659	Cluster -8986	LAMA5
0.181277	0.174956	-0.0629	0.348955	-0.0245663	Cluster -8986	KIR2DL4
0.181234	0.0422862	0.198429	-0.474197	0.166386	Cluster -13876	TMEM63C
0.181184	0.126875	-0.0200003	0.224418	0.184367	Cluster -8986	GRIN3B
0.181174	0.106431	0.248456	0.10091	0.173874	Cluster -16504	DLGAP4
0.18109	0.48178	0.600917	0.25464	0.532928	Cluster -16504	ITIH5
0.181025	-0.2439	0.0695136	-0.17194	0.0756942	Cluster -13876	NSD1
0.181008	0.209516	0.212888	0.213007	0.16715	Cluster -16504	INSRR
0.181	0.0419741	0.0675872	-0.288553	0.00572243	Cluster -13876	C3orf49
0.180992	-0.0306781	0.138186	0.0422297	0.153953	Cluster -13876	MAML1
0.180947	0.175352	0.3767	0.0470445	0.199293	Cluster -16504	ABL1
0.180805	0.0553936	0.455159	0.0453509	0.246217	Cluster -16504	LINGO3
0.18079	0.310977	0.198285	0.0354914	0.334668	Cluster -16504	WNT2
0.180738	0.176071	-0.0405779	0.387452	0.346164	Cluster -8986	VDR
0.180729	0.123915	0.0119442	-0.232541	0.0741693	Cluster -13876	ZNF215
0.180666	-0.153509	0.00465289	-0.0675142	0.00834172	Cluster -13876	HCFC1
0.180628	-0.109127	0.187084	0.134598	0.225598	Cluster -8986	SSH2
0.180598	0.104819	0.0498762	0.132412	0.0528435	Cluster -8986	RPL23AP82
0.180566	0.0338928	0.362749	0.0370389	0.102679	Cluster -13876	TMEM158
0.180553	0.0686868	0.367844	0.00463861	0.274568	Cluster -16504	CD207
0.180506	0.0313105	0.0265181	-0.25628	0.183656	Cluster -13876	MYLK4
0.180484	0.128916	-0.0134677	0.00165813	0.0707408	Cluster -8986	IGFL2
0.180355	0.0698271	0.313066	-0.0555694	0.254681	Cluster -13876	WFIKKN2
0.180341	-0.0158234	0.0843868	0.0359276	0.0138306	Cluster -8986	DENND4B
0.180324	0.168705	0.02104	0.184367	-0.0209643	Cluster -8986	CPA4
0.180302	0.0121414	-0.0607699	-0.0250934	-0.0603746	Cluster -8986	EPPK1
0.180269	0.370694	0.0121855	0.581413	0.0820137	Cluster -8986	UNC93B1
0.180238	0.123127	0.427194	-0.431494	0.271051	Cluster -13876	TNR
0.180212	0.66441	0.757878	0.158771	0.541835	Cluster -16504	USHBP1
0.180148	0.111914	0.204569	0.13051	0.0361237	Cluster -8986	NCCRP1
0.18012	0.14267	0.235196	-0.0729141	0.345286	Cluster -13876	PTPRG
0.180107	0.447532	0.765921	0.576222	0.440497	Cluster -16504	MCAM
0.180072	0.293527	0.687637	0.119494	0.103828	Cluster -16504	FBLN7
0.179998	0.119194	0.175911	0.273142	0.0881017	Cluster -8986	APOBEC3A
0.179892	0.0542214	0.184211	-0.576284	0.155359	Cluster -13876	ARPP21
0.179822	0.180858	0.508028	-0.141308	0.219756	Cluster -13876	CHRDL2
0.179815	0.152266	0.0307726	-0.230488	0.177122	Cluster -13876	POLR3H
0.17973	0.427199	0.473767	-0.223326	0.38493	Cluster -16504	ANGPTL1
0.179638	-0.123287	0.0093186	-0.116803	0.135224	Cluster -13876	ATXN7
0.179603	-0.0573839	0.0795343	0.0709594	-0.012241	Cluster -8986	MAVS
-0.0514212	-0.127483	-0.235464	-0.0283109	0.100158	Cluster -4301	KDM4C
0.179593	0.23499	-0.0245437	0.3538	0.0850124	Cluster -8986	SLC35C1
0.179504	0.212007	0.0568704	-0.048941	0.0649104	Cluster -13876	TFAP2E
-0.196409	-0.271678	-0.0995518	-0.356016	0.0997558	Cluster -4301	WDR48
0.179468	0.20502	0.0968133	-0.146831	-0.0348872	Cluster -13876	CNP
0.179434	0.0544842	0.0227618	-0.00733964	0.122773	Cluster -13876	PWRN1
0.179402	-0.161654	0.155898	-0.00769983	0.0492882	Cluster -13876	ZNF417
0.179311	0.0821228	0.42127	-0.435475	0.202062	Cluster -13876	NUDT11
0.179284	-0.00506936	0.100284	0.176683	0.122014	Cluster -8986	CA2
0.179276	0.069856	-0.0184402	-0.246483	0.0574623	Cluster -13876	EGR4
0.179274	-0.169556	-0.0450338	-0.0896237	-0.0230886	Cluster -13876	USP36
0.179222	0.222362	0.295839	0.415066	0.468118	Cluster -16504	ACE
0.179124	0.25343	0.301255	0.460304	0.155076	Cluster -16504	ANGPT2
0.179107	0.165932	0.0746365	0.52954	-0.0225377	Cluster -8986	TMEM214
0.179072	-0.000847838	0.0829495	-0.255202	0.100546	Cluster -13876	ZNF624
0.17906	-0.0411555	0.232027	-0.34677	0.124684	Cluster -13876	BCL2L2
0.178927	-0.172555	0.158313	-0.206041	0.0895096	Cluster -13876	ZNF827
0.178898	0.287184	-0.285822	0.380892	-0.0704319	Cluster -8986	GPR35
0.178897	0.193953	0.0351844	-0.0197327	0.170289	Cluster -13876	OSBPL7
0.178806	-0.19977	0.0836747	-0.477021	-0.125868	Cluster -13876	STXBP5L
0.178777	0.0961446	0.318944	-0.429366	0.287588	Cluster -13876	KCNAB1
0.178743	0.328334	0.550367	0.0458612	0.241414	Cluster -16504	LGI2
0.178647	0.0540106	0.215827	-0.422703	0.097793	Cluster -13876	LRRTM3
0.178627	0.0995921	0.131701	0.0916017	0.0796383	Cluster -8986	ABCB11
0.178626	-0.0449189	0.0427696	-0.125787	0.0507194	Cluster -13876	OR2AG2
0.178596	0.383674	0.443217	0.543545	0.340669	Cluster -16504	PLSCR3
0.178539	0.112717	0.011952	-0.191737	0.128136	Cluster -13876	PDE4C
0.178489	0.0349536	0.105982	-0.034362	-0.0231878	Cluster -13876	GUCA1B
0.178484	-0.0486522	-0.25146	0.284804	-0.175481	Cluster -8986	ARHGEF35
0.178438	0.258448	0.153819	-0.241903	0.242858	Cluster -13876	STS
0.178424	0.221286	0.302119	-0.150176	0.120211	Cluster -13876	CD38
0.178326	0.0625128	0.135295	0.348449	0.179472	Cluster -8986	LOC154761
0.178284	-0.0910498	-0.0526712	-0.066691	-0.0445721	Cluster -13876	RSPRY1
0.178221	0.199518	0.447046	-0.220735	0.170223	Cluster -13876	SERPINE2
0.178154	0.337422	0.0282374	0.792049	0.138617	Cluster -8986	APOL1
0.178105	0.171398	0.37712	-0.0150984	0.191611	Cluster -16504	RARB
0.178094	0.298889	0.22042	-0.139657	0.315254	Cluster -13876	LCNL1
0.178019	0.193962	0.0391186	0.501483	0.160299	Cluster -8986	SCAMP2
0.17799	-0.182558	0.448387	-0.414793	0.270714	Cluster -13876	RNF165
0.0163686	-0.197887	-0.226913	-0.12176	0.0950053	Cluster -4301	TPP2
0.17794	0.190278	0.216904	0.0956645	0.227128	Cluster -16504	UPB1
0.177939	0.0171495	0.123967	-0.0327456	0.170137	Cluster -13876	ZNF324
0.177919	-0.0772787	0.035249	0.252137	0.203601	Cluster -8986	HPS5
0.177877	0.545033	0.665553	0.343627	0.378453	Cluster -16504	COX4I2
0.17786	0.132976	0.329753	0.0771919	0.264775	Cluster -16504	PLEKHH2
0.177813	0.223593	0.137864	-0.065514	0.200362	Cluster -13876	PNPLA7
0.177785	0.310468	0.0961291	0.0461673	0.0729834	Cluster -8986	TDGF1
-0.194733	-0.0624258	-0.116268	-0.225979	0.092665	Cluster -4301	PLA2G4E
0.177742	0.134307	0.10874	0.0352054	0.111713	Cluster -8986	BAHD1
0.177736	0.439068	0.513485	-0.0531666	0.537249	Cluster -16504	MEOX2
0.177712	-0.138518	0.147032	0.183138	-0.227052	Cluster -8986	TAF13
0.177678	0.128689	0.00636943	-0.124096	-0.0960582	Cluster -13876	TM4SF20
0.177605	-0.116188	-0.112285	-0.281705	0.120564	Cluster -13876	KIAA1671
0.17756	0.268473	0.475221	-0.357456	0.332424	Cluster -13876	KCNS2
0.177458	0.133303	0.256065	0.238583	0.275051	Cluster -16504	CIC
0.177314	0.150085	0.34142	-0.262052	0.206161	Cluster -13876	NCDN
0.177257	-0.0669677	0.105193	-0.447448	0.106886	Cluster -13876	HERC2
0.177216	0.334958	0.304747	0.432487	0.0132178	Cluster -16504	CEBPD
0.177151	-0.100029	0.128291	0.011757	0.0640981	Cluster -13876	ZNF304
0.177126	-0.0285617	0.38998	-0.207098	0.346764	Cluster -13876	BCL2
0.177077	0.267291	0.550996	-0.220899	0.498945	Cluster -16504	IL34
0.177051	0.375691	0.513183	0.569991	0.377629	Cluster -16504	HDAC7
0.177045	0.0355917	-0.128148	0.0361998	-0.0733552	Cluster -8986	GJB2
0.177024	0.00492676	0.101936	0.0472124	0.115717	Cluster -8986	ZC3H4
0.17692	0.205074	0.472965	-0.214369	0.276718	Cluster -13876	BACH2
0.176875	0.180399	-0.0257061	0.0900165	-0.0572645	Cluster -8986	SLC27A4
0.176693	0.0262637	0.214108	-0.225945	0.173553	Cluster -13876	OLIG1
0.176585	0.303094	0.501594	0.110831	0.195188	Cluster -16504	PBXIP1
-0.201266	0.0259142	-0.245775	0.0524736	0.0923707	Cluster -4301	THG1L
0.176369	0.014068	0.263929	-0.37408	0.309066	Cluster -13876	HLF
0.176231	0.213303	-0.0409675	0.617197	0.0953544	Cluster -8986	EPSTI1
0.176211	0.0100603	-0.0195492	0.0718833	-0.205121	Cluster -8986	TRIM16
0.176189	0.0221534	-0.0145895	0.0455128	0.00243936	Cluster -8986	LOC646471
0.176146	0.093991	-0.0671866	-0.0555333	0.00238174	Cluster -13876	TOP3B
0.176119	-0.0491565	0.35768	-0.308854	-0.0516305	Cluster -13876	STOX2
0.176094	-0.116331	0.0701075	-0.100363	0.10357	Cluster -13876	DGKH
0.176042	0.155894	-0.179898	0.0793602	-0.00429023	Cluster -8986	SLC37A1
0.176026	0.028248	0.134963	-0.172519	0.0625424	Cluster -13876	CLTCL1
0.175895	0.0381838	0.185343	-0.471271	0.17415	Cluster -13876	SPHKAP
0.175875	0.20555	0.0396182	-0.0675968	0.175213	Cluster -13876	TMEM133
0.175827	-0.0753017	-0.101725	0.0820178	0.0117741	Cluster -8986	PGLYRP3
0.175678	0.0536197	0.130409	0.294211	0.179046	Cluster -8986	CLDN18
0.175648	0.274865	0.121986	0.629952	0.13167	Cluster -16504	HLA-A
0.175525	0.365003	0.124922	0.157557	0.422969	Cluster -16504	MEGF6
0.17547	0.376797	0.435526	-0.287549	0.305438	Cluster -13876	TMEM132C
0.175451	0.188415	0.117386	-0.0108758	0.13954	Cluster -13876	GUCY2D
0.175441	-0.0596532	-0.0555661	-0.401584	-0.0269193	Cluster -13876	CALB1
0.175331	0.0118618	0.31161	-0.0937317	0.163773	Cluster -13876	BDNF
0.175278	0.0935502	0.261576	-0.390462	0.382457	Cluster -13876	RASGRF1
0.175228	0.345771	0.403192	0.0215962	0.352307	Cluster -16504	CCL17
-0.194477	-0.0890187	-0.0951336	-0.0657983	0.0912933	Cluster -4301	EML6
0.175159	0.0250313	0.381128	-0.0992396	0.0933889	Cluster -13876	DPY19L2
0.175141	-0.281547	-0.0129809	-0.346356	0.0225915	Cluster -13876	DDX42
0.174946	-0.125345	-0.0914902	0.364006	-0.113009	Cluster -8986	EIF4G1
0.174911	0.225448	0.207703	0.153767	0.141789	Cluster -16504	GABRE
0.174777	0.326666	0.0797878	0.63491	0.0284163	Cluster -8986	BCL3
0.17477	0.0589483	0.0251812	0.510188	-0.0923311	Cluster -8986	SEC61A1
0.17474	-0.0514165	0.324106	-0.227291	0.159668	Cluster -13876	RAB30
0.174722	0.124951	0.0486938	-0.290034	0.207531	Cluster -13876	AXIN2
0.174642	0.138768	0.305626	-0.274734	0.154988	Cluster -13876	NCS1
0.174543	0.322215	0.302658	-0.151058	0.194473	Cluster -13876	HABP4
0.174527	0.00524183	-0.0710703	-0.0537749	-0.00745131	Cluster -13876	JOSD1
0.17452	0.346252	0.18066	0.196622	0.424241	Cluster -16504	SPRY4
0.174498	-0.199707	0.0601051	0.0581149	0.0929604	Cluster -8986	UBN1
0.174482	0.229731	0.550835	0.589674	0.127754	Cluster -16504	PRSS23
0.174445	0.0528605	-0.00289836	0.0733423	-0.0504428	Cluster -8986	OR9A4
0.174442	0.266411	-0.0195035	-0.0992814	0.298682	Cluster -13876	CDH4
0.174361	0.00949682	0.446509	0.00261867	-0.0285936	Cluster -13876	ST3GAL4
0.174351	0.332948	0.20456	0.156844	-0.0258851	Cluster -8986	LBP
0.174349	0.0996005	0.0981653	0.0492335	0.195028	Cluster -13876	ACER1
0.174346	0.094569	-0.13961	0.290508	0.0769439	Cluster -8986	LOC729603
0.174311	0.0962648	0.198334	-0.150006	0.201903	Cluster -13876	RRN3P3
0.17424	0.332075	0.230802	0.517644	0.353516	Cluster -16504	HLA-DQB2
0.174164	0.53731	0.674806	0.0756673	0.395888	Cluster -16504	CHST7
0.174103	0.155734	0.0895838	0.219482	0.111466	Cluster -8986	STARD3
0.174017	0.00503964	0.0394502	-0.21331	-0.0650136	Cluster -13876	LY6K
0.174014	-0.0884419	0.136263	-0.156032	0.00145588	Cluster -13876	SCRN1
0.173914	-0.0477742	0.42601	-0.309803	-0.0085263	Cluster -13876	BRSK1
0.173816	0.193628	0.324278	-0.293518	0.114681	Cluster -13876	PRKACB
0.17381	-0.183698	-0.0193152	-0.084543	0.0610718	Cluster -13876	BTBD7
0.173793	0.378095	0.330307	0.614318	0.516529	Cluster -16504	SLC15A3
0.173785	0.234747	0.370585	-0.489271	0.241247	Cluster -13876	PSD
0.173694	0.165459	0.0622324	0.299452	0.114132	Cluster -8986	ASAH1
0.173645	0.362432	-0.0268031	0.238422	0.109531	Cluster -8986	FBXL8
0.173605	0.239376	-0.17163	-0.183575	-0.0050698	Cluster -13876	MVD
0.173487	0.106053	0.0570636	0.156157	-0.0612022	Cluster -8986	IGFBP1
0.17345	0.116697	0.181656	-0.282945	0.188036	Cluster -13876	DOCK1
0.173288	-0.023533	0.0149003	-0.0420772	0.00684057	Cluster -13876	WSB1
0.173268	0.0834596	0.189139	-0.016888	0.251598	Cluster -13876	FAM53B
0.173231	0.385005	0.689391	0.0623081	0.617768	Cluster -16504	SLIT3
0.173175	-0.187334	0.0309042	0.105162	0.221405	Cluster -8986	HIPK1
0.173154	0.0158453	-0.10754	-0.0575791	0.112582	Cluster -13876	TMEM63B
0.173153	0.181957	0.372417	0.0340126	0.137694	Cluster -16504	SEMA4C
0.173123	0.375951	0.287479	0.389874	0.339665	Cluster -16504	SOCS1
0.173113	0.112225	0.274432	-0.373294	0.214596	Cluster -13876	EZH1
0.0108551	-0.302354	-0.232054	-0.0355618	0.0893357	Cluster -4301	OTUD3
0.172983	0.171771	0.337668	-0.0305637	0.38448	Cluster -16504	ENPP6
0.172953	0.257181	0.385421	0.016646	0.124413	Cluster -16504	SNX21
0.172932	0.0316639	-0.0113314	0.159808	-0.099907	Cluster -8986	SLC5A10
0.172781	-0.174918	0.0504106	-0.298093	0.0288788	Cluster -13876	TNKS2
0.172747	0.38413	0.446783	-0.043502	0.49845	Cluster -16504	RCBTB2
0.172682	0.220591	0.271816	-0.298222	0.481667	Cluster -13876	FAM131B
0.172669	0.0626765	0.130438	0.120572	-0.108616	Cluster -8986	GSDMC
0.172624	0.0640267	0.00564858	0.136201	0.093372	Cluster -8986	SNX10
0.172585	0.151228	-0.205362	0.265975	0.0327071	Cluster -8986	PPP1R13L
0.172562	0.00662215	-0.184648	0.106352	-0.0705413	Cluster -8986	RAP2C
0.172525	0.0885669	0.25833	-0.310754	0.0935616	Cluster -13876	UNKL
0.172495	-0.093458	0.000591824	0.158153	0.0973556	Cluster -8986	ZNF629
0.172425	0.393919	0.169686	0.316381	0.204783	Cluster -16504	STX4
0.172425	-0.160926	0.129906	-0.146031	0.0962384	Cluster -13876	ZNF699
0.172395	-0.100688	-0.0836565	0.13633	-0.148564	Cluster -8986	ALG11
0.172318	0.306746	0.174317	0.521817	0.166489	Cluster -16504	ODF3B
0.172315	0.289569	0.263691	0.151711	0.205567	Cluster -16504	ARL4C
0.172294	-0.256579	0.0807433	-0.200225	0.0298164	Cluster -13876	TAOK1
0.172245	0.254171	0.439151	0.234352	0.21148	Cluster -16504	NOX4
0.172244	0.0698919	0.284875	-0.0680826	0.245372	Cluster -13876	GADL1
0.172146	0.233395	0.45442	0.304246	0.18329	Cluster -16504	POMC
0.172011	0.221531	0.163974	0.0610999	0.109511	Cluster -8986	MAN2C1
0.172009	-0.117432	-0.119748	0.0771855	-0.0345859	Cluster -8986	SLCO1B3
0.172004	-0.0177515	-0.0837538	0.273224	0.0215041	Cluster -8986	C6orf15
0.171929	-0.15462	0.334015	-0.338871	0.136303	Cluster -13876	AMIGO1
0.171873	0.0799911	-0.102737	0.195667	0.0113696	Cluster -8986	TMEM143
0.171739	0.0299233	-0.131511	-0.00924372	0.00324292	Cluster -8986	AARS2
0.17166	0.180332	-0.0667874	0.453116	0.107988	Cluster -8986	GYS1
0.171659	0.183553	-0.10817	0.363649	0.079576	Cluster -8986	CARD10
0.171648	0.0695599	0.169032	-0.328551	0.194551	Cluster -13876	OR2C1
0.171626	-0.104034	0.166419	-0.378235	0.11779	Cluster -13876	ADAM22
0.171402	0.165915	0.276459	0.160621	0.347322	Cluster -16504	PTPN21
0.171323	-0.000291947	0.0483336	-0.166784	0.00980609	Cluster -13876	ENTPD4
0.17128	0.679848	0.830765	0.603061	0.509779	Cluster -16504	GJA4
0.171272	0.124984	0.200493	0.0850037	0.148814	Cluster -8986	FAM118A
0.17123	0.170734	0.0521093	-0.465793	0.0510847	Cluster -13876	GOLGA7B
0.171191	0.209058	0.0353706	0.523561	0.162047	Cluster -8986	LACTB
0.171151	0.0182245	-0.0781453	0.187844	0.157185	Cluster -8986	DKFZP586I1420
0.171102	-0.00726256	0.331684	-0.377477	0.13829	Cluster -13876	GPR26
0.171065	0.117889	0.346963	0.058485	0.217659	Cluster -16504	PDGFC
0.170984	0.00452927	0.0737624	0.0641644	-0.000566559	Cluster -8986	SPDYE6
0.170898	-0.254857	-0.0908696	0.132949	0.0411879	Cluster -8986	ANKRD36BP1
0.170891	-0.117073	0.198193	0.437141	0.0346995	Cluster -8986	ABCC1
0.170858	0.54093	0.53107	0.419342	0.131884	Cluster -16504	NNMT
0.170844	0.498502	0.143577	-0.200089	0.212296	Cluster -13876	MMP28
0.170834	0.169828	0.211715	-0.442636	0.0333618	Cluster -13876	UNC13C
0.170821	0.0783138	0.200929	0.156813	0.322209	Cluster -16504	SLC47A1
0.170769	0.445314	0.471631	-0.182652	0.516961	Cluster -16504	SRL
0.170737	0.415541	0.685154	0.346699	0.438553	Cluster -16504	MEOX1
0.170684	0.0348828	-0.198245	0.125906	0.0435799	Cluster -8986	RIPK4
-0.037044	-0.260754	-0.0926046	-0.181776	0.0892183	Cluster -4301	DENND4C
0.170586	0.0914177	0.116408	0.175246	-0.0236457	Cluster -8986	CUL7
0.170557	0.0113385	-0.043972	-0.137059	-0.0686863	Cluster -13876	TLE1
0.170497	0.00937418	-0.0910736	-0.198065	-0.0501148	Cluster -13876	LRRC14
0.170449	0.144639	0.169068	-0.179705	0.356432	Cluster -13876	PCDHGA10
0.170425	0.447151	0.558438	0.176604	0.480096	Cluster -16504	LBH
0.022403	-0.117805	-0.165187	-0.038711	0.0890629	Cluster -4301	ALKBH8
0.170187	-0.0678552	0.137247	0.119222	-0.0240357	Cluster -8986	PLAC4
0.170165	0.0997186	0.203424	0.373336	0.293282	Cluster -16504	LAMP1
0.170075	-0.0371348	-0.112224	0.165335	-0.0318672	Cluster -8986	SLC20A1
0.170061	0.0847694	-0.129599	0.219317	0.054374	Cluster -8986	CAMK2D
0.169995	0.208383	0.112821	0.582849	0.237675	Cluster -16504	GBP4
0.169993	0.21759	0.103835	-0.108294	0.0628911	Cluster -13876	SGSM3
0.169963	0.0295962	-0.235563	0.238379	-0.236856	Cluster -8986	PTCD1
0.169853	0.0755782	0.141953	0.287851	0.242323	Cluster -8986	ANKHD1-EIF4EBP3
0.169773	0.212898	0.160277	0.365876	0.098317	Cluster -8986	CD8B
0.169771	0.0571053	0.0139544	-0.039171	0.0712366	Cluster -13876	TFIP11
0.169714	0.411916	0.163016	0.538459	0.274719	Cluster -16504	TWF2
0.169712	0.110816	0.366194	-0.381567	0.347615	Cluster -13876	TCEAL2
0.169617	0.0854665	-0.162565	0.390218	0.153569	Cluster -8986	PMFBP1
0.16957	-0.296891	-0.0698693	-0.160626	0.0683195	Cluster -13876	DCAF7
0.169553	0.263954	0.232712	-0.249292	0.1863	Cluster -13876	HPR
0.169449	0.221227	0.110876	0.457668	0.209932	Cluster -16504	VNN2
0.169429	-0.0231675	-0.0237668	0.0708397	0.0434187	Cluster -8986	ID2B
0.16942	0.14197	0.359056	0.177292	0.367634	Cluster -16504	SAMHD1
0.169389	-0.0531429	0.184733	-0.415093	0.2603	Cluster -13876	BTBD9
0.169377	0.1013	0.684227	-0.157452	0.448466	Cluster -16504	NHSL2
0.169264	0.0730741	0.115812	0.0271	0.235507	Cluster -13876	CASR
0.169262	0.230397	0.235166	-0.176787	-0.0236471	Cluster -13876	MEIS2
0.169153	0.115422	0.50715	0.0924695	0.406612	Cluster -16504	SEC14L1
0.169053	0.212977	0.383399	0.457343	0.147583	Cluster -16504	PTP4A3
0.168928	0.229319	-0.196941	-0.228333	-0.0408032	Cluster -13876	ADAP1
0.168791	0.119967	-0.0949275	0.162344	0.107031	Cluster -8986	XDH
0.168733	0.0875594	0.00209888	-0.00399419	0.0772869	Cluster -8986	IQCE
0.168699	0.155609	0.241984	0.156073	0.0820004	Cluster -8986	RAB5C
0.168678	0.0549436	0.0936129	-0.427319	0.189354	Cluster -13876	GPR45
0.168639	-0.0820704	0.112607	-0.0627285	-0.0470047	Cluster -13876	DVL3
0.168637	0.263917	0.278414	0.149434	0.19508	Cluster -16504	TNFRSF17
0.168514	0.247101	0.440405	-0.383407	0.324754	Cluster -13876	CAMK4
0.16851	0.474689	0.698874	0.241206	0.614046	Cluster -16504	FMNL3
0.168502	0.34012	0.502874	0.272825	0.373376	Cluster -16504	NTRK1
0.168398	-0.108466	-0.0359191	-0.251057	-0.153232	Cluster -13876	LIN28A
0.168245	0.394186	0.350455	0.293919	0.377163	Cluster -16504	RRAD
0.168239	0.0071262	0.0779999	-0.392172	0.00501742	Cluster -13876	COG1
0.168234	-0.123405	0.0512881	-0.163421	0.0614714	Cluster -13876	SERINC3
0.168228	0.0294687	0.351605	-0.0196634	0.218342	Cluster -13876	OSBPL6
0.168217	0.238053	0.66567	-0.300428	0.370407	Cluster -16504	DAAM2
0.168073	0.225861	0.0173606	-0.382685	0.0316053	Cluster -13876	SPRN
0.168023	0.243591	0.640099	0.140075	0.378513	Cluster -16504	ATP8B2
0.16801	0.428331	0.073719	0.323904	0.117444	Cluster -8986	CDA
-0.0367084	-0.178103	-0.0677112	-0.134645	0.0861165	Cluster -4301	ZNF100
0.167863	-0.0559212	0.277341	-0.538157	-0.0317686	Cluster -13876	NRSN1
0.167676	0.393632	0.477235	0.320317	0.274477	Cluster -16504	MARCH2
0.167647	0.279131	0.279584	-0.0416468	0.11961	Cluster -13876	TIMP4
0.167486	-0.030357	-0.0842926	0.178425	0.0889922	Cluster -8986	TRIM26
0.167449	0.305916	0.169335	-0.369442	-0.015186	Cluster -13876	CIDEA
0.167401	0.438081	0.0735864	0.079779	0.0898874	Cluster -8986	CLDN15
0.167371	0.215378	-0.133059	0.165646	0.0648061	Cluster -8986	SNRNP70
0.167351	0.0131737	0.0506453	-0.0342905	0.259128	Cluster -13876	SETX
0.167293	0.117506	0.288962	-0.253899	0.0399659	Cluster -13876	NPFFR2
0.167227	0.0568311	0.114837	-0.12688	0.0209342	Cluster -13876	VN1R1
0.167219	0.124261	-0.00150528	-0.0899376	0.0110661	Cluster -13876	ATG9A
0.167205	0.261749	0.157338	0.390305	0.157306	Cluster -16504	VOPP1
0.167194	0.130112	0.158196	0.0392065	0.0113557	Cluster -8986	MARK4
0.167175	0.0401798	0.376721	-0.323104	0.292527	Cluster -13876	CLSTN2
0.167128	-0.0236481	0.018674	0.0871405	-0.000472973	Cluster -8986	ZNF707
0.16706	0.0946291	0.423776	-0.284347	0.288848	Cluster -13876	ST6GALNAC5
0.167016	0.0696589	0.256488	-0.482979	0.10569	Cluster -13876	JPH3
0.166963	0.0894905	0.220639	0.214486	0.172602	Cluster -8986	OGDH
0.166785	0.0259771	-0.307435	0.45524	-0.136937	Cluster -8986	PTBP1
0.166716	0.140198	0.199104	-0.120072	-0.00322651	Cluster -13876	USP35
0.166708	0.296648	0.504427	0.0543367	0.273305	Cluster -16504	THBS4
0.166576	0.0914154	0.162048	-0.400047	0.12703	Cluster -13876	SPTB
0.166564	0.0440953	-0.0528366	-0.116462	0.176765	Cluster -13876	PTPRU
0.166525	-0.00533515	0.133143	-0.328883	0.237221	Cluster -13876	HCRTR2
0.166506	0.159237	0.120606	-0.230346	0.251511	Cluster -13876	WNT7A
0.166399	0.126353	-0.0689212	-0.261044	0.191945	Cluster -13876	AATK
0.166377	0.0380031	0.175832	-0.17581	0.309289	Cluster -13876	RGS11
0.166364	-0.0384471	0.113769	0.0645896	0.121449	Cluster -8986	ZNF324B
0.166257	0.0871676	-0.0777631	0.0247514	0.0751674	Cluster -8986	KRTAP5-9
0.166249	-0.0075769	0.305658	-0.107548	0.0583612	Cluster -13876	CYP27C1
0.166173	0.248739	0.206076	0.355877	0.376275	Cluster -16504	HOXA5
0.166165	0.102282	0.0174418	0.459637	-0.0901775	Cluster -8986	G6PD
0.166057	0.274322	0.151877	0.0710399	0.224051	Cluster -16504	ARFRP1
0.166055	0.374333	0.507476	0.364371	0.325084	Cluster -16504	CUBN
0.166033	0.183318	0.17533	0.110835	0.121446	Cluster -8986	TP53I11
0.166022	0.113953	-0.00490012	-0.400763	0.124862	Cluster -13876	MAPK8IP3
0.165985	0.182712	0.399567	-0.199913	0.317637	Cluster -13876	ARHGAP28
0.165903	0.110361	0.37548	-0.129075	0.165293	Cluster -13876	PPP1R3C
0.165807	0.144293	0.160586	0.0250437	-0.000232291	Cluster -13876	IL11
0.165799	0.296357	0.167854	0.0939611	0.0376794	Cluster -8986	CRP
0.165788	0.0487751	0.143296	0.289969	-0.0452284	Cluster -8986	RPGRIP1
-0.125128	-0.157074	-0.0233297	-0.075147	0.0856432	Cluster -4301	HRK
0.165751	0.0622153	0.489594	-0.197768	0.321673	Cluster -13876	TBC1D9
0.16564	-0.246341	0.212895	-0.0293619	0.236036	Cluster -13876	NEK1
0.165621	0.411334	0.557447	-0.399567	0.411212	Cluster -13876	NRXN2
0.165586	-0.061399	0.0606216	-0.0358953	0.248123	Cluster -13876	PPARGC1B
0.165488	0.128111	0.581011	0.161451	0.282936	Cluster -16504	FERMT2
0.165478	0.244404	0.2361	0.280994	0.171733	Cluster -16504	ZNF503
0.165211	0.0893832	0.170623	-0.45392	0.140328	Cluster -13876	STAR
0.165089	-0.0687579	0.403171	-0.0381619	0.153266	Cluster -13876	FUT11
0.165054	0.305497	0.0868162	-0.0533058	0.0454636	Cluster -13876	CHKB
0.165005	0.231793	0.508923	0.151628	0.0316403	Cluster -16504	LPAR1
0.164815	0.118176	-0.250741	0.129828	-0.127744	Cluster -8986	TMEM184A
0.164778	0.0217784	-0.075128	-0.060634	0.0233985	Cluster -13876	LY6G5B
0.164773	-0.136559	0.249974	-0.396464	0.0988407	Cluster -13876	ANO5
0.164731	0.35201	0.21208	0.299014	-0.0265949	Cluster -8986	CCL26
0.164611	0.109208	-0.00341734	0.00605031	0.077377	Cluster -8986	KRTAP1-5
0.16461	-0.0255454	0.000859346	0.0168022	-0.121479	Cluster -8986	TMEM120B
0.164559	0.187912	0.192273	-0.176293	0.106273	Cluster -13876	SLC7A10
0.164551	0.332586	0.306225	0.243785	0.033319	Cluster -16504	IGFBP3
-0.105101	-0.15696	-0.312304	-0.0651105	0.0839607	Cluster -4301	GLB1L2
0.164509	0.231569	0.544923	0.0622997	0.357941	Cluster -16504	TNFAIP8L3
0.164496	-0.0803163	0.0939907	-0.415629	0.0355567	Cluster -13876	TSSK4
0.164488	-0.113822	-0.0163584	-0.228639	0.063839	Cluster -13876	NBR1
0.164384	0.0073979	0.0549768	-0.252492	0.144406	Cluster -13876	UBL3
0.164328	0.253026	0.186634	-0.379264	0.148673	Cluster -13876	FBXO40
0.164296	0.0955719	0.308033	0.0432182	0.369149	Cluster -16504	FAM78B
0.164193	0.174231	0.125777	-0.128533	0.225689	Cluster -13876	SLC18A1
0.16412	0.178145	0.243204	-0.151174	0.155679	Cluster -13876	MYH13
0.164027	-0.0939509	0.206337	-0.0402093	-0.0259408	Cluster -13876	PANX1
0.163893	0.302761	0.164105	0.31023	0.320743	Cluster -16504	CTSH
0.163877	-0.00432047	0.402561	-0.287249	0.142867	Cluster -13876	CDYL2
0.163873	0.140245	0.472674	-0.0950193	0.335707	Cluster -16504	CSMD2
0.163852	-0.112686	0.367643	-0.0187612	0.191811	Cluster -13876	KATNAL1
0.163827	-0.214658	-0.111175	-0.184548	0.0341262	Cluster -13876	DICER1
0.163773	0.300467	0.0988021	0.5546	0.239945	Cluster -16504	TAPBP
0.163773	-0.0959389	0.052064	-0.0163267	-0.0564435	Cluster -13876	FKSG29
0.163747	-0.2075	0.035757	-0.520799	0.0175833	Cluster -13876	CDK5R1
0.163613	0.199755	-0.174665	0.356524	0.0642478	Cluster -8986	TRABD
0.163593	-0.123192	0.412506	0.0997844	0.332084	Cluster -16504	RNF152
0.163558	-0.118346	0.0554347	0.0343255	-0.0237737	Cluster -8986	MAPK14
0.16352	0.262363	0.00554445	0.379692	0.111321	Cluster -8986	HECTD3
0.163518	0.0210139	-0.122452	-0.326984	-0.0587061	Cluster -13876	PLEKHA6
0.16351	0.0457669	-0.0249652	-0.153213	0.065784	Cluster -13876	HDAC6
0.163481	0.200754	0.48956	0.45616	0.270552	Cluster -16504	WTIP
0.163454	0.454671	0.345331	0.622545	0.451323	Cluster -16504	HLA-DPB1
0.163388	-0.101297	0.0749368	0.0797912	0.106561	Cluster -8986	ZNF17
0.163251	-0.204853	0.0226723	-0.606058	0.0565181	Cluster -13876	ATP9A
0.163211	0.0904837	0.231254	-0.117454	0.14735	Cluster -13876	PLD5
0.163209	0.234667	0.0174644	0.00992888	0.132467	Cluster -8986	LAIR2
0.163187	0.0998338	-0.150899	-0.214193	-0.0665736	Cluster -13876	RNF207
0.163142	0.244693	0.602206	-0.30674	0.289432	Cluster -13876	LRCH2
0.163117	0.17239	0.26489	0.593511	0.180544	Cluster -16504	STK40
0.163114	0.337827	0.124534	0.353622	0.323375	Cluster -16504	OXER1
0.163096	0.125842	0.0721813	0.461728	-0.0328378	Cluster -8986	PPP1R3B
0.163082	0.425593	0.57255	0.417934	0.349095	Cluster -16504	PLEKHO1
0.163075	0.0540756	0.200992	-0.072737	0.221318	Cluster -13876	OR1L8
0.163029	-0.175984	0.0471315	-0.410243	0.0906324	Cluster -13876	ATRN
0.162954	0.0590402	-0.055531	0.058414	0.095636	Cluster -8986	WHAMM
0.16291	-0.0207898	-0.167407	0.122044	-0.0625633	Cluster -8986	B4GALT5
0.162902	0.190999	0.280124	0.330444	0.205974	Cluster -16504	IL24
0.162839	0.128384	0.0384995	0.468831	-0.000190377	Cluster -8986	ITPKC
0.162827	-0.0358131	-0.0459134	0.0152165	0.03151	Cluster -8986	POMT2
0.162824	0.194224	0.341713	-0.048898	0.298372	Cluster -16504	CHRNA6
0.16282	0.0502798	-0.00961097	0.139313	0.0302355	Cluster -8986	EPGN
0.162788	0.339383	0.124775	0.156594	0.107473	Cluster -8986	TNMD
0.162762	0.278467	0.140527	0.242336	0.245395	Cluster -16504	CHST13
0.162759	-0.0467123	0.0567588	-0.0245279	0.00419247	Cluster -13876	IFNK
0.162705	0.326576	0.26831	-0.207524	0.250789	Cluster -13876	PDE4A
0.162685	0.14347	0.227665	0.388595	0.0492177	Cluster -8986	CHFR
0.162678	-0.163663	0.0595896	-0.132537	0.0679758	Cluster -13876	SYNJ2
0.162638	0.120837	0.192475	0.140657	0.16868	Cluster -8986	IL22RA2
0.162608	0.0654777	0.100113	-0.257199	0.0968354	Cluster -13876	NUDCD3
0.162606	0.220547	0.140756	0.300155	0.153509	Cluster -8986	CCDC61
0.162576	-0.00561793	0.0681197	-0.125522	-0.0238604	Cluster -13876	ZNF517
0.162535	0.334155	0.217315	0.0720035	0.147654	Cluster -16504	IKBKG
0.162318	0.350096	0.433787	-0.0285269	0.173633	Cluster -16504	PCDHB5
0.162249	0.0882739	0.0317112	-0.118528	0.272656	Cluster -13876	SEMA4D
0.162239	0.265404	-0.203917	0.470313	0.230778	Cluster -8986	MALL
0.162167	0.0458141	-0.200952	-0.119638	0.0550002	Cluster -13876	TMEM105
0.162136	0.170103	0.317382	0.380125	0.0300148	Cluster -16504	GRAMD1A
0.162109	0.195715	0.0812594	0.144722	0.0362254	Cluster -8986	SCYL1
0.162106	-0.245701	-0.113007	-0.408499	-0.0165989	Cluster -13876	HECTD1
0.162066	0.0238317	-0.0720474	0.169358	-0.00641267	Cluster -8986	TAF15
0.162002	0.387327	0.128015	0.274345	0.236668	Cluster -16504	LIPC
0.162002	0.0831631	0.227989	-0.198615	-0.081862	Cluster -13876	ULK1
0.161984	-0.0470493	0.00757125	0.167197	0.0190493	Cluster -8986	LOC90784
0.161955	-0.0200609	-0.0496975	-0.438085	-0.0921827	Cluster -13876	GPRIN1
0.161949	0.0700649	0.124479	0.066665	0.232624	Cluster -13876	TSPAN14
0.16192	-0.160838	0.0643847	0.0352261	0.0633432	Cluster -13876	DNAJC13
0.161857	0.0149744	-0.120561	-0.0607784	0.00566179	Cluster -8986	METTL11B
0.16185	0.125139	0.0208854	0.0497453	-0.0230411	Cluster -8986	NAIF1
0.161843	0.396143	0.195604	-0.172385	0.0718335	Cluster -13876	AQP7
0.161809	-0.156126	0.440057	-0.320883	0.413694	Cluster -13876	MYH10
0.161807	0.109861	-0.253195	0.0968857	-0.0851505	Cluster -8986	FBXL6
0.161804	0.0419082	0.0131323	0.0675174	0.0335489	Cluster -8986	SMAD3
0.161697	0.261831	0.0472795	0.0819551	0.0751386	Cluster -8986	ZGPAT
0.161652	-0.0258884	0.171845	-0.398891	0.151485	Cluster -13876	ERC2
0.161622	-0.162849	0.138982	-0.387116	0.136925	Cluster -13876	DYNC1H1
0.161579	0.118768	0.278239	0.125844	0.244604	Cluster -16504	ZSWIM4
0.161535	-0.203777	0.00422215	-0.13126	-0.107202	Cluster -13876	SOX4
0.161513	-0.162484	-0.105341	0.393888	-0.101421	Cluster -8986	CANT1
0.161421	0.225462	-0.0357032	-0.0383609	0.141923	Cluster -13876	COL6A4P2
0.16137	0.221336	0.544004	-0.134033	0.230198	Cluster -16504	GLIS1
0.161365	0.0218356	-0.0431305	0.140652	0.156921	Cluster -8986	BTN2A1
0.161353	0.37252	0.269444	0.628115	0.419731	Cluster -16504	HLA-DPA1
0.161335	0.131095	0.436774	0.106555	0.1135	Cluster -16504	ADAMTS18
0.161259	-0.126063	-0.0251661	0.187529	0.0781303	Cluster -8986	XPO6
0.161248	0.265238	-0.0753152	0.170881	0.135942	Cluster -8986	RALB
0.161221	0.271762	-0.143628	0.203623	0.092427	Cluster -8986	TNFRSF25
0.161198	-0.093361	0.421129	-0.330877	0.316773	Cluster -13876	CDK14
0.161191	-0.0377055	0.20976	-0.0441405	0.0633381	Cluster -13876	MBTPS1
0.161188	0.237551	0.288153	0.310508	0.22633	Cluster -16504	ITGB5
0.161184	0.0195858	-0.195338	0.189731	-0.147231	Cluster -8986	RHBG
0.161156	0.193113	0.0109412	0.139669	0.122505	Cluster -8986	SPHK2
0.161105	-0.0569965	0.321853	0.026303	0.171152	Cluster -13876	MC2R
0.160989	-0.124604	-0.0530055	0.0925897	0.0520542	Cluster -8986	ZNF776
0.160962	-0.198065	0.157911	0.0514761	0.0470871	Cluster -13876	DPY19L3
0.160922	0.0753022	0.0979558	0.126089	0.034202	Cluster -8986	RAB35
0.160902	0.0162017	0.203749	0.04397	-0.00930058	Cluster -13876	ZNF764
0.160865	0.19535	0.596971	-0.0908557	0.399008	Cluster -16504	TTC28
0.160845	0.168015	0.433751	-0.190061	0.247037	Cluster -13876	PCDHGA2
0.160786	0.294912	0.353564	0.410225	0.0362323	Cluster -16504	TBX18
0.160785	0.11647	0.0291398	0.163546	0.0324321	Cluster -8986	FIZ1
0.160782	0.136649	0.275004	-0.489002	0.298657	Cluster -13876	OPCML
0.160687	0.282058	0.0235273	0.238385	0.203562	Cluster -8986	STK11
0.160632	0.255388	0.242188	-0.411317	0.143547	Cluster -13876	SYCE1
0.160632	0.0277851	0.000836563	0.457674	0.10143	Cluster -8986	COBLL1
0.160477	-0.0733626	0.0638677	-0.328208	0.0639603	Cluster -13876	PEX5L
0.160388	0.0186366	-0.146786	0.197112	-0.0890161	Cluster -8986	HSPA1A
0.160276	-0.02044	0.268484	-0.550383	0.161138	Cluster -13876	GABBR1
0.160243	0.200598	0.00137178	0.145468	0.127367	Cluster -8986	DENND1A
0.160223	-0.189536	-0.0618454	-0.168535	0.116662	Cluster -13876	NCOR1
0.160221	0.298362	0.118032	-0.0107527	-0.016404	Cluster -8986	LMBR1L
0.160219	0.0989108	-0.00398542	0.227717	0.110131	Cluster -8986	P2RY2
0.0950437	-0.275175	-0.0519292	-0.0552553	0.0815142	Cluster -4301	PBRM1
0.160191	0.385812	0.623126	-0.0112482	0.508152	Cluster -16504	HSPB2
0.160176	0.0418636	0.0120738	0.124065	-0.0253893	Cluster -8986	TYR
0.160141	-0.0288687	-0.157512	0.522338	-0.151276	Cluster -8986	MTMR11
0.160133	0.351068	0.434894	0.318827	0.269275	Cluster -16504	TPM2
0.160123	0.416745	0.514728	-0.484042	0.324868	Cluster -13876	CPNE5
0.160118	-0.171209	-0.00469329	-0.0787881	0.0103478	Cluster -13876	BMS1P4
0.160071	0.353911	0.204253	0.665931	0.2396	Cluster -16504	S100A4
0.159955	0.319004	0.530612	-0.0825666	0.28644	Cluster -16504	KIF19
0.159857	-0.016333	0.210649	0.102792	0.33103	Cluster -13876	LMOD3
0.159831	0.211481	0.455338	0.554246	0.348567	Cluster -16504	LAMB2
0.1598	0.361929	0.345967	-0.452947	0.43178	Cluster -13876	PLCL2
0.159789	0.239092	0.251798	0.161841	0.190329	Cluster -16504	AASS
0.159784	0.22491	0.250756	0.195672	0.353132	Cluster -16504	AMPD1
0.159775	0.0182564	0.051424	-0.528166	0.122149	Cluster -13876	TMEM151B
0.15977	0.305632	0.0574996	-0.201931	0.17332	Cluster -13876	ZNF276
0.159747	-0.0516974	0.317322	0.0797033	0.092567	Cluster -13876	FKBP5
0.15973	0.11088	-0.0738001	0.233222	0.187056	Cluster -8986	PFKL
0.159685	-0.116737	0.121044	-0.304862	0.0940561	Cluster -13876	USP22
0.159647	0.321829	0.399533	0.260738	0.478031	Cluster -16504	LTBP4
0.159587	0.647986	0.774162	-0.166099	0.483245	Cluster -16504	GRASP
0.159458	0.0908654	0.339146	-0.490955	0.355221	Cluster -13876	TEF
0.159375	0.345095	0.274837	0.236929	0.23724	Cluster -16504	PLA1A
0.159289	0.422106	0.633563	0.227539	0.266691	Cluster -16504	TDRD10
0.159238	0.113854	0.0161176	0.468153	0.139535	Cluster -8986	GBP6
0.159236	0.322868	0.443315	0.236769	0.265505	Cluster -16504	TLR9
0.159177	-0.00860741	0.175206	0.101622	0.0703537	Cluster -8986	TAC4
0.159123	0.330444	0.434064	-0.203747	0.176171	Cluster -13876	PDK4
0.159113	-0.276915	0.0712598	-0.299894	-0.0233344	Cluster -13876	HUWE1
0.159109	0.216094	-0.199106	-0.0296234	-0.171573	Cluster -8986	PTPRH
0.159008	-0.0453438	-0.151861	0.265326	0.00236986	Cluster -8986	NSMAF
0.158988	0.162822	-0.0290819	0.0401166	0.0933584	Cluster -8986	INPP5E
0.158944	0.032495	-0.0815779	0.137362	0.026226	Cluster -8986	SLC22A23
0.158929	-0.0956493	0.0672216	0.276876	-0.0349797	Cluster -8986	HORMAD1
0.158902	0.0668601	0.220951	0.125359	0.303518	Cluster -16504	MLLT1
0.158874	0.125754	0.0146158	-0.057074	0.0751693	Cluster -13876	VPS4A
0.158837	-0.125486	-0.0326363	-0.580974	-0.00775078	Cluster -13876	BTRC
0.158747	0.236962	-0.14663	0.49221	0.0879651	Cluster -8986	ZC3H12A
0.158717	0.369914	0.504335	0.0247006	0.380776	Cluster -16504	GLI2
-0.131911	-0.13676	-0.221115	0.0796737	0.0803542	Cluster -4301	SACM1L
0.158632	0.335705	0.318277	-0.182159	0.347307	Cluster -13876	FREM1
0.158468	-0.090349	0.120868	-0.385895	0.0270545	Cluster -13876	HTR1E
0.158463	0.232439	0.503193	0.238518	0.24653	Cluster -16504	MXRA7
0.158452	0.213959	0.146382	-0.109595	0.226765	Cluster -13876	ARMC5
0.158412	0.132872	0.135736	0.420264	0.16021	Cluster -8986	KLF6
0.158403	0.0949354	0.364486	0.253062	0.11798	Cluster -16504	CCDC106
0.158252	0.0945633	-0.0330135	-0.0628182	0.071056	Cluster -13876	IGFL1
0.158248	0.154551	0.23138	0.477043	0.184058	Cluster -16504	ARAF
0.158146	0.4094	0.434606	0.44446	0.376341	Cluster -16504	RNF166
0.158136	0.259584	0.380862	0.0758621	0.162541	Cluster -16504	RILPL1
0.158116	-0.0832018	0.0878051	-0.0705358	0.0385046	Cluster -13876	DYNC1LI2
0.15809	0.253205	0.221009	0.514885	0.112966	Cluster -16504	NFKB2
0.158044	0.100304	-0.0295226	0.295963	0.128692	Cluster -8986	RPS6KA3
0.158039	0.40829	0.811302	0.33695	0.504585	Cluster -16504	RASIP1
0.158029	-0.0678796	-0.00952863	-0.304472	-0.172528	Cluster -13876	RASAL1
0.157747	-0.00697915	0.0504536	-0.307755	0.0871582	Cluster -13876	FMNL2
0.157742	0.122212	0.52416	0.113894	0.275646	Cluster -16504	RADIL
0.157709	-0.143771	-0.0741052	-0.194518	0.010986	Cluster -13876	TBC1D14
0.157704	-0.0913652	0.181674	0.0127699	0.0773018	Cluster -13876	TRIM39
0.157619	0.11585	0.161065	0.261324	0.109197	Cluster -8986	DUSP10
-0.0236449	-0.0425849	-0.163047	-0.116153	0.0802883	Cluster -4301	MAPK15
0.157577	0.0677242	0.324038	-0.0288827	0.178559	Cluster -13876	ZNF132
0.157537	0.0650326	0.251084	-0.466758	0.195058	Cluster -13876	SCN2A
0.157517	0.306748	0.395501	0.472199	0.280377	Cluster -16504	CD69
0.1575	0.183779	0.0506213	-0.193163	0.151245	Cluster -13876	PIK3C2B
0.157457	0.285964	0.387887	0.377412	0.327058	Cluster -16504	STAP1
0.157449	0.0716216	0.257039	-0.351326	0.0444145	Cluster -13876	SMOC1
0.15742	0.0833256	0.507698	-0.186167	0.433418	Cluster -13876	BACE1
0.157413	-0.0678267	-0.180136	-0.41394	-0.0715116	Cluster -13876	SREBF2
0.157387	0.193536	0.328196	0.225141	0.144791	Cluster -16504	SLFN11
0.157343	0.061853	0.0134367	-0.297747	0.0635902	Cluster -13876	GLRA2
0.157297	0.362267	0.501215	0.569459	0.158677	Cluster -16504	A4GALT
0.157292	0.290534	0.067212	0.5947	0.214921	Cluster -16504	HLA-F
0.157199	0.0223009	0.240099	0.19457	-0.0178956	Cluster -8986	HIST2H2BA
0.157182	0.127491	0.473552	0.0126465	0.335311	Cluster -16504	GRIK3
0.157175	-0.0411066	0.0750442	0.00487619	0.0365616	Cluster -13876	GCNT7
0.157171	0.289002	0.16104	-0.49277	0.239476	Cluster -13876	CDHR1
0.157118	0.0192765	0.00362374	0.0618586	-0.0123402	Cluster -8986	MTUS1
0.157081	-0.0652473	-0.0983654	0.406887	-0.0121082	Cluster -8986	NUP62
0.157053	0.0963532	-0.00770492	0.551026	-0.0419655	Cluster -8986	P4HB
0.156955	0.23201	0.397324	0.012257	0.290626	Cluster -16504	KERA
0.156954	-0.0834242	0.14366	0.162482	0.00970155	Cluster -8986	POU4F2
0.1569	0.256851	0.209733	-0.112063	0.174039	Cluster -13876	STK17B
0.156898	0.0204934	0.348017	0.271798	0.0148634	Cluster -8986	SEC31A
0.156856	-0.0187288	0.165814	-0.381638	-0.0690977	Cluster -13876	DNAJC12
0.156786	0.0838467	0.372655	-0.344189	0.145281	Cluster -13876	MYO16
0.156586	-0.0235331	-0.0078256	0.0953089	0.18811	Cluster -8986	GOLIM4
0.156576	0.218451	0.17361	-0.292076	0.164619	Cluster -13876	CLCN6
0.156567	0.364205	0.272072	0.4453	0.0779901	Cluster -16504	IKBIP
0.156474	0.293191	0.251793	0.152362	0.219592	Cluster -16504	TARP
0.156404	0.0850681	0.489558	0.29465	0.077687	Cluster -16504	RAI14
0.156332	-0.113716	-0.0265586	0.478394	-0.0298215	Cluster -8986	ZNF217
0.156265	0.004326	0.00291334	0.0128078	0.0525067	Cluster -8986	MUC2
0.156217	-0.0978355	0.0610579	-0.342766	0.125205	Cluster -13876	MYT1
-0.194641	-0.211698	-0.143405	-0.230927	0.0785884	Cluster -4301	AGTPBP1
0.156167	0.112722	-0.0569299	-0.124256	0.114482	Cluster -13876	PTPN23
0.156128	0.284446	0.567369	0.613557	0.284363	Cluster -16504	TUBB6
0.156128	0.148747	0.484558	0.0902352	0.334796	Cluster -16504	CRYAB
0.15612	-0.128511	0.154713	-0.236306	0.00788883	Cluster -13876	JARID2
0.156106	-0.0974126	0.0933754	-0.0969947	0.165635	Cluster -13876	SP2
0.156029	-0.0594908	0.0331866	-0.151683	0.056526	Cluster -13876	ETV3L
0.156025	0.453173	0.581328	0.19725	0.284001	Cluster -16504	EGFLAM
-0.130342	-0.0123657	-0.216749	-0.039755	0.0770356	Cluster -4301	TSPAN3
0.155987	0.249052	0.510145	-0.358692	0.345454	Cluster -13876	GRIA1
0.155909	0.158728	-0.111519	-0.210892	0.183609	Cluster -13876	REN
0.155839	-0.0360802	-0.280465	0.212074	-0.186534	Cluster -8986	ARHGEF5
0.155781	-0.207517	0.0521351	-0.297499	-0.00966898	Cluster -13876	USP49
0.155778	0.0652005	-0.0301426	0.61512	0.034033	Cluster -8986	SLC16A5
0.155766	0.311249	0.0102207	0.492453	0.284703	Cluster -16504	CSK
0.155689	0.110617	0.415711	-0.459906	0.298385	Cluster -13876	NPTXR
0.155672	0.478951	0.332435	0.415647	0.350904	Cluster -16504	RGS3
0.155659	0.0678888	-0.0748813	0.0724366	0.153507	Cluster -8986	NXF1
0.155602	0.224266	0.432366	-0.235572	0.131954	Cluster -13876	HEY1
0.155549	0.159008	0.127048	-0.0973657	-0.0644851	Cluster -13876	WNT16
0.155546	0.0603766	0.512876	-0.00607971	0.359455	Cluster -16504	ZNF853
0.155516	-0.065191	0.0528289	-0.122406	-0.117524	Cluster -13876	SRRD
0.155504	0.399036	0.258642	0.564145	0.2911	Cluster -16504	ARHGAP4
0.155492	0.139329	0.44363	-0.139178	0.0838123	Cluster -13876	RHOB
0.15549	0.0706623	0.183158	0.0473394	0.154589	Cluster -13876	ADCY3
0.155477	0.291864	0.638819	-0.201108	0.452996	Cluster -16504	PREX2
0.155469	0.135227	0.394358	-0.0594946	0.295563	Cluster -16504	PCDHB3
0.155463	0.0749004	-0.0302312	0.0443515	0.0194223	Cluster -8986	IL17A
0.155447	0.241906	-0.00124256	0.630177	0.0914906	Cluster -8986	TMEM8A
0.155415	0.216554	0.0547375	0.491857	-0.129652	Cluster -8986	NADK
0.155324	0.385217	0.457541	-0.208512	0.292805	Cluster -16504	SLCO1C1
0.155322	-0.0498245	0.0301632	0.0544426	0.013483	Cluster -8986	UNC5CL
0.155302	0.345661	0.0763262	-0.164543	0.156259	Cluster -13876	LIPE
0.155245	0.274486	0.353352	0.0851481	0.333631	Cluster -16504	HS3ST3A1
0.155242	-0.0800951	0.21335	-0.308733	0.136722	Cluster -13876	SHROOM2
0.1552	0.0795105	0.0140404	-0.0603195	0.179654	Cluster -13876	SLC45A3
0.155193	0.159093	0.12645	-0.0385039	0.137083	Cluster -13876	FAM102A
0.15519	0.0244425	0.470556	0.145606	0.0322086	Cluster -16504	SPRED3
0.155188	0.269761	0.054938	0.116345	0.116154	Cluster -8986	NPFF
0.155128	-0.0969151	0.174318	-0.398415	0.0016245	Cluster -13876	SMCR5
0.155127	0.0532205	-0.0324442	-0.0903681	0.107581	Cluster -13876	PHRF1
0.155125	0.0460455	-0.15715	-0.241911	0.227665	Cluster -13876	CAMK2N1
0.155114	0.0460519	-0.0626217	0.115048	-0.103771	Cluster -8986	CASP14
0.155077	-0.141751	-0.0170746	-0.307794	0.0198651	Cluster -13876	USP31
-0.0616854	-0.1824	-0.121049	-0.19163	0.0761159	Cluster -4301	PGAP1
0.155033	0.197967	0.227723	0.148517	0.188669	Cluster -16504	NLRX1
0.15501	0.0212204	0.141805	0.470901	0.181533	Cluster -8986	SLC43A3
0.154986	0.28297	0.46358	-0.0343906	0.195001	Cluster -16504	PER1
0.154936	0.0730439	0.00906264	-0.183321	0.364682	Cluster -13876	ADAMTS17
0.154858	0.124954	-0.0262704	0.515193	0.0583071	Cluster -8986	NUAK2
0.154744	-0.116315	0.0209511	-0.387398	0.0689147	Cluster -13876	PPP3CA
0.154719	0.153625	-0.0772478	0.426354	-0.0369092	Cluster -8986	CAPN5
0.154713	0.093919	0.0188492	-0.043709	0.326856	Cluster -13876	KBTBD8
0.154697	0.100992	0.0974541	0.20137	0.188855	Cluster -8986	MGAM
0.154661	0.0863822	0.448287	-0.163686	0.0831171	Cluster -13876	PCDHGB5
0.154656	0.241967	0.381882	-0.459651	0.153693	Cluster -13876	PCDH7
0.154648	0.0289356	0.0160903	0.138831	0.211657	Cluster -8986	MARCH3
0.154643	-0.0712701	0.172738	0.245459	0.0866332	Cluster -8986	TNFSF15
0.154542	0.032254	-0.0958724	0.517385	-0.16591	Cluster -8986	ZBTB7B
0.154502	0.138495	0.219806	0.0239863	0.199258	Cluster -13876	OXTR
0.154486	0.128917	0.109388	0.400049	0.0440234	Cluster -8986	TRIM34
0.15446	0.136655	-0.019551	-0.261711	-0.0692548	Cluster -13876	CDHR5
0.154414	0.190923	0.00399836	-0.242451	-0.164401	Cluster -13876	TAT
0.154412	0.0496246	0.308429	0.467995	0.054158	Cluster -8986	SERPINA3
0.15439	0.10616	0.0830917	0.291174	0.127674	Cluster -8986	SNX9
0.154327	0.178231	-0.0981343	0.13554	0.0721891	Cluster -8986	MZF1
0.154304	0.116396	0.525832	0.0835302	0.217141	Cluster -16504	ZIK1
0.154295	0.187969	0.0649703	0.294549	0.273549	Cluster -8986	NAAA
0.154154	-0.282174	0.0457214	-0.208435	0.0222959	Cluster -13876	RNF169
0.154137	0.159848	-0.151195	-0.141886	0.0142051	Cluster -13876	LAMB3
0.154014	0.18068	0.13004	0.203436	0.120787	Cluster -8986	KIR3DL2
0.154013	0.10954	0.147201	-0.0911779	0.198023	Cluster -13876	AIRE
0.153988	-0.061171	0.178262	-0.120979	0.0576769	Cluster -13876	TIRAP
0.153926	0.300683	0.0460719	0.380642	0.120316	Cluster -8986	AGRN
0.15391	0.164602	0.248402	0.318508	0.0985631	Cluster -16504	XYLT2
0.153909	-0.0660451	0.0564286	0.0587168	-0.0164862	Cluster -8986	ARGFXP2
0.153894	0.216208	0.34398	0.0295588	0.189	Cluster -16504	MBL1P
0.153885	0.321685	0.277965	0.132176	0.144856	Cluster -16504	DIRC1
0.153794	-0.0991397	-0.0711823	0.106983	-0.0146811	Cluster -8986	FNDC7
0.153629	-0.157997	-0.0471932	-0.0949611	0.178987	Cluster -13876	SPEN
0.153618	0.162683	0.0765735	0.122641	-0.0069922	Cluster -8986	YIPF3
0.153589	0.378634	0.468344	0.0969921	0.358903	Cluster -16504	ASB2
0.153561	0.0287205	0.0720953	0.0971086	0.0643332	Cluster -8986	GATM
0.153549	0.0222135	0.342492	-0.399574	0.124825	Cluster -13876	WASF3
0.153531	0.00205555	0.0669371	0.10123	-0.0231091	Cluster -8986	SKIV2L
0.153526	-0.0330829	-0.205255	0.186499	-0.109243	Cluster -8986	SCRIB
0.153481	-0.0777064	-0.127866	0.103518	-0.0480516	Cluster -8986	SLC17A5
0.153463	-0.0163208	-0.0518911	0.0654562	-0.0502032	Cluster -8986	TAF7L
0.153439	0.337275	0.502843	0.0537098	0.258729	Cluster -16504	RASA4
0.153315	0.181082	-0.139548	0.513837	-0.0398552	Cluster -8986	FOSL1
0.15331	-0.0802799	0.151356	-0.232045	-0.0938776	Cluster -13876	RAB3B
0.153255	0.33636	0.227199	-0.109793	0.314749	Cluster -13876	FOXO1
0.153189	0.202179	0.111358	0.224152	0.148594	Cluster -8986	PTTG1IP
0.153165	0.268265	0.481689	-0.236483	0.520042	Cluster -16504	SPON1
0.153165	0.0351913	0.264107	0.177702	0.13311	Cluster -8986	KLHL21
0.153155	0.00726019	0.196896	0.244772	0.354766	Cluster -16504	BMP2K
0.153133	0.032248	0.0752971	-0.347226	0.095581	Cluster -13876	WNT10B
0.153111	0.0935972	0.0103514	-0.38803	0.138885	Cluster -13876	LOC400940
0.153098	0.0993186	0.138496	0.0710098	0.0441617	Cluster -8986	HCG9
0.153094	0.214523	0.285235	0.294174	0.223453	Cluster -16504	C15orf54
0.153075	-0.0801956	0.150586	-0.0451952	0.108217	Cluster -13876	ZNF689
0.153058	0.217982	-0.219929	-0.0472431	0.0158049	Cluster -8986	MAMDC4
0.153027	0.154789	0.0604116	0.309207	0.11386	Cluster -8986	PNPLA2
0.15299	-0.0694195	0.274882	-0.00167254	0.0876959	Cluster -13876	ZNF470
0.152965	0.0334669	0.18247	0.175609	0.321013	Cluster -16504	ARC
0.152808	-0.0145521	0.0491865	0.092631	0.0450514	Cluster -8986	ALX3
0.15276	-0.0155199	-0.0307086	0.298008	0.179223	Cluster -8986	LRRFIP1
0.15271	0.317091	0.0403832	0.564754	0.113644	Cluster -8986	GNLY
0.152707	0.068386	0.252357	0.0829924	0.191865	Cluster -13876	CCR9
0.152644	0.133549	0.435968	0.292542	0.263826	Cluster -16504	NR2F2
0.15263	0.133976	-0.0513944	-0.195258	0.0342138	Cluster -13876	MEPE
0.152619	-0.309444	-0.0473649	-0.296175	-0.00892096	Cluster -13876	ZNF236
0.152618	0.0206968	-0.29522	0.0895993	-0.0471066	Cluster -8986	EPS8L2
0.152603	0.0239801	0.305787	-0.140335	0.198385	Cluster -13876	ZNF500
0.152491	0.127821	0.172894	0.478595	0.167824	Cluster -8986	PRG2
0.152481	0.147461	0.139091	0.176013	0.274852	Cluster -16504	RANBP3
0.152431	0.038566	-0.120003	0.290948	0.076226	Cluster -8986	ELF1
0.152424	-0.148858	-0.142338	0.0399382	0.0496206	Cluster -8986	RBM33
0.152394	0.210698	0.528232	0.461854	0.48202	Cluster -16504	FMOD
0.152344	0.151783	0.312412	0.313639	0.073823	Cluster -16504	FKBP10
0.152286	0.0989638	0.204144	0.0801656	0.179705	Cluster -13876	MMP21
0.152281	0.263754	0.469789	0.0903582	0.317008	Cluster -16504	LRRC18
0.152149	0.137414	0.418501	0.546358	0.193856	Cluster -16504	RBMS1
0.152057	0.0553315	0.130585	0.263521	-0.00544084	Cluster -8986	TREML4
0.152043	0.0709525	-0.00371435	0.12024	0.195356	Cluster -8986	GGT8P
0.152025	0.118897	-0.156922	0.0512062	-0.123934	Cluster -8986	B3GNT3
0.151978	0.147423	0.0086586	0.33715	0.0505101	Cluster -8986	BLOC1S3
0.151943	0.14819	0.149362	-0.111917	0.132073	Cluster -13876	MLYCD
0.151939	0.102069	0.0535336	-0.124287	0.144753	Cluster -13876	GORASP1
0.151911	0.0419143	0.144299	-0.31983	0.13135	Cluster -13876	SMPX
0.151842	0.0284666	0.0432708	-0.533334	0.246069	Cluster -13876	ZC3H12B
0.151801	0.110632	0.456442	-0.106229	0.250903	Cluster -13876	ADCYAP1
0.151711	0.096319	0.144007	0.0629656	0.158374	Cluster -8986	HILS1
0.15168	0.376885	0.558215	-0.0383806	0.463704	Cluster -16504	COL23A1
0.151676	-0.120861	0.204713	-0.373543	0.171678	Cluster -13876	PRRT2
0.15166	0.0128477	0.307285	0.355455	0.116824	Cluster -8986	DEGS1
0.151589	0.195561	0.148387	0.0605129	0.213002	Cluster -8986	OR3A2
0.151586	0.29	0.152536	0.057048	0.256552	Cluster -16504	GPR25
0.151575	-0.0163379	0.114353	0.224088	0.270698	Cluster -8986	SLN
0.151563	-0.181769	-0.190764	0.12272	-0.00177695	Cluster -8986	PFKFB2
0.151438	0.277651	0.100578	0.421796	0.263274	Cluster -16504	FCHSD1
0.151418	0.173695	0.0589059	-0.124483	0.234978	Cluster -13876	FBXW4
0.151387	0.0427836	0.293952	-0.266478	0.246945	Cluster -13876	PTPRS
0.151385	0.0300805	0.242064	-0.15162	-0.0368154	Cluster -13876	EEF1DP3
0.151349	0.103905	-0.0283311	0.605947	0.191346	Cluster -8986	ELF4
0.151339	0.082549	0.161734	-0.302831	-0.0161743	Cluster -13876	EEF1A2
0.151303	0.0835989	0.149793	-0.353072	0.0884131	Cluster -13876	LRFN2
0.151297	0.232892	0.528364	-0.0505416	0.382315	Cluster -16504	MFGE8
-0.229278	-0.0498607	-0.05474	-0.0505556	0.0757857	Cluster -4301	DHDH
0.151184	-0.00177882	-0.0508425	-0.0597451	0.118262	Cluster -13876	CALCOCO2
0.151164	0.403727	0.129923	0.125984	0.263475	Cluster -16504	HBA2
0.151087	0.455826	0.768351	0.519323	0.471075	Cluster -16504	AFAP1L1
0.15107	0.22651	0.14737	0.131439	0.133845	Cluster -8986	CLDN14
0.151052	0.387629	0.712273	0.137342	0.236302	Cluster -16504	F2RL3
0.15099	0.00609139	-0.144276	0.192193	-0.0328203	Cluster -8986	VAV2
0.150968	0.38949	0.474312	-0.278622	0.438311	Cluster -16504	ATP1A2
0.150873	0.161963	0.462645	0.360555	0.0960995	Cluster -16504	COLEC11
0.150792	-0.165222	0.0433971	-0.343671	0.102469	Cluster -13876	EIF4ENIF1
0.150767	0.325222	0.456986	0.271334	0.334416	Cluster -16504	CASP12
0.150765	0.0106336	0.246	-0.190158	0.210631	Cluster -13876	ZSWIM6
0.15075	-0.087132	0.10153	0.317145	0.124762	Cluster -8986	TANC1
0.150746	0.265465	0.285904	0.303102	0.242644	Cluster -16504	KCTD11
0.150688	0.143145	0.557036	0.457138	0.168697	Cluster -16504	NOTCH3
0.150643	0.0779293	0.124877	0.0493821	0.0087964	Cluster -8986	TJAP1
0.150642	-0.0266553	-0.0769132	0.0798207	0.015635	Cluster -8986	RPTN
0.150628	-0.112643	-0.0425444	-0.0841963	-0.0325399	Cluster -13876	ARL17B
0.150625	0.162274	0.603971	0.478844	0.268094	Cluster -16504	S1PR3
0.15061	0.150417	0.319496	0.194389	0.158147	Cluster -16504	C2CD2
0.150591	-0.0320504	0.107706	-0.00288507	0.0751002	Cluster -13876	OR52B6
0.15059	0.0747811	0.461039	-0.239796	0.332179	Cluster -13876	ZFP92
0.15056	0.148872	0.231097	-0.231252	0.128298	Cluster -13876	FRAT1
0.15054	0.04468	-0.0446088	-0.16818	-0.0993595	Cluster -13876	TAS2R5
0.150484	-0.032194	-0.0123178	0.040886	-0.0118396	Cluster -8986	SUN3
0.150287	-0.158624	0.0642131	-0.399509	0.222818	Cluster -13876	PDPK1
0.150264	0.411516	0.333862	0.576918	0.290473	Cluster -16504	PDE6G
0.150229	0.193085	0.269133	-0.298177	0.289571	Cluster -13876	CYP26B1
0.150174	0.258707	0.547627	-0.163792	0.385353	Cluster -16504	PALM
0.150114	-0.063263	0.224136	-0.181206	0.206217	Cluster -13876	ZNF491
0.15005	-0.111599	-0.0537664	0.382474	-0.070386	Cluster -8986	KRT80
-0.175542	-0.0987899	0.00498543	-0.0398938	0.0755905	Cluster -4301	CCDC148
0.149925	0.0681114	0.442607	0.265401	0.283784	Cluster -16504	LITAF
0.149922	0.0908194	0.405221	-0.26434	0.197856	Cluster -13876	PCDHAC2
0.14991	0.089907	-0.237265	0.0879697	0.0223452	Cluster -8986	MET
0.149722	0.039363	-0.10432	0.596102	0.133233	Cluster -8986	PLBD1
0.149666	-0.159413	-0.00924687	-0.178134	0.0361598	Cluster -13876	SBF2
0.14966	0.00647769	-0.0285515	-0.236594	0.176357	Cluster -13876	C2CD2L
0.149556	0.196217	0.154512	-0.402213	0.271014	Cluster -13876	CNTN6
0.149321	0.155963	-0.146589	0.33928	0.0584343	Cluster -8986	CAPN1
0.149299	-0.0212873	0.131969	-0.0659534	0.0577374	Cluster -13876	NCOA4
0.149278	0.00792723	0.157048	-0.0674539	0.0996343	Cluster -13876	LLGL1
0.149273	-0.0131741	-0.27805	0.306167	-0.117086	Cluster -8986	LMNB2
0.149067	0.241452	0.0452998	0.386087	-0.0935644	Cluster -8986	SURF4
0.149052	0.252198	0.123398	0.559021	0.206763	Cluster -16504	HLA-C
0.148969	0.41627	0.486952	0.532552	0.251894	Cluster -16504	C3
0.148917	-0.0995288	0.618659	-0.156857	0.292085	Cluster -13876	MPDZ
0.148882	0.230255	0.399083	-0.0925886	0.277303	Cluster -16504	INPP5K
0.148856	0.058833	-0.0316995	0.0541357	0.0251552	Cluster -8986	OR4X2
0.148845	0.0960008	0.0413369	0.290632	0.214166	Cluster -8986	SOAT2
0.148842	0.235508	0.24985	0.010543	0.102204	Cluster -13876	SEMA3A
0.148827	-0.0877328	0.249298	-0.538327	0.0856282	Cluster -13876	HDAC4
0.14877	0.24495	0.200753	0.348868	0.0487187	Cluster -8986	CCDC9
0.148727	0.0739632	0.348343	-0.406529	0.258749	Cluster -13876	ST6GAL2
0.148715	-0.285324	0.367755	-0.115725	0.149938	Cluster -13876	TRPS1
0.148703	-0.0732492	0.110719	-0.244565	0.158991	Cluster -13876	MICAL3
0.148675	0.330845	0.0321261	-0.0791802	0.232644	Cluster -13876	CAPN3
0.148668	-0.0459803	-0.0168509	0.102938	-0.0948668	Cluster -8986	ANO7
0.148653	0.24798	0.028562	0.203913	0.0773232	Cluster -8986	MAP2K2
0.148632	-0.257988	0.266073	-0.501017	0.143928	Cluster -13876	DSTYK
0.148535	0.116076	-0.0508672	0.0379734	0.036855	Cluster -8986	EME2
0.148516	-0.0364668	0.117412	-0.44248	0.246146	Cluster -13876	ATP6V0A1
0.148455	0.0574948	-0.0690146	-0.230444	0.139549	Cluster -13876	SCEL
0.148423	0.0287366	0.250641	-0.280921	0.0592165	Cluster -13876	RTN4RL2
0.148416	0.0695968	0.0618722	-0.0936809	0.102921	Cluster -13876	ARHGAP42
0.148369	0.186247	-0.113572	0.474213	-0.152599	Cluster -8986	KDELR2
0.148357	-0.0147128	0.0174627	0.171983	0.00778004	Cluster -8986	HAP1
0.148306	0.347273	0.558034	0.286368	0.452349	Cluster -16504	CCDC102B
0.148241	-0.0196999	0.416383	-0.138091	0.157771	Cluster -13876	KLF7
0.148235	0.0423068	-0.0385212	-0.042582	0.0342265	Cluster -13876	OPN5
0.148159	0.0507374	-0.000277854	0.11588	-0.124419	Cluster -8986	LOC100132831
0.148133	0.00390275	0.00492915	0.0977292	0.0540202	Cluster -8986	SERPINB2
0.148086	0.0775484	0.328548	0.0445614	0.0686141	Cluster -13876	MMD
0.148011	0.247699	-0.000375385	-0.0128768	0.139997	Cluster -8986	MON1A
0.147984	-0.121463	0.0307006	-0.15262	-0.0135851	Cluster -13876	TRAPPC9
0.147977	-0.177995	-0.0325909	-0.189833	0.0254883	Cluster -13876	ZCCHC2
0.147961	-0.0786197	0.141424	-0.443359	-0.0549327	Cluster -13876	CDK5R2
0.147957	0.300932	0.428871	0.109429	0.10068	Cluster -16504	TMEM91
0.147879	0.540014	0.508331	0.553595	0.554873	Cluster -16504	SERPING1
0.147851	0.0642536	0.0559131	-0.0227576	0.148746	Cluster -13876	SLC4A1
0.147742	-0.0143044	0.530022	-0.270274	0.364226	Cluster -13876	TMCC2
0.147697	0.298036	0.485849	-0.474539	0.254441	Cluster -13876	LRRC4
0.14767	0.0601844	-0.0218398	0.163548	0.0805601	Cluster -8986	ZNF814
0.147668	0.0820718	0.157377	-0.100475	0.148803	Cluster -13876	ARSF
0.147635	0.0467017	0.110367	0.0738867	-0.0180455	Cluster -8986	IRS2
0.147626	0.24165	0.09108	0.342432	0.192587	Cluster -8986	FCAMR
0.1476	0.0441625	0.107186	-0.372106	0.139568	Cluster -13876	FBXW7
0.14755	-0.0419628	-0.194854	0.0333603	-0.000983334	Cluster -8986	ADAM10
0.147537	-0.0167304	0.314592	-0.109522	0.443124	Cluster -13876	NFIX
0.147486	0.161819	0.210584	0.194387	0.33856	Cluster -16504	RETN
0.147461	0.0538121	-0.230464	0.353323	-0.1263	Cluster -8986	TMEM87B
0.147441	0.288611	0.0267997	0.607554	0.296387	Cluster -16504	CASP1
0.147436	0.11322	-0.152277	-0.0904517	0.117652	Cluster -13876	ANKMY1
0.1474	0.347092	0.377923	0.435121	0.212505	Cluster -16504	NAGK
0.147352	0.00754483	-0.0126634	0.0861783	0.0667246	Cluster -8986	KRT85
0.14734	-0.0651546	-0.098336	0.0521691	-0.0830515	Cluster -8986	STX16
0.147258	-0.163027	-0.0810336	-0.223632	-0.00225167	Cluster -13876	ARHGAP21
0.147233	-0.00955656	-0.0537045	-0.280918	0.122	Cluster -13876	ZBTB43
0.147206	0.039721	-0.117339	0.106164	-0.0293695	Cluster -8986	LHX1
0.147206	-0.0966415	0.0208719	-0.252992	0.190683	Cluster -13876	HTT
0.147196	0.336448	0.263428	0.41494	0.360674	Cluster -16504	ACP5
0.147184	0.345966	0.303212	0.458873	0.290732	Cluster -16504	PROS1
0.147159	0.294686	0.328491	-0.320636	0.286138	Cluster -13876	LY6H
0.147011	0.00809639	0.207154	0.413386	0.0269042	Cluster -8986	PLIN2
0.14699	-0.0881709	0.11017	-0.0102065	0.0829302	Cluster -13876	PSAPL1
0.146976	0.136279	0.471146	-0.299209	0.298576	Cluster -13876	ROBO1
0.146894	0.232544	0.317397	0.59493	0.366732	Cluster -16504	PLEKHA4
0.146709	0.211296	0.258078	0.245373	0.141693	Cluster -16504	CHMP6
0.146692	0.0510845	-0.0180137	-0.174026	0.0728378	Cluster -13876	KDM5C
0.146654	-0.0181257	0.287902	-0.508798	0.154176	Cluster -13876	PIP4K2B
0.146635	-0.0924426	0.12164	-0.0415271	-0.0107829	Cluster -13876	SPDYE5
0.146612	0.104005	0.0153417	-0.0143265	0.186267	Cluster -13876	MYH3
0.146573	0.00383049	0.142359	-0.272036	0.169366	Cluster -13876	PTEN
0.146515	0.0624858	-0.0248629	-0.253084	0.151736	Cluster -13876	DTX4
0.146465	0.0156663	0.111079	0.120082	0.259967	Cluster -8986	SPATA18
0.146396	0.258734	0.627119	-0.400709	0.47706	Cluster -13876	DLG4
0.146316	0.543281	0.574711	0.18531	0.336453	Cluster -16504	TMEM88
-0.140239	-0.138566	-0.108051	-0.0793878	0.0730895	Cluster -4301	AGGF1
0.146245	0.209291	0.34744	-0.0374567	0.185902	Cluster -13876	WDR91
0.146224	0.266672	0.184981	0.221379	0.198542	Cluster -16504	CLNK
0.146138	0.0157163	-0.145583	-0.0134486	-0.0919744	Cluster -8986	CBX4
0.146096	-0.041389	0.056799	-0.180065	0.17669	Cluster -13876	SEL1L
0.146078	0.359479	0.345903	0.589003	0.343673	Cluster -16504	NUCB1
0.146016	0.0536554	0.258344	-0.44212	0.0337835	Cluster -13876	SLC4A10
0.145961	0.0921286	-0.0171291	-0.15882	0.178981	Cluster -13876	DHX38
0.145784	-0.0680028	0.278828	0.0882662	0.322034	Cluster -13876	GAB1
0.145775	0.375761	0.230482	0.474768	0.299104	Cluster -16504	PML
0.145757	-0.0774387	0.104897	0.250186	0.0331565	Cluster -8986	ATP7A
0.145604	0.311276	0.177769	0.428118	0.209446	Cluster -16504	TCTEX1D4
0.145487	0.150729	-0.0235217	0.133355	0.0878284	Cluster -8986	SHROOM1
0.145455	0.176401	0.411104	0.385787	0.107637	Cluster -16504	TPST1
0.145438	-0.105066	0.0903214	-0.0114235	0.0494468	Cluster -13876	CRK
0.145403	0.215896	0.207944	0.0442527	0.0782829	Cluster -13876	RAMP1
0.145401	0.196427	0.220025	0.354988	0.301215	Cluster -16504	FOXL1
0.14514	0.448767	0.418113	0.170661	0.16937	Cluster -16504	SCN4A
0.144984	-0.00783618	0.0730924	0.341797	0.239413	Cluster -8986	SLC25A30
0.14498	-0.00660808	-0.13917	0.182649	0.162603	Cluster -8986	ITGA2
0.144879	0.11626	0.168053	0.0189793	0.149454	Cluster -13876	QRFPR
0.14478	0.0468675	-0.0103282	-0.0142221	0.218266	Cluster -13876	CEACAM8
0.144665	-0.0543719	0.0752294	0.145798	-0.00183456	Cluster -8986	NBPF15
0.144635	0.0345896	0.492304	0.0335371	0.210801	Cluster -16504	CHST3
0.144599	0.181391	-0.216915	0.638202	-0.042971	Cluster -8986	ANXA2
0.144574	-0.0804518	-0.225002	0.0449442	0.0576872	Cluster -8986	ZDHHC9
-0.110094	-0.147581	-0.0163395	-0.0943104	0.0701176	Cluster -4301	GABPA
0.144488	-0.0947031	0.164403	-0.198843	-0.155786	Cluster -13876	ZSCAN2
0.144484	0.157465	0.230595	0.0127099	0.267429	Cluster -13876	ANGPTL5
0.144475	-0.0706985	-0.182328	-0.247013	0.157897	Cluster -13876	ARAP2
-0.201193	-0.220332	-0.0764156	-0.286885	0.0699758	Cluster -4301	TXNDC16
0.144347	0.0739426	0.171047	0.0339451	0.105257	Cluster -13876	FLG2
0.144275	0.510604	0.103251	0.0215021	-0.0324954	Cluster -8986	TESC
0.144201	-0.0670088	-0.0360812	-0.0322294	-0.0811783	Cluster -8986	ZNF550
0.144158	-0.0290646	0.272016	-0.305127	0.217521	Cluster -13876	PTCH1
0.144124	0.119142	0.140208	0.206006	-0.0412996	Cluster -8986	CDR2L
0.144101	0.273989	0.17613	-0.128838	-0.170484	Cluster -13876	AKR1C1
0.14408	0.143707	0.244557	-0.321572	0.183455	Cluster -13876	KHDRBS2
0.143958	-0.29255	0.120319	-0.39206	-0.0204245	Cluster -13876	ASH1L
0.143903	0.212372	0.221976	0.269788	0.250795	Cluster -16504	CRB2
0.143864	-0.239981	0.0516451	-0.333509	-0.0650282	Cluster -13876	SOCS7
0.143863	0.203748	0.371742	-0.0809931	0.223232	Cluster -13876	CCDC136
0.14386	-0.084187	0.0120029	-0.0595993	0.0247223	Cluster -13876	RPL23AP64
0.143851	0.201202	0.168991	0.439256	0.198508	Cluster -16504	MAP3K6
0.143676	0.11956	-0.117445	-0.0480976	-0.0125104	Cluster -8986	AGAP6
0.143642	0.232456	0.220681	0.0490199	0.154059	Cluster -16504	LRP3
0.143505	0.237052	0.186443	0.0838071	0.216369	Cluster -16504	POLR3GL
0.143434	0.178425	0.288186	0.531277	0.356914	Cluster -16504	LAMC3
0.14342	0.0396887	0.352762	0.421694	0.176347	Cluster -16504	BMF
0.143412	-0.000498019	0.0658211	0.134057	0.206529	Cluster -8986	QSOX1
0.143377	0.133324	0.0820626	0.0286028	0.0440718	Cluster -8986	C7orf71
0.143358	0.119972	0.153042	-0.0105609	0.181249	Cluster -13876	MS4A3
0.143334	0.00939869	0.168293	-0.328903	-0.0774695	Cluster -13876	GPR52
0.143203	0.0331171	0.130724	-0.0582504	0.0501907	Cluster -13876	ASTN2
0.143183	-0.104931	-0.0312159	0.177157	-0.185956	Cluster -8986	SMG5
-0.324652	-0.211958	0.012484	-0.0800686	0.0680464	Cluster -4301	MDH1B
0.143135	0.131291	0.174225	-0.0155744	0.212357	Cluster -13876	ZNF175
0.143133	0.312907	0.0334111	0.155442	0.0171807	Cluster -8986	IER5
0.14312	0.120163	0.275687	-0.101805	0.112657	Cluster -13876	TRIM62
0.143092	0.138722	0.0371748	0.232618	0.240137	Cluster -8986	NAPSA
0.143076	0.0203164	-0.128769	0.195454	-0.0447814	Cluster -8986	SERPINB4
0.143031	0.269917	0.0983052	0.420587	0.182306	Cluster -8986	ARHGDIA
0.14302	-0.0756603	-0.182464	-0.448024	-0.0530044	Cluster -13876	NAPB
-0.077348	-0.245189	-0.137139	0.134144	0.0675294	Cluster -4301	USP48
0.142894	0.248196	0.329291	0.572048	0.143561	Cluster -16504	RELB
0.142884	0.148364	0.414382	-0.206407	0.336587	Cluster -13876	ADD1
0.142757	0.444263	0.407963	-0.0654515	0.316332	Cluster -16504	CAMK1
0.142734	0.153511	-0.0570216	-0.0641189	0.238138	Cluster -13876	ATP13A2
0.142672	-0.0232877	-0.0774351	-0.334871	0.0553356	Cluster -13876	DUSP8
0.142647	0.105661	0.253259	-0.200984	0.101467	Cluster -13876	L3MBTL3
0.142572	0.238503	0.165495	0.294413	-0.0958206	Cluster -8986	DOLK
0.142564	0.247771	0.387234	-0.417371	0.316104	Cluster -13876	LRRTM2
0.14252	0.0348705	-0.058262	0.163468	-0.0481351	Cluster -8986	C5orf46
0.142512	0.0810883	-0.0302738	0.0207156	0.0118331	Cluster -8986	MUC4
0.14241	0.264284	0.0931217	0.525951	0.0580678	Cluster -8986	DNASE1L1
0.142361	0.0746766	0.00693231	0.161291	0.0990977	Cluster -8986	MBL2
0.142317	0.246217	0.34348	-0.501836	0.150589	Cluster -13876	STX1B
0.14221	0.0276393	0.0109972	0.0491315	0.0845557	Cluster -8986	IL22
0.142178	-0.0439836	-0.115388	-0.0514443	0.115452	Cluster -13876	CMTM1
0.142156	0.258878	0.384563	-0.0510415	-0.00769843	Cluster -13876	TPO
0.142128	0.0889526	0.384	-0.220727	0.229339	Cluster -13876	INPP4A
0.142115	-0.0979373	-0.127398	0.27313	-0.0868491	Cluster -8986	CD3EAP
0.142055	0.15929	0.268585	0.105767	0.0887858	Cluster -8986	CDH26
0.142035	-0.143414	0.00983388	0.309992	0.0512419	Cluster -8986	ZNF45
0.142013	0.022989	0.598243	-0.167522	0.194623	Cluster -13876	ZNF135
0.141962	0.437721	0.0504941	0.25629	0.0895022	Cluster -8986	MYOM3
0.141958	0.00314406	0.486481	0.0189311	0.27753	Cluster -16504	WNT2B
0.141909	0.0566248	0.371336	-0.14788	0.145297	Cluster -13876	C17orf107
0.141903	-0.00771122	0.0466291	0.149988	-0.0217791	Cluster -8986	SBSN
0.141896	0.21286	0.374459	0.116966	0.190398	Cluster -16504	CBLN3
0.141861	0.0294255	-0.00438715	0.15214	-0.115624	Cluster -8986	HIST1H2BG
-0.0414082	-0.201113	-0.205622	-0.305915	0.0648871	Cluster -4301	ZNF654
0.141744	-0.0741125	0.184896	0.0926232	0.129942	Cluster -8986	CLEC1B
0.141723	-0.0276733	0.255198	0.0305046	-0.092682	Cluster -13876	CHRNB4
0.141692	0.179053	0.304915	-0.320332	0.44611	Cluster -13876	EPHB6
0.141615	0.215439	0.158657	-0.214126	0.196689	Cluster -13876	LPAL2
0.141587	0.0666848	0.170533	0.0965967	-0.0178787	Cluster -8986	WIPF3
0.141513	0.169321	0.0306423	-0.294655	0.264987	Cluster -13876	HS3ST4
-0.0336037	0.0629382	-0.350485	-0.362064	0.0641013	Cluster -4301	PRKCZ
0.141449	0.284386	0.411784	-0.321133	0.410031	Cluster -13876	CYS1
0.141421	0.268957	0.34009	0.169269	0.377415	Cluster -16504	TNFAIP8L1
0.14136	-0.0147297	0.249786	-0.0891546	0.161628	Cluster -13876	CERK
0.141325	0.0389982	0.262039	0.0517683	0.0882129	Cluster -13876	TNFAIP1
0.141285	-0.062057	0.568327	-0.350339	0.166391	Cluster -13876	PRKAR2B
0.141142	0.0998329	0.0115008	0.139197	0.0875032	Cluster -8986	MTHFSD
0.141077	0.133291	0.180362	-0.210973	0.138651	Cluster -13876	H1FNT
0.141033	0.318277	0.449071	0.352962	0.281892	Cluster -16504	LIMD2
0.140991	0.363969	0.252403	0.377094	0.191336	Cluster -16504	SGSH
0.140978	0.468138	0.435922	0.426933	0.0553903	Cluster -16504	BATF3
0.140971	0.0963666	0.0281364	0.0770862	0.0320133	Cluster -8986	RNF31
0.140916	0.14325	-0.0620676	0.417522	0.105976	Cluster -8986	NFKBIZ
0.140656	0.16337	0.441427	0.260109	0.215257	Cluster -16504	SLC10A6
-0.188151	-0.18051	-0.134507	-0.112099	0.0640025	Cluster -4301	CASC2
0.14027	0.096713	0.0373495	-0.270359	-0.0146024	Cluster -13876	GJD4
0.140237	-0.0666785	0.196716	-0.341855	0.103133	Cluster -13876	ENTPD3
0.14023	0.153584	0.0745917	0.522696	-0.0708197	Cluster -8986	SERTAD3
0.140175	0.218063	0.179496	0.159907	0.151467	Cluster -8986	POM121L1P
0.140163	0.187376	0.260953	-0.285858	0.0776593	Cluster -13876	GFOD2
0.140158	0.290639	-0.163096	0.337061	0.0850474	Cluster -8986	TTC38
0.140152	-0.269082	-0.15486	0.212805	0.0270658	Cluster -8986	CNTF
0.140062	0.227291	0.353476	0.177329	0.154428	Cluster -16504	CST2
0.14005	-0.119092	0.0431054	-0.2448	0.102002	Cluster -13876	MTMR6
0.139938	0.0848455	0.572743	-0.446433	0.396709	Cluster -13876	APBB1
0.13993	0.0335163	0.121763	-0.34585	0.169632	Cluster -13876	GNAQ
0.139871	-0.172686	0.0370994	-0.00162913	0.0196896	Cluster -13876	ZNF543
0.139854	0.0821681	0.238696	-0.27689	0.0297173	Cluster -13876	NPY
0.139788	0.167897	0.29635	0.593798	0.197215	Cluster -16504	RELL1
0.139731	0.198787	0.208772	-0.182925	0.282496	Cluster -13876	CIRBP
0.139703	-0.161899	0.184964	-0.576009	0.175935	Cluster -13876	PAFAH1B1
0.139603	0.15769	0.171853	0.244235	0.154777	Cluster -8986	SPNS1
0.139579	-0.10946	0.412191	0.174351	0.291377	Cluster -16504	LOC653653
0.139487	0.0825031	0.390326	-0.0243072	0.196148	Cluster -13876	PCDHGA4
0.139444	-0.160502	-0.0159892	-0.15955	-0.0997534	Cluster -13876	ARL17A
0.139407	-0.0573281	0.323357	-0.209117	0.0837978	Cluster -13876	HCRTR1
0.139385	0.365368	0.492269	-0.295623	0.344181	Cluster -13876	AJAP1
0.139328	0.366977	0.201068	-0.0328212	0.177463	Cluster -16504	FXYD2
0.139319	0.169636	0.226673	-0.0311144	0.0640342	Cluster -13876	NR4A1
-0.248638	0.00311448	-0.182697	-0.0710415	0.0635919	Cluster -4301	EEF1A1P9
0.13925	0.286363	0.213664	0.45989	0.36696	Cluster -16504	S100Z
-0.215717	-0.104282	-0.00870911	0.000306024	0.0632274	Cluster -4301	MT3
0.139207	0.272079	0.264504	0.551104	0.262744	Cluster -16504	CLEC12A
0.139134	0.091117	0.220334	-0.437521	0.222652	Cluster -13876	B3GAT1
0.139102	0.0448969	0.496863	0.187601	0.2267	Cluster -16504	CDC42EP3
0.00179945	-0.235106	-0.227749	0.0984221	0.0624909	Cluster -4301	USP24
0.138928	0.146248	0.277199	-0.443784	0.253556	Cluster -13876	CHRFAM7A
0.138818	0.0250193	-0.143338	-0.121526	-0.0512764	Cluster -13876	PCGF3
0.138766	0.186342	0.18428	-0.390547	0.269242	Cluster -13876	ZFR2
0.138697	0.306821	0.603633	0.0752845	0.121786	Cluster -16504	BHMT2
0.138664	-0.0673965	0.0422293	-0.0544458	0.0503716	Cluster -13876	AP4E1
0.138663	0.208813	0.183968	0.161621	0.156239	Cluster -8986	TNFRSF18
0.138608	0.271978	0.148748	0.431374	0.020781	Cluster -8986	NRBP1
0.138601	0.263452	0.0340527	0.07897	0.115698	Cluster -8986	AGFG2
0.138427	0.327912	0.162959	0.0670229	0.225383	Cluster -16504	SLC25A34
0.138419	-0.0324301	0.0112557	-0.0696358	-0.0298935	Cluster -13876	NRBP2
0.138409	-0.050571	0.00534617	-0.262749	0.115947	Cluster -13876	KANK1
0.138372	0.177972	0.123104	-0.15389	0.034577	Cluster -13876	TMIE
0.138344	0.180607	0.0597838	0.461227	0.212658	Cluster -8986	SAMD9L
0.138322	0.0940752	0.0619432	-0.206773	0.0261632	Cluster -13876	CADPS2
0.138266	-0.149504	0.293337	0.352941	0.160663	Cluster -8986	RASSF3
0.13822	-0.0465202	0.0858313	0.0210643	0.043153	Cluster -13876	MFHAS1
0.138195	0.16744	0.16556	-0.186001	0.140024	Cluster -13876	C14orf28
0.13819	0.0449617	0.046888	-0.389431	0.0167705	Cluster -13876	PON3
0.138085	-0.093263	-0.219907	0.203867	-0.0244639	Cluster -8986	MLEC
0.138047	-0.0814811	0.100321	-0.252173	0.0878761	Cluster -13876	CCDC144A
0.138035	-0.171	-0.0217601	0.142088	-0.0845426	Cluster -8986	ABCF1
0.137933	0.0525748	0.221815	0.675656	0.0849913	Cluster -8986	TRIM38
0.137749	0.0867393	-0.086635	0.0975291	-0.0190787	Cluster -8986	S100A7A
0.137706	0.0909923	0.0845546	-0.0307915	0.0656474	Cluster -13876	TMEM88B
0.137645	0.0531401	0.0271052	0.0938339	0.0593512	Cluster -8986	SBDS
0.137611	0.498154	0.675972	0.411033	0.269812	Cluster -16504	VEGFC
0.137609	-0.131214	-0.0509703	0.560115	0.157968	Cluster -8986	IQGAP1
0.137558	-0.0498885	-0.0197435	0.101063	0.0752498	Cluster -8986	DSPP
0.137414	0.160514	0.157595	0.243952	0.042968	Cluster -8986	EPOR
0.137371	-0.0871475	-0.00817909	-0.122932	0.128119	Cluster -13876	SRRM2
0.137347	0.444968	0.389419	0.391882	0.365282	Cluster -16504	CD52
0.137347	0.0938687	0.24299	-0.0573138	0.098118	Cluster -13876	SLC4A3
0.137342	0.0103846	-0.0876314	0.0490607	-0.12006	Cluster -8986	C6orf132
0.137329	0.00765366	-0.0546509	0.0726452	0.205475	Cluster -8986	ID2
0.137306	0.449581	0.180476	0.536318	0.102624	Cluster -16504	TRADD
0.137194	-0.0940457	0.0263476	0.109853	0.0658653	Cluster -8986	TRIM65
-0.00294956	-0.168899	-0.260536	0.0942008	0.0619569	Cluster -4301	ZNF616
0.137147	-0.0747924	0.106483	0.235997	0.198313	Cluster -8986	ZNF577
0.137107	0.0580419	0.0963297	0.114172	0.0982946	Cluster -8986	ZNF773
0.137087	-0.0519796	-0.0619612	0.0638012	0.217642	Cluster -8986	NPHP4
0.137005	-0.0528803	0.150799	-0.136936	0.0925366	Cluster -13876	CCDC144B
0.136942	0.124618	0.12121	-0.29574	0.0972001	Cluster -13876	FRS3
0.13694	0.0650782	0.320448	0.364001	0.227951	Cluster -16504	SLFN5
0.136918	0.0461164	0.271119	-0.116379	0.181776	Cluster -13876	GPR137B
0.136904	-0.0448119	0.00491244	0.217528	-0.0225027	Cluster -8986	TMED7-TICAM2
0.1369	0.423733	0.441593	0.374037	0.298971	Cluster -16504	CRTAP
0.136895	-0.128749	-0.0658373	-0.176145	0.0600896	Cluster -13876	CHD2
0.136788	0.108418	0.380434	0.0242156	0.312375	Cluster -16504	ADORA1
0.136782	-0.023429	0.0487534	-0.317814	-0.0307621	Cluster -13876	ZNF804B
0.136743	0.152548	-0.195396	-0.0305246	0.0789352	Cluster -8986	LRP5L
0.136651	0.128091	0.199199	0.095568	-0.104409	Cluster -8986	FGL1
0.136631	0.0325665	-0.0391553	-0.142877	0.141419	Cluster -13876	MBP
0.136621	0.301596	0.297739	-0.0714719	0.308911	Cluster -16504	ZNF385A
0.136605	0.0380786	0.054575	0.224089	0.104704	Cluster -8986	PTPN9
0.136524	0.16672	-0.180024	0.0396274	-0.0389341	Cluster -8986	PICK1
0.136523	0.0370715	0.29282	-0.190632	0.259181	Cluster -13876	TDRD6
0.136491	0.177418	-0.0819388	-0.198996	-0.00141138	Cluster -13876	FAM110A
0.136484	-0.266124	0.0752615	-0.206915	-0.0132663	Cluster -13876	BCL2L11
0.136426	-0.0321079	-0.122791	-0.0825303	0.00182091	Cluster -13876	MSLNL
0.136376	0.0732957	0.192152	-0.421795	0.184781	Cluster -13876	SLC12A6
0.136309	0.200396	0.470582	0.262649	0.190639	Cluster -16504	KLHDC8B
0.13627	0.264055	0.227402	-0.440989	0.333324	Cluster -13876	TRHDE
0.136264	-0.0385186	-0.00436508	0.00835212	0.0468882	Cluster -8986	ADCY6
0.136221	0.194521	-0.0913017	-0.271528	-0.0296563	Cluster -13876	KLRC2
0.136161	0.0851618	0.237844	-0.336618	0.155284	Cluster -13876	CALHM1
0.136152	-0.151025	0.160644	-0.291027	0.176827	Cluster -13876	ARID1B
0.136139	0.116657	0.0719243	-0.0020871	0.00135129	Cluster -8986	FAM71F2
0.136116	0.0481638	0.284165	0.220849	0.2627	Cluster -16504	IKZF3
0.136112	0.132105	0.358612	-0.149121	0.127771	Cluster -13876	FMN2
0.136102	0.213893	0.141865	0.0369209	0.0560197	Cluster -8986	C8orf31
0.136099	0.171831	0.365867	0.22765	0.139205	Cluster -16504	CPM
0.136024	0.15481	0.113944	-0.026688	0.102239	Cluster -13876	IGLL1
0.136012	0.219324	0.00791103	0.210367	-0.0676345	Cluster -8986	RHBDD3
0.136012	0.0536651	0.378306	0.0836959	0.0286263	Cluster -13876	DNAJB4
0.135984	0.213417	0.0974562	0.0342913	0.161622	Cluster -8986	PRICKLE4
0.135942	0.0480025	0.14353	-0.100174	0.111571	Cluster -13876	OBSCN
0.135937	0.173744	-0.0551911	0.213374	0.0320364	Cluster -8986	GAK
0.135924	0.00715837	0.107994	-0.432919	0.103836	Cluster -13876	MLLT6
0.135778	-0.0438095	0.251323	-0.387564	0.252893	Cluster -13876	SERINC1
0.135752	0.142607	0.190701	0.0663738	0.217258	Cluster -13876	PCDHGB2
0.135677	0.283232	0.360693	-0.537377	0.30575	Cluster -13876	SCN3B
0.135576	0.034359	0.308757	-0.0267326	0.127208	Cluster -13876	KCTD15
0.135576	-0.214861	-0.0744233	-0.298643	0.0532611	Cluster -13876	TULP4
0.135408	0.157726	0.168536	-0.218045	0.0904893	Cluster -13876	NKAIN4
0.135383	-0.111294	-0.197339	0.074907	0.0227042	Cluster -8986	CDK13
0.135375	0.101054	0.479043	-0.0221604	0.355142	Cluster -16504	MUSK
0.135363	0.124229	0.271513	-0.101201	0.0893844	Cluster -13876	DLX5
0.135323	-0.0152846	0.230952	-0.154415	0.222122	Cluster -13876	PRDM2
0.135219	0.376314	0.270816	0.115086	0.164203	Cluster -16504	ITM2B
0.135204	-0.133359	-0.0691492	0.231964	-0.0459071	Cluster -8986	DHX16
0.066401	-0.363844	0.0294757	0.0213883	0.0608926	Cluster -4301	CHD4
0.135196	0.191401	0.326484	-0.170107	0.222636	Cluster -13876	EPHA4
0.135174	-0.0593624	0.291412	-0.349385	0.23202	Cluster -13876	SORCS3
0.135137	0.133256	0.392948	-0.222773	0.25882	Cluster -13876	NCALD
0.135116	-0.053381	0.102393	0.00296494	0.182885	Cluster -13876	MFAP3L
0.135106	0.0595187	0.293213	-0.3024	0.327561	Cluster -13876	HS3ST2
0.135105	0.0304469	0.319878	-0.268998	0.259836	Cluster -13876	SMTNL2
0.135059	0.17084	0.464864	0.223111	0.266286	Cluster -16504	ZNF362
0.134949	0.448909	0.573883	0.235461	0.378346	Cluster -16504	RARRES2
0.134862	-0.10611	0.122551	0.0183498	0.211503	Cluster -13876	CBL
0.134847	0.0254897	0.259958	-0.334618	0.231993	Cluster -13876	SIK3
-0.0687346	-0.138634	-0.225954	-0.306611	0.0608561	Cluster -4301	PWWP2A
0.134822	0.0891083	0.557628	0.244334	0.307154	Cluster -16504	ITPKB
0.134775	0.0539367	-0.00344084	0.0357635	-0.116476	Cluster -8986	SNORD15B
0.134775	-0.185883	0.116953	-0.282048	0.019831	Cluster -13876	CHD6
0.134752	-0.0374505	0.000225961	-0.0158799	0.0390421	Cluster -13876	QRICH2
0.134733	0.0135682	-0.0142686	0.132206	0.0893065	Cluster -8986	NBPF7
0.13472	-0.0114871	0.012708	-0.29232	0.0287133	Cluster -13876	GPR78
0.134693	0.222743	0.129301	0.138766	0.257955	Cluster -16504	PIGQ
0.134657	0.0620079	0.110364	0.314625	0.103483	Cluster -8986	RARG
0.134579	0.226705	0.0405535	0.00408282	0.0173561	Cluster -8986	GLYAT
0.134571	0.0125872	0.360117	-0.315211	0.284245	Cluster -13876	MECP2
0.134515	-0.0212138	0.0218742	0.146022	0.0853025	Cluster -8986	DSC3
-0.0128015	0.0137593	-0.350607	-0.135586	0.0604799	Cluster -4301	IL20RA
0.134471	-0.0351991	0.468576	-0.512941	0.266256	Cluster -13876	TUB
0.13445	0.134918	0.092278	-0.225441	0.300399	Cluster -13876	HAPLN4
0.134339	0.18884	0.00859239	0.110951	0.173759	Cluster -8986	LIPG
0.134319	0.231716	0.23019	-0.0693345	0.127541	Cluster -13876	SH2B2
0.134311	0.145057	0.537173	0.554092	0.114822	Cluster -16504	LAMC1
0.134269	0.189893	0.192906	0.222622	0.197428	Cluster -16504	CST6
0.134231	0.364518	0.377621	0.133849	0.250775	Cluster -16504	CSRNP1
0.134229	-0.0478776	-0.176776	0.251975	-0.225082	Cluster -8986	TMEM79
0.134191	-0.0810665	0.0639103	0.0536431	-0.0319727	Cluster -8986	ESYT2
0.134181	-0.136809	0.150561	-0.137255	-0.0756527	Cluster -13876	PCTP
0.134174	-0.202331	-0.0734874	-0.172987	0.110054	Cluster -13876	SERINC5
0.134144	-0.109394	0.172465	-0.544223	0.0370418	Cluster -13876	SLITRK1
0.134142	0.170073	0.3677	0.316221	0.0269398	Cluster -16504	SLC16A4
0.134106	0.0628079	-0.22684	0.427937	-0.0190912	Cluster -8986	ANO9
0.134097	0.344491	0.128899	0.0451004	0.147476	Cluster -8986	DGKA
0.134084	0.0504424	0.0790075	-0.038703	0.198029	Cluster -13876	SFTPA1
-0.147173	-0.0511635	-0.231192	-0.160791	0.0604508	Cluster -4301	TMEM125
0.134031	0.172945	0.314471	-0.106493	0.216833	Cluster -13876	MYOZ2
0.134022	0.312408	0.185208	0.574185	0.0371612	Cluster -8986	ALDH3B1
0.133775	-0.131617	0.413376	0.284768	0.266029	Cluster -16504	PTPN13
0.133764	0.00363227	0.361269	-0.554084	0.00751295	Cluster -13876	SNAP91
0.1337	0.0335812	0.349365	-0.284172	0.207919	Cluster -13876	AAK1
0.133672	0.0303868	0.0862209	-0.0586406	0.108803	Cluster -13876	AADACL4
0.133565	-0.0732903	-0.144242	0.141264	-0.123132	Cluster -8986	SLC7A5
0.133523	0.354985	0.0506327	0.293346	-0.0322477	Cluster -8986	TBX15
0.1335	0.256749	-0.155087	0.398679	0.103163	Cluster -8986	TMBIM1
-0.202894	-0.20167	-0.132885	0.0659046	0.0597106	Cluster -4301	DCDC1
0.133426	0.00186714	-0.0193196	0.216133	-0.0573803	Cluster -8986	FER1L4
0.133411	-0.0108057	0.23143	-0.103327	0.147142	Cluster -13876	AMHR2
-0.0621411	-0.0720892	-0.154818	-0.157093	0.0594743	Cluster -4301	EIF3CL
0.133371	-0.0260589	0.119505	-0.0422601	0.0604257	Cluster -13876	P2RY4
0.133325	-0.0458918	0.350284	-0.22716	0.229063	Cluster -13876	ABCG1
0.133273	0.158502	0.577387	-0.182031	0.180508	Cluster -13876	TMTC1
0.133238	0.275355	0.476365	-0.178527	0.241432	Cluster -13876	PIP4K2A
0.133193	0.180514	0.0495523	0.215767	0.130396	Cluster -8986	KIR3DL1
0.133191	0.160218	0.345616	0.54167	0.213259	Cluster -16504	SEMA3F
0.133144	0.255171	-0.00129151	0.0261359	0.10022	Cluster -8986	CXCL2
0.133142	0.0455874	-0.067047	-0.244897	0.108132	Cluster -13876	ASB14
0.133093	0.282572	0.0142379	0.171941	0.0881733	Cluster -8986	ANXA11
0.133081	-0.0117528	-0.156801	0.0378421	0.0775867	Cluster -8986	PLXNB1
0.133002	0.0129982	0.0378607	-0.360945	0.0659558	Cluster -13876	NEURL4
0.132999	0.210086	0.471454	0.0858545	0.28375	Cluster -16504	HTR1F
0.132971	0.156896	0.326708	-0.0402469	0.104404	Cluster -13876	CNGA3
0.132941	-0.195125	0.264888	-0.298249	0.157736	Cluster -13876	MYO9A
0.132934	0.0878032	0.5912	0.1017	0.0343872	Cluster -16504	NFATC4
0.132934	0.0118154	-0.13414	0.255747	0.0767876	Cluster -8986	ARID3B
0.132932	0.362401	0.106063	0.0510292	0.265982	Cluster -16504	NAGPA
0.132897	0.230827	0.336058	0.324542	0.271125	Cluster -16504	DIRAS3
0.132862	-0.0467646	0.0737965	-0.19123	-0.0310558	Cluster -13876	RLBP1
0.132835	0.0101252	-0.181767	0.308853	0.0193855	Cluster -8986	ITGB4
0.132808	-0.0919001	-0.148199	-0.0228736	0.0572707	Cluster -8986	LY6G6F
0.132807	0.0443254	0.135536	-0.0139087	-0.0663121	Cluster -13876	NR4A2
0.132755	0.136132	-0.250256	0.560435	-0.127103	Cluster -8986	GCH1
0.132722	0.0474094	-0.15107	0.388314	-0.0577765	Cluster -8986	TMC4
0.132694	-0.168599	-0.0183286	-0.185618	0.0880614	Cluster -13876	RASA2
-0.115293	-0.0795253	-0.0950545	-0.0853944	0.0593641	Cluster -4301	CCT6B
0.132687	0.459688	0.117679	0.0665962	0.321039	Cluster -16504	PRDM16
0.132658	-0.0797575	0.0558665	0.102525	0.209488	Cluster -8986	SERPINB10
0.13265	-0.161343	0.0615393	0.0655103	-0.17158	Cluster -8986	UBE2H
0.132633	-0.00571113	-0.17289	0.345151	-0.0320379	Cluster -8986	MCM5
0.132632	0.174823	0.0125228	0.0919914	0.0546894	Cluster -8986	KLF4
0.1326	0.094656	-0.128139	0.0885044	0.0815933	Cluster -8986	FGFR4
0.132517	-0.0291375	-0.0577862	-0.00106208	-0.134026	Cluster -8986	GMEB2
0.13247	0.0955878	-0.180382	0.0167948	-0.0820187	Cluster -8986	ZC3H3
0.132383	0.037157	-0.0123135	-0.266746	0.100044	Cluster -13876	EPB41L1
0.132333	0.272307	0.570334	-0.0463801	0.523624	Cluster -16504	BOC
0.132219	0.044508	0.314071	-0.413256	0.212941	Cluster -13876	IDS
0.132216	-0.230425	-0.0472786	-0.084677	0.129814	Cluster -13876	FAM102B
0.132168	0.179143	-0.071969	-0.103303	0.0695156	Cluster -13876	TAF1C
0.132153	0.351578	0.472343	0.249316	0.328452	Cluster -16504	JDP2
0.13214	0.326354	0.115907	0.327365	-0.0975762	Cluster -8986	SHOX2
0.132098	0.0969605	0.132799	-0.0200324	0.139124	Cluster -13876	ZNF862
0.132094	0.0282392	0.0078345	-0.330395	0.0517564	Cluster -13876	CACNG8
0.132063	-0.0287932	0.308913	0.293945	0.279355	Cluster -16504	DISP1
0.132008	-0.0380387	0.226586	-0.517557	0.228745	Cluster -13876	SATB1
0.0408415	-0.259364	-0.187744	-0.390041	0.0583733	Cluster -4301	USP54
0.131973	-0.00145629	0.188685	-0.482799	0.280631	Cluster -13876	MARCH4
0.131928	0.02043	0.0995218	0.0960646	-0.0316885	Cluster -8986	TMPRSS9
-0.0367368	-0.117783	-0.0832186	0.013851	0.0581173	Cluster -4301	RNPC3
0.131914	0.235882	0.540666	0.246741	0.298712	Cluster -16504	PRR16
0.131866	-0.0472253	0.0709628	-0.287771	0.0978396	Cluster -13876	ATXN7L1
0.131854	0.216273	0.148369	0.204951	0.207113	Cluster -8986	ITIH1
0.131834	0.0568445	0.0743733	0.3073	0.112343	Cluster -8986	MAML3
0.131792	0.169554	0.138748	0.605812	0.13374	Cluster -8986	CTSC
0.131788	0.29025	0.22065	0.0551282	0.207939	Cluster -16504	CLEC12B
-0.104572	-0.306864	-0.207108	-0.308038	0.0571873	Cluster -4301	TOP2B
0.131685	0.0526929	0.00024821	0.189071	0.129157	Cluster -8986	SPTBN5
0.131649	0.0176876	0.417033	-0.145367	-0.0756879	Cluster -13876	FIGN
0.131629	0.152652	0.092044	-0.101686	0.0564939	Cluster -13876	MAPK3
0.131407	0.0929436	0.197602	0.271842	0.0867818	Cluster -8986	SLC2A10
0.131367	0.458416	0.51714	0.344546	0.218135	Cluster -16504	CCR10
0.131364	0.273249	0.254446	-0.246765	0.0614234	Cluster -13876	ANKRD2
0.131348	0.312639	0.0930931	0.491492	0.298508	Cluster -16504	CAPG
0.131326	0.443709	-0.145608	0.272398	-0.00145343	Cluster -8986	ID1
0.131304	0.286551	0.355924	0.107503	0.42996	Cluster -16504	FMO3
0.131269	0.0146604	0.219146	-0.375482	-0.0102684	Cluster -13876	FGF5
0.13126	0.255095	0.181263	-0.381208	0.386921	Cluster -13876	MGAT3
0.131216	0.00315281	0.258635	-0.289173	0.138753	Cluster -13876	PCDHA12
0.0492345	-0.151009	-0.056625	-0.0441198	0.0571607	Cluster -4301	GAPVD1
0.131214	0.203668	0.126058	0.154091	0.105557	Cluster -8986	TKTL1
0.1312	0.304463	0.210797	-0.123564	0.258914	Cluster -13876	ATP6V0D1
0.131173	0.05219	0.144081	-0.375499	0.180835	Cluster -13876	MEGF11
0.131024	0.0401169	0.10049	0.0218913	0.161077	Cluster -13876	MAP2K7
0.131016	0.000734965	-0.0481143	0.162654	0.134516	Cluster -8986	ANKRD42
0.130986	-0.210648	-0.0692245	-0.458273	-0.033355	Cluster -13876	KIAA1147
0.130983	-0.0321132	0.123925	-0.11731	0.208898	Cluster -13876	IGSF9B
0.130973	0.204242	0.208709	0.0776823	0.129289	Cluster -8986	FAM138F
0.130971	-0.067949	-0.08786	0.0516514	-0.0330934	Cluster -8986	CBWD5
0.130937	-0.0535262	0.11532	-0.280246	0.128478	Cluster -13876	MIMT1
0.130929	0.281767	0.0239504	0.44318	0.22559	Cluster -8986	RASSF1
0.130916	0.385576	0.550667	-0.00168525	0.493502	Cluster -16504	GFRA2
0.130821	0.020586	0.126902	-0.376724	0.0571065	Cluster -13876	DIRAS2
0.130787	-0.0384747	0.0430686	0.0787217	-0.0377458	Cluster -8986	CADM4
0.130739	0.261277	0.056838	-0.109578	0.0661533	Cluster -13876	SPG7
0.130698	0.147734	-0.00567573	0.0962645	-0.162601	Cluster -8986	RPL31P11
0.130672	-0.00202707	-0.099592	-0.406055	0.0645811	Cluster -13876	SLC35D3
-0.247089	-0.00542708	-0.251869	-0.108243	0.0557324	Cluster -4301	INSIG2
0.130604	0.119755	0.0114994	0.353928	0.203255	Cluster -8986	MYO1B
0.130451	-0.0354464	0.0766709	0.326682	0.0247686	Cluster -8986	CHRNA9
0.130395	0.11701	0.17784	0.199709	0.113769	Cluster -8986	MAP4K2
0.130335	0.0204788	0.0241995	-0.286428	0.116536	Cluster -13876	COL11A2
0.130332	0.014311	0.0857796	-0.0437344	0.225949	Cluster -13876	VPS13C
0.130268	-0.231037	-0.0260874	-0.211238	0.165415	Cluster -13876	PRPF8
0.13017	0.120527	0.191777	0.23882	0.146643	Cluster -8986	STAG3
0.130157	0.213248	0.208589	-0.10465	0.205063	Cluster -13876	GPR150
0.130134	0.192905	-0.0163029	-0.000449144	0.0401839	Cluster -8986	KLKP1
0.130051	0.21485	0.187627	0.430036	0.0910144	Cluster -8986	CENPB
0.130042	0.074863	0.508328	0.575398	0.274984	Cluster -16504	CHI3L2
0.130026	0.167427	0.0619216	0.121001	0.178386	Cluster -8986	OXT
0.129975	0.238694	0.299217	0.442738	0.328501	Cluster -16504	RBMS2
0.129938	0.0499186	0.00105639	-0.116574	0.113534	Cluster -13876	SLC28A3
0.129915	-0.121058	-0.0909413	-0.0865714	0.0937929	Cluster -13876	ITGB8
0.129899	-0.117191	-0.165081	0.252348	-0.0792807	Cluster -8986	CTNND1
0.129883	0.230193	0.322375	-0.375159	0.219413	Cluster -13876	TERF2IP
0.129834	0.459166	0.399039	0.565621	0.369231	Cluster -16504	TBC1D10C
0.129829	0.247922	0.0336401	0.498888	0.0566506	Cluster -8986	GZMB
0.129822	0.0700606	0.311834	0.0572063	0.0673607	Cluster -13876	CCPG1
0.129782	0.0572187	0.250053	0.655039	0.0844329	Cluster -8986	RNF135
0.129777	-0.133045	-0.0585222	-0.269321	-0.0426187	Cluster -13876	UTP14C
0.129771	-0.22918	0.108395	-0.185346	-0.201179	Cluster -13876	FECH
0.129593	0.104118	-0.192506	0.342513	-0.0587435	Cluster -8986	HOXC9
0.129567	-0.0156706	-0.0911044	0.24779	0.0413624	Cluster -8986	LAMC2
0.129546	0.0477428	-0.0505365	0.00764962	-0.0857966	Cluster -8986	DBX1
0.129477	0.0679586	0.349604	0.387049	0.273118	Cluster -16504	TBC1D1
0.129462	-0.0712811	-0.0573999	0.0328041	-0.0456816	Cluster -8986	SERPINB7
0.129418	0.0926548	0.170728	0.137262	0.170306	Cluster -8986	PGA4
0.129363	0.078647	-0.287909	0.196262	0.0782445	Cluster -8986	OSBPL3
0.129313	-0.152156	0.0662321	-0.168798	0.0443729	Cluster -13876	IGSF3
0.129252	0.0965769	0.110056	-0.0592511	0.0211263	Cluster -13876	P2RX3
0.129222	0.119097	0.198577	0.377376	0.176656	Cluster -8986	PEPD
0.129136	0.171567	-0.158262	0.436509	0.0186665	Cluster -8986	BATF2
0.129104	0.0870108	0.0335179	-0.0567813	0.0792753	Cluster -13876	KRT24
0.129094	0.15575	0.209958	-0.238327	0.0251663	Cluster -13876	TF
0.128996	-0.11089	-0.134369	-0.180457	0.00798538	Cluster -13876	CASK
0.128973	0.20874	0.611692	0.192557	0.371081	Cluster -16504	STK32B
-0.0655414	-0.238808	-0.110237	-0.288701	0.0553728	Cluster -4301	NPAT
-0.025534	0.02952	-0.233322	-0.288111	0.0545424	Cluster -4301	RAD51AP2
0.128902	0.125908	0.227801	-0.43203	0.313529	Cluster -13876	DPP6
0.128848	-0.0557939	-0.0184169	0.105928	0.0704338	Cluster -8986	RPS15AP10
0.12868	0.160771	-0.0949791	0.222803	0.012758	Cluster -8986	IFNG
0.128667	-0.202508	-0.0695792	0.279598	-0.0166619	Cluster -8986	DOCK7
0.128594	-0.122834	0.0609486	0.193661	-0.0106542	Cluster -8986	GCC1
0.128581	0.0894124	-0.119914	-0.051484	-0.0663821	Cluster -8986	EML2
0.128547	0.0157381	0.484718	-0.210537	0.119331	Cluster -13876	ZBTB20
0.128482	0.286655	0.365774	-0.11678	0.22108	Cluster -13876	HEPACAM
0.128477	0.111417	0.171195	0.262166	0.19736	Cluster -8986	NCK2
0.128477	0.0862658	0.0253052	-0.167738	0.246671	Cluster -13876	ABCA2
0.128455	0.00519703	-0.150342	0.227752	-0.127768	Cluster -8986	TRIM28
0.128437	0.306759	0.421433	-0.354743	0.0847446	Cluster -13876	PPP1R3F
0.128437	0.250334	0.0752399	0.613419	0.140973	Cluster -8986	SLC10A3
0.128415	0.127206	-0.0889229	-0.0234399	-0.0335637	Cluster -8986	RBM10
0.128412	-0.149832	0.0926228	-0.0307183	0.0923804	Cluster -13876	ZNF592
0.128339	0.189972	0.134995	0.166744	0.0896092	Cluster -8986	ZNF446
0.128317	0.247424	0.193043	-0.0236948	0.230484	Cluster -13876	HEMGN
0.128273	0.297557	-0.24891	0.470105	0.151983	Cluster -8986	HOXA9
0.128255	-0.167997	-0.0271114	-0.204022	0.0132171	Cluster -13876	EP400
0.128244	0.0621785	-0.183424	0.0276991	-0.0214811	Cluster -8986	KRTAP3-1
0.128242	0.022053	0.315427	-0.420038	0.166877	Cluster -13876	KLC1
0.128242	-0.0861271	-0.093735	-0.122872	0.0966473	Cluster -13876	INO80
0.128185	-0.0907971	-0.0688888	-0.283662	0.0615968	Cluster -13876	PDP1
-0.0405961	-0.294079	-0.0772371	-0.306541	0.0537885	Cluster -4301	SHPRH
0.128095	-0.0798674	0.112335	-0.0341201	-0.00540459	Cluster -13876	NCOA3
0.127956	0.00744271	0.00570429	-0.306085	0.0945965	Cluster -13876	BCR
0.127938	0.0429664	-0.126734	-0.243231	0.0730131	Cluster -13876	KLK10
0.127918	0.154643	0.0537564	0.182958	0.188258	Cluster -8986	NLRP6
0.127915	0.282658	-0.0844181	0.498474	0.0604626	Cluster -8986	IRF3
0.127893	0.303066	0.220229	0.2114	0.125238	Cluster -16504	PRRX2
0.127866	-0.319032	-0.143067	-0.406985	0.0995508	Cluster -13876	MDN1
0.127671	0.112888	0.469314	-0.0827731	0.198564	Cluster -13876	ATP2B4
0.127641	0.184911	0.350565	0.0850666	0.135972	Cluster -16504	MAB21L2
0.127611	0.187747	0.149231	0.283492	0.26257	Cluster -16504	TYK2
0.127574	0.250488	0.180057	-0.0649739	0.167464	Cluster -13876	ALAD
0.127564	0.267272	0.00062404	0.344573	-0.0208811	Cluster -8986	ISOC2
0.127435	-0.261539	0.0209466	0.318767	0.0690833	Cluster -8986	REST
0.127341	0.0110871	0.0415885	-0.484198	-0.0535252	Cluster -13876	SLC1A6
0.127315	0.180022	0.492621	0.0204935	0.192051	Cluster -16504	RBP7
0.127304	0.121791	0.0534586	-0.142438	0.137409	Cluster -13876	KIF25
0.127302	0.242883	0.385431	-0.321163	0.300583	Cluster -13876	CYP46A1
0.1273	0.0215872	0.10153	0.178571	0.00609442	Cluster -8986	CCL7
0.127274	0.149356	-0.100122	0.144096	0.184848	Cluster -8986	ITGB6
0.127208	0.0659339	0.264197	-0.0748308	0.172854	Cluster -13876	EXTL3
0.127132	0.0480162	-0.0752274	-0.333082	0.024741	Cluster -13876	TNNT2
0.127115	-0.0340399	0.331189	-0.157512	0.200616	Cluster -13876	PHF21A
0.127082	0.0439109	-0.0650116	-0.152818	0.176374	Cluster -13876	IVL
0.127053	-0.0349762	0.253985	-0.119551	0.0727158	Cluster -13876	ZBTB38
0.12701	0.14554	0.260959	0.326776	0.0795732	Cluster -8986	CLIC6
0.127007	-0.12663	-0.0734621	0.256547	-0.0519316	Cluster -8986	C6orf62
0.126976	-0.10862	0.305335	-0.00351451	0.161182	Cluster -13876	ASAP1
0.12696	0.421862	0.203933	0.0743304	0.191543	Cluster -16504	HBB
0.126895	-0.0487631	0.0027381	-0.0752071	0.0778525	Cluster -13876	NKX2-1
0.126841	0.201106	-0.0131024	0.319867	0.0414946	Cluster -8986	PRPF31
0.126833	-0.0954024	-0.000747638	-0.0742877	0.0153538	Cluster -13876	SLC17A4
0.126816	0.199854	0.119209	0.184333	0.156225	Cluster -8986	PRSS30P
0.126814	-0.0575321	0.0231979	0.0439002	0.00241402	Cluster -8986	CYCSP52
0.126813	-0.139993	0.191684	-0.14511	0.095968	Cluster -13876	LOC100130093
0.126763	0.344066	0.359307	0.364922	0.3031	Cluster -16504	PLTP
0.126728	-0.07065	-0.00215299	0.174274	0.0158946	Cluster -8986	GK
0.126716	0.0674661	0.22957	-0.373615	0.0850818	Cluster -13876	CDH8
0.126704	0.146322	0.134809	-0.0798256	0.224522	Cluster -13876	BOK
0.126701	-0.224193	-0.039775	0.078871	0.0217442	Cluster -8986	TOP3A
0.126674	0.142144	-0.0770993	0.0646314	0.147336	Cluster -8986	ZSCAN4
0.126604	-0.0318743	0.228526	0.111864	0.0295232	Cluster -8986	UGCG
0.126599	0.190123	-0.0478959	-0.329975	0.292296	Cluster -13876	TLN2
0.126566	0.321728	0.0973816	0.121579	0.218514	Cluster -8986	HBA1
0.126524	0.0508562	0.0426659	0.370061	0.000678532	Cluster -8986	ADM2
0.126476	-0.0123284	0.129899	0.128646	0.267653	Cluster -8986	PADI2
0.126461	0.0271506	0.0571493	-0.311618	0.0573589	Cluster -13876	GDI1
0.126377	-0.2356	0.321144	-0.534812	0.0257094	Cluster -13876	ELAVL2
0.126357	-0.137365	0.011171	0.225435	0.0209639	Cluster -8986	CDV3
0.126355	0.0654193	-0.0594238	-0.0974305	-0.0698826	Cluster -13876	KLK6
-0.136144	-0.165761	-0.335362	-0.0966575	0.0536913	Cluster -4301	PREP
0.126329	0.167673	-0.124605	0.531377	0.0218373	Cluster -8986	MOV10
0.126284	-0.0363009	0.0371256	0.0375822	-0.0380395	Cluster -8986	SOX2
0.126157	0.157997	-0.0072049	0.0129544	0.114329	Cluster -8986	KLK4
0.126148	0.50585	0.612977	0.168595	0.474378	Cluster -16504	GPR146
0.126133	0.059738	-0.0804576	-0.212252	0.0144021	Cluster -13876	RNF44
0.126036	-0.119169	0.22245	-0.471575	0.104868	Cluster -13876	GDAP1L1
0.125966	-0.00121412	0.123318	0.0488296	0.0399488	Cluster -8986	PTPRVP
0.1259	-0.279446	0.0327842	-0.0425924	0.0100545	Cluster -13876	C12orf49
0.125866	-0.0558563	0.312005	0.201176	0.294139	Cluster -16504	CTDSP2
0.125825	0.0144942	-0.137771	0.283671	0.0217829	Cluster -8986	DPY19L1
0.125768	0.0741625	0.26133	-0.400913	0.159398	Cluster -13876	PELI3
0.125751	0.273175	0.433216	-0.312767	0.305814	Cluster -13876	RELN
0.125746	0.112889	0.457302	-0.16318	0.430391	Cluster -13876	RGS9
0.125713	-0.0146964	0.244059	0.402487	0.0954784	Cluster -8986	TGFBR1
0.125696	0.0117029	0.0916714	-0.0528998	-0.0553997	Cluster -13876	TUBB3
0.125624	0.111288	-0.307442	0.282846	-0.0500648	Cluster -8986	LPIN3
0.125608	0.137518	0.0896807	0.0299493	0.0378755	Cluster -8986	FOXE1
0.125603	0.377637	0.188268	0.509977	0.20655	Cluster -16504	TAX1BP3
0.125576	-0.145444	0.0218923	0.177881	-0.0279672	Cluster -8986	C6orf141
0.125571	0.227902	0.29965	-0.0360166	0.293873	Cluster -16504	MAS1L
0.125549	0.451257	0.3363	0.586438	0.477741	Cluster -16504	ARAP3
0.125541	0.111753	0.0528108	0.19971	0.119576	Cluster -8986	UPK3B
0.125536	0.152388	0.321149	0.16437	0.274776	Cluster -16504	COL4A6
0.125514	0.116976	0.164771	0.0238905	0.171876	Cluster -13876	STX12
0.125514	0.0412296	0.102063	-0.285179	0.25211	Cluster -13876	TIAM2
0.125452	0.17546	0.129685	-0.00537342	0.111684	Cluster -13876	HPS6
0.125434	-0.0761541	-0.109374	-0.362409	-0.107385	Cluster -13876	OSBPL2
0.125346	0.0322799	0.175165	-0.497585	0.160804	Cluster -13876	MCF2
0.125343	-0.0104169	-0.0303756	-0.08978	0.0623549	Cluster -13876	CLDN20
0.125335	0.23831	0.172661	-0.0800929	0.113246	Cluster -13876	CDH15
0.125304	0.000710763	-0.0410331	0.139696	0.0121733	Cluster -8986	OR12D2
0.125208	0.0919502	0.0555914	-0.0887951	0.0483114	Cluster -13876	SFXN5
0.125184	0.0522991	0.238071	0.25576	-0.00307319	Cluster -8986	HGSNAT
0.125038	-0.0389738	0.369079	0.0479113	0.196518	Cluster -13876	CDH19
0.124993	0.399208	0.373366	-0.0861838	0.335715	Cluster -16504	KLHL29
0.124993	0.0635766	0.4799	0.145009	0.146177	Cluster -16504	C9orf47
0.124951	0.0485493	0.025274	0.251158	0.09417	Cluster -8986	SEL1L3
0.124948	0.0160768	0.264779	-0.168832	0.128437	Cluster -13876	HK1
0.124945	0.221652	0.254635	0.153179	0.200704	Cluster -16504	ITIH4
0.124943	0.261884	-0.106846	0.201436	-0.085775	Cluster -8986	NQO2
0.124938	0.279988	0.133431	0.0188623	0.162265	Cluster -13876	GHDC
0.124932	0.0489757	-0.0846479	-0.0394612	0.02124	Cluster -8986	ACIN1
0.124716	0.247996	0.266898	0.162741	0.304907	Cluster -16504	RNH1
0.124706	0.0628871	-0.026333	0.279121	-0.0296546	Cluster -8986	CCNYL1
0.124688	-0.0378196	0.0304568	-0.0320123	-0.00780692	Cluster -13876	BREA2
0.124658	-0.267431	0.116383	-0.0742002	0.100497	Cluster -13876	RAD54L2
0.124633	0.24089	-0.0918926	-0.253033	0.187535	Cluster -13876	SHD
0.124584	0.101338	0.454865	-0.464038	0.0806499	Cluster -13876	TRPC1
0.124574	0.286126	0.570778	0.266975	0.223946	Cluster -16504	EVC2
0.124561	0.208108	0.286112	0.161698	0.295809	Cluster -16504	IL13RA2
0.124559	0.265079	0.264526	0.31653	0.262823	Cluster -16504	ABCG2
0.124543	0.0298466	-0.0525434	0.0702949	-0.0245787	Cluster -8986	STAG3L3
0.124521	-0.00814464	0.0169187	0.217917	0.20092	Cluster -8986	DUSP18
0.124506	0.206425	0.218454	0.360942	0.184355	Cluster -16504	PARVB
0.124501	0.117835	0.119691	-0.347929	0.214492	Cluster -13876	NR3C2
0.124494	0.0286605	-0.0806374	0.32814	-0.101119	Cluster -8986	ARFGAP3
0.124469	-0.0366644	-0.0534265	-0.0236782	0.0130764	Cluster -8986	ZNF185
0.124461	0.0574491	0.320996	-0.0970154	0.102199	Cluster -13876	LIMCH1
0.124419	0.0389023	-0.0656196	0.291092	-0.148124	Cluster -8986	U2AF2
0.124406	0.34543	0.0904638	0.145433	0.0833567	Cluster -8986	INSL3
0.124317	-0.0499277	0.280043	-0.342386	0.273416	Cluster -13876	HIVEP2
0.124266	-0.0490333	0.139014	-0.115599	0.183969	Cluster -13876	MBNL2
0.124211	-0.102191	-0.027356	-0.241701	0.187033	Cluster -13876	MORC3
0.124192	-0.0456175	0.186985	-0.0892403	0.380123	Cluster -13876	HECA
0.124035	0.118987	0.0383948	0.00313542	0.053164	Cluster -8986	ACO1
0.123987	0.424225	0.110606	0.0679368	0.103132	Cluster -8986	HYAL1
0.123927	0.125853	-0.240222	-0.213467	-0.0335823	Cluster -13876	CCDC120
0.123898	0.14894	0.40269	-0.278104	0.229483	Cluster -13876	NTN4
0.123877	-0.145982	0.244558	0.0102031	0.150832	Cluster -13876	ZNF665
0.0128349	-0.209293	-0.226022	0.0925648	0.05326	Cluster -4301	SLC5A3
-0.142227	-0.275374	-0.323275	-0.043277	0.0531984	Cluster -4301	EXPH5
0.123837	0.0974778	0.0736668	0.354767	0.0387841	Cluster -8986	TRIM5
0.123771	0.100245	0.37501	-0.310145	0.191657	Cluster -13876	CRLF1
0.123751	0.0640124	0.0832955	-0.0330305	0.066688	Cluster -13876	ZFP57
0.123736	0.133183	0.48512	-0.0346437	0.188936	Cluster -16504	DMD
0.123721	-0.162891	0.103526	-0.496055	-0.0940814	Cluster -13876	GRIP1
0.12367	0.126616	0.108662	-0.0174807	0.0597544	Cluster -13876	TREH
0.123651	0.253664	0.0565572	0.191992	0.132866	Cluster -8986	KRT36
0.123635	0.295506	0.0873402	0.152597	0.201473	Cluster -8986	MED16
0.123579	0.0433701	-0.174133	-0.156411	0.0652223	Cluster -13876	GOLGA8A
-0.0596339	-0.251226	-0.114491	-0.234278	0.0531429	Cluster -4301	HDHD2
0.123506	0.187148	0.334409	0.550429	0.234314	Cluster -16504	SLFN12
0.123506	0.177656	-0.168236	-0.0204845	0.00515499	Cluster -8986	RND3
0.123504	-0.00902091	0.366215	-0.0209716	0.184605	Cluster -13876	FZD7
0.123429	-0.0027404	0.0527079	0.00277116	-0.0955726	Cluster -8986	GOLGA1
0.123427	0.117633	-0.0266262	0.103508	0.0181613	Cluster -8986	LIM2
0.123403	0.225833	0.250742	-0.0500222	-0.00211235	Cluster -13876	RNF215
-0.0985548	-0.000282349	-0.160835	-0.19799	0.0529501	Cluster -4301	IQCF1
0.123211	0.136664	0.0427451	-0.351326	0.157101	Cluster -13876	TOLLIP
0.123075	0.18016	-0.00666635	-0.0977129	-0.03499	Cluster -13876	KLK2
0.123052	0.44849	0.459737	-0.195403	0.335132	Cluster -16504	RAPGEF3
0.122885	0.403809	0.582438	0.676831	0.351758	Cluster -16504	FES
0.122853	0.203339	0.502611	0.440716	0.119612	Cluster -16504	TFPI2
0.122848	0.030028	0.0936724	0.255683	0.049052	Cluster -8986	TRAFD1
0.122842	0.248456	0.429549	-0.189521	0.341784	Cluster -13876	LDB3
0.122828	0.0393202	-0.194073	0.400876	-0.112963	Cluster -8986	PAK4
0.122765	0.349055	0.173941	0.191505	0.174388	Cluster -16504	AQP7P1
0.122693	0.0105572	-0.0160268	0.459882	-0.100449	Cluster -8986	IRAK1
0.122693	-0.102439	0.201261	-0.371222	0.0145727	Cluster -13876	GABRA5
-0.102243	0.0461975	-0.160115	-0.116059	0.052704	Cluster -4301	FGF17
0.122596	0.085876	-0.0963918	0.171868	0.08776	Cluster -8986	ZNF224
0.12258	0.0319023	-0.0423696	0.113495	0.0452161	Cluster -8986	TRIM78P
0.123549	-0.195638	-0.205079	0.0875	0.0525533	Cluster -4301	OTUD4
0.122504	0.264699	0.200839	0.262684	0.100232	Cluster -8986	LENG1
0.122503	-0.0048906	0.382922	-0.404483	0.157216	Cluster -13876	NT5C1A
0.122446	-0.0161652	0.0643625	-0.177032	0.259636	Cluster -13876	DAPK2
0.122436	0.110157	0.138118	0.456004	0.0275729	Cluster -8986	CLDN23
0.122433	0.166989	0.19994	-0.214646	0.228417	Cluster -13876	RGS12
0.122403	-0.0763232	0.267855	0.112764	0.16936	Cluster -13876	ZFHX3
0.122384	0.0737136	0.236609	0.27684	0.138355	Cluster -8986	WIZ
0.122279	-0.165009	-0.00790819	-0.352731	0.0819839	Cluster -13876	CACNA1D
0.122226	0.0258473	0.170524	-0.109282	-0.021178	Cluster -13876	ELK1
0.122202	0.199233	0.13274	-0.220878	0.183001	Cluster -13876	ADRB1
0.122159	0.276941	0.0810812	0.116992	0.0316574	Cluster -8986	KLRC1
0.122114	0.186433	0.0982167	0.241575	0.221131	Cluster -8986	CPPED1
0.122042	0.0316452	-0.066541	0.211036	0.0316738	Cluster -8986	AMELX
0.122022	-0.0267569	0.0887876	-0.276069	0.0417481	Cluster -13876	BRD3
0.121919	0.129736	0.384705	-0.116508	0.154085	Cluster -13876	SIN3B
0.121835	-0.00174795	-0.00152059	0.354856	-0.0324393	Cluster -8986	ICMT
0.121825	0.393006	0.0628726	0.195592	0.293145	Cluster -16504	MSRA
0.121745	0.0633326	0.0842809	0.123247	0.108208	Cluster -8986	GABRR2
0.121708	0.00667529	0.318762	0.288632	0.215304	Cluster -16504	ZNF436
0.121697	0.0393506	0.0817975	0.330053	-0.0462491	Cluster -8986	ZNF526
0.121608	0.115624	0.0103744	0.0605382	-0.0759626	Cluster -8986	ANKRD9
0.121607	-0.00145125	-0.0684299	0.299949	0.0858439	Cluster -8986	C2orf66
0.121597	0.056615	0.250272	0.0338061	-0.0473318	Cluster -13876	SOX15
0.121532	0.0150542	0.0208031	-0.112829	-0.0958689	Cluster -13876	INHA
0.121498	-0.0698062	0.276347	-0.291859	0.184087	Cluster -13876	CDON
0.121443	0.111005	0.32738	-0.226466	0.229331	Cluster -13876	PCDHGA7
0.121423	0.125074	0.0728951	-0.194445	0.00120243	Cluster -13876	GUCA1A
0.121416	0.0145261	0.290964	0.334121	0.0919965	Cluster -8986	PAQR7
0.121404	-0.0234339	-0.153902	-0.0551611	0.063722	Cluster -8986	NKTR
0.121157	0.190278	0.274843	0.336976	0.233329	Cluster -16504	HERPUD1
0.12114	0.190949	0.34592	-0.277372	0.170051	Cluster -13876	C2CD4C
0.121082	-0.150424	0.136545	-0.254538	-0.0343557	Cluster -13876	CAMKK2
0.121057	-0.0068927	0.222382	-0.0456208	0.0268862	Cluster -13876	ZNF329
0.121007	0.089596	0.020978	-0.117572	0.168357	Cluster -13876	EEF2
0.120998	-0.0480445	0.108928	-0.178155	0.181374	Cluster -13876	INSM1
0.120929	0.313025	0.14615	0.517047	0.280415	Cluster -16504	ZFP36L2
0.12088	-0.00539319	0.311855	0.0337367	0.181858	Cluster -13876	C22orf23
0.120844	0.0668175	0.0330554	-0.052688	0.181472	Cluster -13876	XIST
0.120843	0.0877029	-0.0567929	0.103698	-0.144608	Cluster -8986	RNF186
0.120785	0.275773	0.536086	0.22973	0.429301	Cluster -16504	CYBRD1
0.120755	0.178519	0.135537	0.0730184	0.11532	Cluster -8986	SALL1
0.12072	0.389399	-0.136617	-0.381842	0.125371	Cluster -13876	INPP1
0.1207	0.0710215	0.331022	-0.146085	0.113322	Cluster -13876	WNT9A
0.120653	0.114885	0.0547721	0.29042	0.0047716	Cluster -8986	LEMD2
0.120623	0.0458749	-0.139353	0.0296147	0.0499036	Cluster -8986	TRIM29
0.12049	0.197095	0.00651131	-0.10374	0.219374	Cluster -13876	ABHD6
0.120453	0.0697499	-0.0907434	-0.0867064	-0.0541239	Cluster -13876	PROM2
0.120381	0.292436	0.536378	0.0249224	0.267266	Cluster -16504	KCND1
0.120294	0.317986	0.558623	0.278399	0.513307	Cluster -16504	FBLN1
0.120288	0.112062	-0.0995177	0.176275	-0.0733095	Cluster -8986	CYHR1
0.12027	0.328327	0.401096	-0.00635059	0.224101	Cluster -16504	CYP11A1
0.120216	0.253058	0.0674061	-0.204887	0.107094	Cluster -13876	SLC25A28
0.120188	-0.121005	0.208926	-0.299986	0.0763223	Cluster -13876	CHRNA3
0.120138	0.0226857	0.0376212	0.036123	-0.0200626	Cluster -8986	USP50
0.120017	-0.0513301	-0.0429354	-0.0653297	-0.0132345	Cluster -13876	LIG4
0.119969	-0.0826834	0.0798693	-0.136786	0.0709683	Cluster -13876	NPC1
-0.0421235	-0.268158	-0.16085	0.157734	0.0511548	Cluster -4301	CHD1
0.119897	-0.223505	-0.0461598	0.0836142	-0.0100415	Cluster -8986	KLRG2
0.119845	0.0680938	-0.0578618	-0.177565	-0.12471	Cluster -13876	ABCF3
0.119775	0.00336751	-0.0958537	0.374292	0.0613645	Cluster -8986	NUMB
0.119762	0.00412584	0.236155	-0.317876	0.0346338	Cluster -13876	BTBD18
0.119759	-0.0894381	0.152316	-0.423787	-0.104932	Cluster -13876	SYT1
0.119738	0.224126	0.457958	-0.306728	0.361383	Cluster -13876	LOC283731
0.11968	0.254179	0.00170516	0.165492	0.208785	Cluster -8986	LDLRAP1
0.119678	-0.0245403	-0.125721	0.269668	0.00646133	Cluster -8986	SLC10A7
0.11961	0.391061	0.470601	0.342086	0.27944	Cluster -16504	LGALS1
0.119583	0.328587	0.162432	0.367353	0.265704	Cluster -16504	JUN
0.119568	0.107912	0.0628321	0.230393	0.0989679	Cluster -8986	IL1RAP
0.119498	-0.103845	0.102005	0.0504918	0.112771	Cluster -8986	TMX3
-0.245728	-0.200108	-0.17746	-0.315475	0.0511458	Cluster -4301	MBOAT2
0.0264145	-0.0702002	-0.140435	0.000538355	0.0507427	Cluster -4301	SPRR2C
0.119425	0.2634	-0.0474345	0.361269	0.0154682	Cluster -8986	ACADVL
0.119425	-0.056804	0.0921566	0.114619	0.0304879	Cluster -8986	ZNF449
0.119407	0.0298144	-0.109507	-0.0680096	-0.0611831	Cluster -8986	EFNA2
0.119405	0.154387	0.0550618	0.497839	-0.0428527	Cluster -8986	OSR2
0.119404	0.0909331	0.0777942	-0.0301192	-0.10746	Cluster -13876	FTCD
-0.232518	-0.124613	-0.158825	-0.125792	0.0505089	Cluster -4301	C9orf72
0.119193	0.4442	0.0820317	0.0891022	0.0927152	Cluster -8986	BIN1
0.119133	-0.0269843	-0.111332	-0.0850233	0.0346908	Cluster -13876	AGAP5
0.119126	-0.105659	0.201988	-0.451415	0.179108	Cluster -13876	PCDH20
0.119079	0.274296	0.338838	0.143454	0.354197	Cluster -16504	RNASE1
0.119059	0.0604316	0.0196166	-0.0441403	0.18388	Cluster -13876	HGC6.3
0.119044	0.0211876	-0.00322237	-0.073289	-0.0394891	Cluster -13876	MID1
0.118902	0.1665	0.521512	-0.210984	0.162486	Cluster -13876	SEMA6C
0.11887	0.0891398	0.118536	-0.274864	0.0904298	Cluster -13876	CNTNAP4
0.118857	0.0432838	0.042708	0.132529	0.0111469	Cluster -8986	EHMT1
0.11883	0.0805768	0.263701	0.123496	0.181739	Cluster -8986	KRBA1
0.1188	-0.0244526	-0.14919	-0.499027	0.0212706	Cluster -13876	EPHA10
0.118795	0.065917	-0.233697	0.386734	-0.0364326	Cluster -8986	HOXC6
0.11877	-0.0990803	0.118888	-0.490755	0.0217818	Cluster -13876	XKR7
0.11875	0.00243667	0.155956	-0.505471	0.0907846	Cluster -13876	PJA1
0.118716	0.111205	0.116346	-0.133378	0.164082	Cluster -13876	CTSE
0.118712	-0.064523	0.136172	0.105362	-0.118299	Cluster -8986	SRGAP1
0.118662	0.071435	0.290187	-0.263458	0.163822	Cluster -13876	PHF21B
-0.0705692	-0.165734	-0.278659	0.0844435	0.0501408	Cluster -4301	PDCD6IP
0.118622	0.209524	0.0818206	0.249699	0.113833	Cluster -8986	B3GALT6
0.118603	0.039921	0.217442	-0.436465	0.0789715	Cluster -13876	IL1RAPL1
0.118598	0.239934	-0.0703291	-0.106613	0.168708	Cluster -13876	MYH4
0.118558	0.275712	0.313468	0.308005	0.0686254	Cluster -16504	B3GALT4
-0.0281003	-0.190046	-0.185039	-0.262732	0.0496947	Cluster -4301	ESPNP
0.118498	0.290005	0.0876261	0.379765	0.115232	Cluster -8986	ASIP
0.118477	0.252209	0.268255	-0.207047	0.0888128	Cluster -13876	CLN8
0.118457	0.0665627	-0.0316899	-0.0848232	-0.0178193	Cluster -13876	CRCT1
0.118416	0.0403255	0.314042	-0.147838	0.307248	Cluster -13876	SHC3
0.118385	0.0799463	0.178779	0.0642858	0.104362	Cluster -8986	MYF6
0.118364	-0.00769729	0.229499	-0.12585	0.234352	Cluster -13876	H2BFXP
0.118336	0.0913135	0.266964	-0.467127	0.236794	Cluster -13876	L1CAM
0.118304	-0.0613142	0.206081	-0.474642	0.0706599	Cluster -13876	KCNC1
0.118303	0.194044	0.406177	-0.167023	0.338079	Cluster -13876	LPL
0.118301	0.223001	0.0921307	0.128841	0.0683043	Cluster -8986	SLC39A3
0.118251	0.118829	0.376929	0.197276	0.157522	Cluster -16504	ARHGEF10
0.118215	-0.106524	0.227186	-0.398996	0.313051	Cluster -13876	SAP30L
0.118094	0.439478	0.644575	-0.374325	0.24353	Cluster -13876	PDE1A
0.118089	0.411309	0.510746	0.054683	0.482674	Cluster -16504	ABI3BP
0.118074	-0.0540456	0.268473	-0.377397	0.215605	Cluster -13876	RIMS3
0.118047	0.194773	0.189358	0.135697	0.167222	Cluster -8986	CYP7A1
0.118003	0.14078	0.112783	0.340564	0.198241	Cluster -8986	MCOLN2
0.11799	0.258346	-0.200426	-0.0541196	-0.0381183	Cluster -8986	CLRN3
0.117985	0.0215504	0.358944	-0.436264	0.395816	Cluster -13876	NCAM2
0.117962	0.189685	0.437074	-0.337094	0.167966	Cluster -13876	GSPT2
0.117879	0.0112163	0.196066	-0.103117	0.202231	Cluster -13876	ATM
0.117827	-0.0948028	-0.164354	0.266416	-0.148089	Cluster -8986	CMPK1
0.117716	0.11283	-0.216525	-0.145855	0.0147549	Cluster -13876	AMH
0.117694	0.012059	-0.145617	0.220789	-0.148414	Cluster -8986	HSF1
-0.192972	-0.307486	-0.159858	-0.184366	0.0488039	Cluster -4301	RFX3
0.117656	0.203294	0.276712	-0.195884	0.243626	Cluster -13876	PADI4
0.117654	-0.00335717	-0.236188	0.262463	0.110115	Cluster -8986	PARP4
0.117643	0.10512	0.00117341	0.0369742	0.168083	Cluster -8986	LYPD2
0.117629	0.0531185	-0.0229206	-0.0126947	0.0142945	Cluster -8986	LAMA3
0.117602	0.165443	-0.0679189	0.321537	0.144759	Cluster -8986	MED25
0.117569	0.196361	0.103735	0.416504	0.091957	Cluster -8986	SH3GLB1
0.117532	0.0256523	0.21373	-0.0656622	0.035837	Cluster -13876	ARMCX3
0.117523	0.0905386	-0.15206	0.177459	-0.107156	Cluster -8986	USP40
0.117522	0.201339	-0.222707	-0.058629	-0.0682901	Cluster -8986	DGAT1
0.117505	0.0342059	0.177078	-0.235534	0.130457	Cluster -13876	SNX19
-0.00469393	-0.268854	-0.0894524	-0.17726	0.0475749	Cluster -4301	ANKHD1
0.11744	0.0942782	0.561378	0.174809	0.225993	Cluster -16504	C8orf48
0.117417	0.0684293	0.101944	-0.110888	0.0807429	Cluster -13876	UBOX5
0.117392	-0.0577633	0.410081	-0.55157	0.0509443	Cluster -13876	NBEA
0.117366	0.13829	0.257238	-0.0049578	0.277216	Cluster -13876	LOC728989
0.117365	0.297716	0.348875	0.0303682	0.373978	Cluster -16504	MYOC
-0.0569431	-0.109083	-0.212827	-0.118573	0.0474637	Cluster -4301	SGPP2
0.117286	0.393492	0.669375	0.40437	0.431262	Cluster -16504	VASN
0.117278	0.212841	0.527231	-0.333757	0.292592	Cluster -13876	PURG
0.117231	0.0530772	0.11951	-0.13353	0.208769	Cluster -13876	SLC39A12
-0.0117031	-0.24862	-0.0879904	-0.190921	0.0459975	Cluster -4301	ALMS1
0.117191	0.0749374	0.193015	-0.227896	0.192611	Cluster -13876	DCAF5
0.117183	0.264303	0.308896	0.360388	0.413127	Cluster -16504	ARRB2
0.117166	0.0565481	0.0608157	-0.14841	-0.0984338	Cluster -13876	RASGEF1A
0.11714	0.172386	0.34137	0.452936	-0.000507956	Cluster -16504	CEBPB
0.117084	0.0409804	0.0253308	0.719785	-0.121229	Cluster -8986	TES
0.116973	-0.0873704	-0.00513489	0.445791	-0.0472767	Cluster -8986	SLC12A7
0.116966	0.0379408	0.310574	0.0284798	0.169272	Cluster -13876	STON1-GTF2A1L
0.116929	-0.0651028	0.106824	0.0601887	-0.014774	Cluster -8986	NBPF22P
-0.121641	-0.0562221	-0.13358	-0.269173	0.0453204	Cluster -4301	RFXAP
0.116876	-0.146667	0.0446383	-0.388136	-0.140997	Cluster -13876	SLC25A44
0.116854	0.08317	0.0815609	0.514004	0.191724	Cluster -8986	DAPP1
0.116842	0.181625	0.242662	0.0965563	-0.00288687	Cluster -8986	PTGS2
0.116836	0.114631	0.116979	0.0389137	0.172043	Cluster -13876	SLC6A9
0.11682	0.300572	-0.00747389	0.437365	0.137625	Cluster -8986	TRIP10
0.116784	0.130844	-0.109196	0.276936	0.0729827	Cluster -8986	BCL2L1
-0.1668	-0.0561139	-0.0534703	-0.0212018	0.0451288	Cluster -4301	USP26
0.116652	0.35272	0.0353044	0.0349243	0.0114358	Cluster -8986	ADA
0.118533	-0.218792	-0.0831629	-0.0529744	0.0433953	Cluster -4301	DDX3X
0.116634	0.338413	0.415188	-0.351204	0.207535	Cluster -13876	VIP
0.116611	0.11425	-0.0931867	0.302919	0.147652	Cluster -8986	HOXA6
0.11661	0.0671739	-0.119676	0.21884	-0.151274	Cluster -8986	AEN
0.0437076	-0.155579	-0.116073	-0.0682205	0.0433715	Cluster -4301	XRN1
0.116536	0.0757506	0.301928	-0.268353	0.202199	Cluster -13876	ZNF385B
0.116531	0.295767	0.354879	-0.446166	0.191346	Cluster -13876	RAB3C
0.116514	0.139727	0.315979	0.00917516	0.0958327	Cluster -13876	ECEL1
0.11645	-0.0165937	-0.147632	-0.216141	-0.0417032	Cluster -13876	LOC646762
0.116426	0.236515	0.274134	0.360049	0.23348	Cluster -16504	GPR31
0.116375	-0.0655615	0.288815	-0.440756	0.0855044	Cluster -13876	MAPT
0.116178	0.103455	0.200236	0.0055762	0.217129	Cluster -13876	KLHL26
0.116146	0.0133121	0.00433381	-0.0568469	-0.0110615	Cluster -13876	SERPINE3
0.116128	0.227712	0.636749	0.00816152	0.214936	Cluster -16504	APOLD1
0.116099	0.0755331	-0.0335494	0.127011	0.0737453	Cluster -8986	TGM4
0.116063	0.100717	-0.0121521	-0.101073	0.0202439	Cluster -13876	TBC1D10B
0.115999	0.177497	0.308775	0.167973	0.355696	Cluster -16504	MAP4
0.115936	0.322302	0.407921	0.0425797	0.0677383	Cluster -16504	PDGFRL
0.115926	0.326244	0.0707491	-0.0936772	0.195388	Cluster -13876	GPD1
0.115903	0.143668	0.375267	-0.449402	0.206062	Cluster -13876	RFPL1S
0.115887	0.186306	0.0192323	0.261731	0.141446	Cluster -8986	KIR2DL3
0.115874	0.233413	0.505211	0.197654	0.316479	Cluster -16504	PHOSPHO1
0.115851	0.129503	-0.0862678	-0.00938614	0.0713423	Cluster -8986	SAFB2
0.115849	0.236046	-0.060696	0.199905	0.043429	Cluster -8986	COMT
0.115742	0.0756417	0.050931	0.4512	0.203239	Cluster -8986	BLNK
0.115651	-0.0499167	0.105732	-0.25892	0.176598	Cluster -13876	GRM3
0.115633	0.356677	0.16283	0.163134	0.269603	Cluster -16504	LGALS2
0.115495	0.156356	0.103227	-0.193169	0.0503569	Cluster -13876	NDEL1
-0.00281719	0.03472	-0.167917	-0.0586066	0.0428321	Cluster -4301	HS3ST6
0.11543	0.13586	0.476957	0.130848	0.261653	Cluster -16504	C16orf89
0.115414	0.0672174	0.295567	-0.425829	-0.00134359	Cluster -13876	LRP1B
0.115395	-0.0992892	-0.0481307	0.414128	0.00159831	Cluster -8986	PTPN12
0.115391	0.105059	0.0775967	0.145886	0.0991777	Cluster -8986	DTNBP1
0.115369	0.0367911	-0.0897603	0.0952155	-0.0430622	Cluster -8986	LGALS14
0.115361	0.0994517	0.161078	-0.214235	0.165214	Cluster -13876	CYP2A6
0.115308	-0.162604	0.0263026	-0.287232	0.0979857	Cluster -13876	ZNF41
0.115293	0.171486	0.0512619	0.233283	0.174882	Cluster -8986	BTN3A1
0.0279257	-0.0246477	-0.176304	-0.0184073	0.0428026	Cluster -4301	SPRR2D
0.115263	0.280733	0.145131	0.0468624	0.148459	Cluster -8986	ANKS3
0.115234	-0.0877488	0.358654	0.0753206	0.191325	Cluster -13876	ST8SIA6
0.115233	0.125338	0.273901	-0.50377	0.168472	Cluster -13876	MTMR9
0.115233	0.116174	-0.0918127	0.179661	0.061288	Cluster -8986	CLDN1
0.115215	0.0989449	0.26142	0.125484	0.0685376	Cluster -8986	FEZ2
0.115207	0.44913	0.110603	0.248417	0.171607	Cluster -16504	RILP
0.11514	-0.0315397	-0.163283	-0.265926	0.0917018	Cluster -13876	PRKX
0.115108	0.0345135	-0.0919242	-0.011807	-0.0848185	Cluster -8986	SLURP1
0.115098	-0.0265722	0.441136	-0.374123	0.332702	Cluster -13876	TECTA
0.11507	-0.0394721	0.2235	-0.178241	0.059337	Cluster -13876	HSPA1L
-0.191803	-0.0598785	-0.101821	-0.0503399	0.0426599	Cluster -4301	EEF1A1
0.114954	-0.000425068	0.0735906	0.09477	-0.0584196	Cluster -8986	ZNF274
0.114951	0.0600835	0.112721	-0.203835	0.0480527	Cluster -13876	LOC440173
0.114911	0.33107	0.00734573	0.330304	0.166347	Cluster -8986	VNN1
0.114875	0.0122192	0.0733678	0.108141	0.209629	Cluster -8986	BMP5
0.114839	0.332966	0.636431	0.407182	0.446741	Cluster -16504	IL1R1
0.114824	0.0824916	0.16527	0.133797	0.0889652	Cluster -8986	EXT1
0.114823	0.328641	0.180857	-0.00952167	0.0277699	Cluster -13876	RFPL4B
0.114774	0.127097	-0.0747837	0.207172	0.0541922	Cluster -8986	LOC100133331
0.114617	-0.150328	-0.204366	0.237948	-0.116279	Cluster -8986	MORC4
0.114579	0.00424206	0.0126189	-0.122137	0.106055	Cluster -13876	RPL23AP53
0.114557	0.0577908	-0.20949	-0.382378	0.224244	Cluster -13876	VSNL1
0.114539	0.0360203	0.411969	0.24194	-0.046322	Cluster -8986	DDIT4L
0.114527	0.111558	-0.0812085	0.148809	-0.111622	Cluster -8986	NRBF2
0.114499	0.0623425	0.27709	-0.201606	0.229633	Cluster -13876	LIX1
0.114449	0.241024	0.0760605	0.484543	0.0458926	Cluster -8986	TP53I13
0.11433	-0.0612666	-0.0341428	0.388592	0.180195	Cluster -8986	NPNT
0.114231	0.217387	0.409355	-0.340295	0.16823	Cluster -13876	PCDH9
0.114208	0.337121	0.601179	-0.246604	0.385319	Cluster -16504	CLIP3
0.114195	0.267771	0.0260484	0.300237	0.211093	Cluster -8986	CLIC3
0.114183	0.331595	0.50227	0.259267	0.321852	Cluster -16504	SLC9A3R2
0.114152	0.382366	0.380448	0.155053	0.442407	Cluster -16504	CD81
0.114105	0.055224	0.0567323	0.175399	0.0435104	Cluster -8986	CCL15
0.11401	0.0808419	-0.0450037	-0.00947191	0.0413888	Cluster -8986	CDRT4
0.113961	0.280771	0.0875826	-0.50223	0.0769731	Cluster -13876	KCNIP2
0.113933	0.118803	-0.0961643	0.194723	0.0681568	Cluster -8986	RP2
0.113913	0.377194	0.37555	0.0849968	0.349315	Cluster -16504	SLCO3A1
0.113851	0.106655	0.0120504	0.0913079	-0.109259	Cluster -8986	RBM3
0.113843	-0.22268	-0.0951658	-0.211131	0.0229647	Cluster -13876	GZF1
0.113728	-0.0609052	0.0146496	0.15979	-0.0515476	Cluster -8986	CEACAM16
0.113713	-0.0817942	0.12473	-0.189081	0.181313	Cluster -13876	PDPR
0.113711	0.122333	0.344173	-0.420804	0.152929	Cluster -13876	KCNN1
0.113626	-0.0289672	0.438069	-0.182629	0.365339	Cluster -13876	DIXDC1
0.113592	0.50073	0.270711	0.511481	0.199148	Cluster -16504	CFI
0.113537	0.267097	0.00300753	0.503037	0.268713	Cluster -8986	FUCA1
0.113459	-0.141484	-0.0898253	-0.507517	-0.0647351	Cluster -13876	ATMIN
0.113425	0.0833418	0.25313	0.103495	0.149486	Cluster -8986	EGOT
0.113335	0.0930159	-0.167794	-0.0275715	0.100407	Cluster -8986	KRT32
0.113329	0.130796	0.0943525	0.2329	0.00985007	Cluster -8986	HEXIM1
0.113275	0.0623643	-0.016018	0.155195	-0.083386	Cluster -8986	HIST2H2BF
0.11327	-0.00118416	-0.173159	-0.0931864	0.166731	Cluster -13876	FGFR3
0.113264	-0.0281027	0.530061	0.535668	0.275576	Cluster -16504	CLIC4
0.113257	0.172896	0.394903	0.33234	0.177682	Cluster -16504	GGN
0.113225	0.0544437	0.00124861	0.0631526	0.00792711	Cluster -8986	RBM19
0.113178	0.0542303	0.10015	0.231343	-0.0585713	Cluster -8986	GPAA1
0.113178	-0.0158042	0.345355	-0.187703	0.0714582	Cluster -13876	PCDHAC1
0.113047	0.262721	0.517321	-0.151374	0.172097	Cluster -13876	NR3C1
0.113042	-0.170823	-0.038127	-0.312989	0.00174522	Cluster -13876	GIGYF2
0.113003	0.055765	-0.0414653	-0.213219	0.0593862	Cluster -13876	TH
0.112979	0.0183794	-0.0801733	-0.258253	0.129029	Cluster -13876	LOC100130238
0.112978	-0.0162169	-0.0175048	-0.0483755	0.0286603	Cluster -13876	IFNA13
0.112969	0.188026	0.137019	0.0858585	0.043571	Cluster -8986	NTN5
0.112955	0.0744518	0.0649218	0.0125999	0.0478088	Cluster -8986	DEPDC7
0.112923	0.233229	0.296733	-0.106645	0.273579	Cluster -13876	DEXI
0.112875	0.173645	0.453669	-0.323223	0.215803	Cluster -13876	PDZD2
0.112851	0.0528417	0.41624	-0.361697	0.106596	Cluster -13876	MAGED4B
0.112829	0.0818682	0.25259	-0.266818	0.407048	Cluster -13876	RANBP3L
0.112754	-0.128671	-0.0110832	0.0401913	0.0540081	Cluster -8986	ENOX2
0.112714	0.0449561	0.414575	0.458482	0.393822	Cluster -16504	LOXL3
0.112704	0.2983	0.254796	0.709871	0.153266	Cluster -16504	APOBEC3D
0.112696	-0.0802697	0.0135596	0.0642707	0.00103376	Cluster -8986	OR8H2
0.112631	0.0874577	0.202146	0.0987583	-0.0119635	Cluster -8986	BAG3
0.112621	-0.0103748	0.203913	0.178561	-0.0495858	Cluster -8986	SNX11
0.1126	0.0749234	-0.116277	0.0459222	0.0259619	Cluster -8986	SULT1C3
0.11254	-0.0469898	-0.0218885	0.00399377	-0.0571761	Cluster -8986	LCE3D
0.112486	-0.0792954	0.0793603	-0.437808	0.0314926	Cluster -13876	SCRT2
0.112476	0.0819983	0.247221	-0.291684	0.0916951	Cluster -13876	HIF3A
0.112472	-0.0601149	0.303542	-0.407307	-0.00231978	Cluster -13876	CADM2
0.112451	0.000107129	-0.0589139	0.240239	-0.0708364	Cluster -8986	HIST1H3E
0.112416	-0.025106	0.066228	-0.0611091	-0.0488949	Cluster -13876	INGX
0.112412	0.0337451	0.0142582	-0.000988703	-0.0075894	Cluster -8986	ONECUT3
0.112379	0.00562267	0.0161668	-0.236878	-0.0826574	Cluster -13876	SLC26A1
0.112374	-0.231525	-0.0316991	-0.239234	-0.0066517	Cluster -13876	FHDC1
0.112284	0.221384	0.384885	-0.413494	0.285721	Cluster -13876	LINGO1
0.112257	-0.0652637	-0.158111	-0.357392	0.0360684	Cluster -13876	RAB14
-0.0729712	-0.064957	-0.107571	-0.151109	0.041889	Cluster -4301	BEND7
0.112185	0.174431	-0.011628	0.257889	-0.141472	Cluster -8986	LRWD1
0.11214	0.3089	0.186286	0.578021	0.227999	Cluster -16504	IL4I1
0.112062	0.438807	0.370219	0.714063	0.329849	Cluster -16504	CD40
0.112052	0.1723	0.318567	0.302162	0.154684	Cluster -16504	EGLN2
0.112047	0.208049	0.316514	-0.403561	0.220745	Cluster -13876	RPH3A
0.112025	0.0872078	0.0210586	0.250635	0.110441	Cluster -8986	LTB4R
0.112011	-0.102612	0.176833	-0.137827	0.120025	Cluster -13876	AVPR1B
0.112008	-0.0583199	0.125648	-0.0360526	0.0540399	Cluster -13876	CDC42EP4
0.112	-0.0512546	0.302553	-0.333728	0.224846	Cluster -13876	SLC30A4
0.111972	0.0696534	0.0903169	-0.262725	0.160916	Cluster -13876	CLSTN1
0.111968	0.104398	-0.148032	0.246574	-0.120487	Cluster -8986	OPLAH
0.0611078	-0.0849081	-0.214418	-0.0937672	0.041833	Cluster -4301	WDR27
0.111903	0.257164	-0.0835126	0.288199	-0.0208988	Cluster -8986	NDOR1
0.1119	0.223618	0.266884	0.194466	0.303014	Cluster -16504	MYBPC2
0.111838	0.383823	0.518478	0.439607	0.38416	Cluster -16504	SPRY1
0.11183	-0.109322	-0.0997387	-0.209663	0.0213808	Cluster -13876	SF1
0.111808	0.276982	0.305087	0.239837	0.444451	Cluster -16504	UNC45B
-0.0407664	-0.0728876	-0.208626	-0.0369828	0.0409705	Cluster -4301	ATG9B
0.111681	0.306945	0.152524	0.630863	0.0500422	Cluster -8986	ANXA1
0.111619	-0.166696	0.108105	-0.201073	-0.0175616	Cluster -13876	AKAP10
0.111564	-0.150406	0.0552023	-0.0303234	-0.0211791	Cluster -13876	SLMAP
0.111556	0.278615	0.0858719	0.556049	0.0676023	Cluster -8986	UPP1
0.111488	-0.238266	0.0474114	-0.238933	0.0407961	Cluster -13876	GTF2A1
0.111467	0.171386	0.111815	-0.386277	0.185494	Cluster -13876	TTBK1
0.111404	0.200412	0.00605849	-0.0898122	0.244818	Cluster -13876	MPND
0.111397	0.163261	0.286265	-0.0358276	0.156971	Cluster -13876	EPDR1
0.111344	0.214502	0.00521161	0.252662	0.0800063	Cluster -8986	ZNF579
0.111319	0.300264	0.274679	0.387618	0.161735	Cluster -16504	NR1H2
0.111217	0.0720949	0.300422	-0.165281	-0.0321984	Cluster -13876	CCDC149
0.111152	0.0543765	-0.0443626	-0.101689	-0.0486534	Cluster -13876	OR4N2
0.111134	-0.0231039	-0.24598	0.381488	-0.18857	Cluster -8986	B3GNT5
0.111129	0.436549	0.351013	0.290834	0.107196	Cluster -16504	HOXD9
0.111104	0.153962	0.0964955	-0.105861	0.121932	Cluster -13876	CD160
0.111064	0.184246	0.103569	-0.199654	0.255599	Cluster -13876	GRP
0.110948	0.128942	0.0330608	-0.117072	0.10482	Cluster -13876	RELL2
0.110904	0.138843	-0.0175293	0.149903	0.117016	Cluster -8986	MMP13
0.110897	0.30931	0.347788	-0.339942	0.193116	Cluster -13876	EMX2OS
0.110836	0.415874	0.176062	0.155027	0.262474	Cluster -16504	CST3
0.11081	0.0682451	0.348404	-0.097832	0.285429	Cluster -13876	TSLP
0.110771	0.104129	-0.048869	-0.153945	-0.0421122	Cluster -13876	PI4KAP2
0.110665	-0.0588323	-0.0404867	-0.047511	0.120735	Cluster -13876	PLA2G12B
0.110574	0.0709285	0.510539	-0.265899	0.385749	Cluster -13876	CPEB1
0.110516	-0.074118	0.0820707	-0.00731333	0.28962	Cluster -13876	CEP120
0.110451	0.135415	0.477607	0.328875	0.260984	Cluster -16504	PTX3
0.110448	0.108235	0.0549751	0.119738	0.0206536	Cluster -8986	PAEP
0.110411	0.0722825	0.359937	-0.390998	0.0620965	Cluster -13876	KCNH1
0.110362	-0.0170357	-0.00747745	0.20703	-0.0154831	Cluster -8986	ZNF416
0.110329	0.205893	0.290247	0.0119609	0.0269115	Cluster -13876	C19orf12
0.110306	0.242567	0.326122	0.444749	0.205709	Cluster -16504	LTF
0.110291	0.152159	0.64683	-0.110945	0.249971	Cluster -16504	MAP1B
0.110259	-0.153154	0.103708	-0.236974	-0.0128286	Cluster -13876	VPS41
0.110227	0.57602	0.78386	0.374564	0.482416	Cluster -16504	NPR1
0.110145	0.102636	0.29643	-0.200277	0.261737	Cluster -13876	P2RY1
0.110127	-0.181262	-0.176524	0.195961	-0.0674865	Cluster -8986	TYW1
0.1101	0.171917	0.0906054	0.358377	0.238903	Cluster -8986	SESN2
0.110087	-0.0864051	0.166997	-0.287327	0.212721	Cluster -13876	KIAA1324L
0.110022	0.40093	0.300853	0.561768	0.22833	Cluster -16504	IFITM2
0.109908	0.0012439	0.103434	-0.150364	0.197194	Cluster -13876	RBL2
0.10988	-0.0232906	-0.168859	0.317664	0.0811504	Cluster -8986	RAB11FIP1
0.10987	0.293431	0.598802	-0.434915	0.170133	Cluster -13876	MAGEH1
0.109775	-0.197912	0.16246	0.113133	-0.123179	Cluster -8986	ENAH
0.109753	-0.0286189	-0.0597024	-0.346518	0.098333	Cluster -13876	HAPLN1
0.109723	-0.243802	0.00777265	-0.144442	0.0303513	Cluster -13876	ASXL2
0.109718	0.0212287	0.126102	-0.289499	-0.0376604	Cluster -13876	ARHGEF4
0.109643	-0.218708	0.0992044	-0.31288	0.0818824	Cluster -13876	ZNF445
0.109579	0.185645	0.20889	0.120654	0.129586	Cluster -8986	PCOLCE2
0.109554	-0.0213234	0.0673192	0.0897803	-0.0153156	Cluster -8986	C11orf86
0.109546	-0.0426918	0.0324146	-0.0285185	0.112376	Cluster -13876	GSG1
0.109538	0.0342016	0.392462	-0.00317354	0.234732	Cluster -13876	TRAK2
0.109462	0.127636	0.175367	0.111295	0.163234	Cluster -8986	FAM170B
0.109424	-0.0555658	0.162419	0.338738	-0.103258	Cluster -8986	PIAS3
0.109382	0.265655	0.0829387	0.175681	0.122367	Cluster -8986	MMP3
0.109319	0.199705	0.238185	-0.482132	0.379694	Cluster -13876	UNC5A
0.109283	0.303474	0.651146	-0.27989	0.271135	Cluster -16504	THSD7A
0.109257	-0.107829	0.266332	-0.0645906	0.120089	Cluster -13876	ATF7
0.109217	-0.0532993	0.170756	0.0640259	0.0534978	Cluster -8986	OR52H1
0.109181	0.302816	0.0521477	0.322708	0.138481	Cluster -8986	SAA2
0.109149	-0.112122	0.138352	-0.293098	-0.0626141	Cluster -13876	GNE
0.109089	-0.0968459	-0.0169831	-0.169779	0.188533	Cluster -13876	RASA1
0.109034	0.106285	0.104235	0.0639505	0.250155	Cluster -8986	ETV5
0.109017	0.118555	-0.0362496	0.00879633	-0.0225774	Cluster -8986	PPP2R1A
0.109012	0.128301	-0.104434	-0.0435967	-0.104601	Cluster -8986	TRMT2A
0.108974	-0.0298768	0.421316	-0.311353	0.247082	Cluster -13876	GPR161
0.108959	0.227861	0.376406	0.390199	0.184751	Cluster -16504	CHRNE
0.108864	0.252633	0.342337	-0.0210882	0.256685	Cluster -16504	ACTC1
0.108833	-0.0212089	0.299705	-0.224779	0.308983	Cluster -13876	KLF13
0.10879	-0.152612	0.106751	-0.375569	-0.12897	Cluster -13876	GREB1L
0.108772	-0.135915	0.0604698	-0.388945	0.167445	Cluster -13876	KIAA2026
0.108737	0.0897464	-0.00878142	0.133927	-0.0901933	Cluster -8986	GDPD3
0.108726	0.171793	-0.234882	-0.0198005	-0.0310167	Cluster -8986	COX19
0.108568	0.213172	0.292125	-0.444665	0.255004	Cluster -13876	CALCOCO1
0.108537	0.126848	-0.0163684	-0.0743412	0.00997201	Cluster -13876	SPACA4
0.108535	0.275773	0.130128	0.0766809	0.146485	Cluster -8986	TTC24
0.108523	-0.0860123	0.115244	-0.0373872	0.0260325	Cluster -13876	PRO0628
0.108518	0.343982	0.287811	0.597634	0.342447	Cluster -16504	HLA-DMB
0.108508	0.00981131	0.0784007	-0.169275	0.12308	Cluster -13876	PCDH1
-0.0473299	-0.139321	-0.0347766	-0.0362268	0.0402997	Cluster -4301	ACER2
0.108464	0.118644	0.0271283	-0.12465	-0.0152004	Cluster -13876	PRSS27
-0.171108	-0.0409988	-0.132813	-0.0174359	0.040249	Cluster -4301	TPRXL
0.108394	0.0244942	-0.0218426	-0.0667815	0.0618216	Cluster -13876	LRIT3
0.108316	0.120486	0.201964	-0.122774	0.15335	Cluster -13876	SNX31
0.108274	0.177143	0.221097	-0.00625589	0.0439369	Cluster -13876	FEV
0.108267	0.0424967	0.0284921	-0.0533683	-0.0249551	Cluster -13876	STON2
0.108254	0.179744	0.213118	0.581175	0.194411	Cluster -16504	PLOD1
0.108249	0.0272365	0.255727	0.0689628	0.103821	Cluster -13876	AGPAT1
-0.200291	0.100173	-0.153981	-0.244975	0.0400391	Cluster -4301	ANXA3
0.108231	0.118427	0.118305	0.0872124	0.262212	Cluster -8986	AGRP
0.108207	-0.0689618	0.106628	-0.437534	0.057906	Cluster -13876	INPP5F
0.108146	0.208775	0.147861	0.503362	0.113869	Cluster -8986	SECTM1
0.108122	-0.0512617	0.521056	0.303739	0.0829323	Cluster -16504	CRISPLD1
0.108091	0.075395	0.144769	0.0778751	0.0940889	Cluster -8986	NPHP3
0.108072	-0.0672272	0.512469	-0.183719	0.0907019	Cluster -13876	ZFP28
0.108047	0.127158	0.197113	-0.425234	0.257756	Cluster -13876	SLIT1
0.107984	0.0304149	-0.117286	0.191606	0.0463409	Cluster -8986	SNTB1
0.107977	0.104256	-0.00135087	0.165944	-0.0576072	Cluster -8986	B4GALT2
0.107925	0.125915	0.274592	0.0670192	0.0901876	Cluster -13876	PAPPA2
0.107863	0.198824	0.27722	0.403195	0.266576	Cluster -16504	HLA-DPB2
0.107862	-0.133175	0.011641	-0.331582	-0.0961029	Cluster -13876	MBTPS2
0.107861	0.0426363	-0.129305	0.220618	-0.0510931	Cluster -8986	KRT16
0.107813	-0.0603473	0.112446	-0.0391737	-0.086769	Cluster -13876	PGM2L1
0.107682	0.174613	0.130173	-0.347915	0.134979	Cluster -13876	CELF6
0.107675	0.0862368	0.128987	0.344955	0.00505693	Cluster -8986	GGCX
0.107672	0.13342	0.306963	-0.156452	0.148872	Cluster -13876	VPS39
0.10765	-0.0220765	0.0221212	-0.232734	0.175879	Cluster -13876	WDR82
0.107611	-0.137414	0.0462697	-0.359567	0.118002	Cluster -13876	PIKFYVE
-0.0466739	-0.0315403	-0.252812	0.0660985	0.0397256	Cluster -4301	ZNF266
0.107516	0.332572	0.312265	0.526682	0.0506017	Cluster -16504	TNFRSF1A
0.107505	0.089828	-0.10185	-0.0242452	-0.0484427	Cluster -8986	HGS
0.10749	-0.180359	0.201934	-0.30156	0.0237163	Cluster -13876	ZNF778
0.107488	0.228046	0.388296	0.116795	0.312862	Cluster -16504	LEPR
0.107466	0.0644208	-0.106065	0.0302251	-0.0419261	Cluster -8986	TCHHL1
0.10744	0.341615	0.394912	0.1679	0.190688	Cluster -16504	GPAT2
0.0867876	-0.161606	-0.11092	-0.00433781	0.0394278	Cluster -4301	PDE7A
0.107288	0.0531907	-0.0990145	-0.158791	-0.00443842	Cluster -13876	SSTR5
0.107225	0.139996	0.342907	0.173853	0.26855	Cluster -16504	CCR8
0.107223	0.162338	0.105138	0.306111	-0.0429629	Cluster -8986	C20orf141
0.107139	-0.183291	-0.0951697	-0.317277	0.084849	Cluster -13876	MAP3K13
0.107099	0.161423	0.166725	0.604287	0.144239	Cluster -8986	WDR1
0.107071	-0.253608	-0.00267682	-0.573447	-0.11344	Cluster -13876	GDAP1
0.106972	0.149718	0.198365	0.00546237	0.1007	Cluster -13876	ZNF775
0.106963	0.251888	-0.0570028	0.0354641	-0.00952409	Cluster -8986	SLC22A12
0.106947	-0.0234515	0.0603798	-0.296977	-0.0823559	Cluster -13876	FOXG1
0.106924	-0.10188	0.000640059	-0.015037	0.145203	Cluster -13876	TATDN2
0.10687	0.0154173	0.0870296	0.296941	0.142355	Cluster -8986	IL1A
0.106864	0.156996	0.0525447	0.0365593	0.000523187	Cluster -8986	PSCA
0.106742	0.0250486	0.288739	-0.475945	0.0149768	Cluster -13876	ASB1
0.106727	0.359719	0.346535	-0.0536945	0.192841	Cluster -16504	ARRDC2
0.106715	0.184869	0.0823421	0.104359	0.0958194	Cluster -8986	MOGAT2
0.106683	0.176358	-0.221166	0.0450898	-0.0733226	Cluster -8986	SLC25A1
0.106638	0.273189	0.0524785	0.361835	0.35351	Cluster -16504	HOXA7
0.106622	-0.111494	-0.174654	0.116941	0.111701	Cluster -8986	FLNB
0.106592	-0.0833154	-0.0652898	-0.150229	0.0624041	Cluster -13876	AHCYL2
0.106473	-0.125558	-0.0747651	-0.0962011	0.0789316	Cluster -13876	POLR2A
0.106456	-0.02999	0.016227	-0.274023	0.0151741	Cluster -13876	SH3BP5L
0.106425	0.235541	-0.107868	-0.145764	-0.0300134	Cluster -13876	PCK1
0.106423	0.0496155	0.115152	0.209691	-0.0365098	Cluster -8986	PAF1
0.106388	-0.0370648	0.00654548	-0.0655172	0.0959617	Cluster -13876	TOB2
0.106358	0.333209	0.00081022	0.402798	0.0270058	Cluster -8986	ZNF524
0.106358	0.153721	0.126554	-0.386668	-0.00248556	Cluster -13876	STEAP2
0.106339	0.104479	0.23978	-0.457103	-0.0245181	Cluster -13876	FAM133A
0.106326	-0.0636832	0.118907	0.195788	-0.203702	Cluster -8986	CDC42SE1
0.106236	0.10652	0.496091	-0.106657	0.326208	Cluster -13876	SOX5
0.106146	0.196033	0.200222	-0.240072	0.166377	Cluster -13876	IL17D
0.106127	0.302257	0.473235	-0.34023	0.313285	Cluster -13876	ADRA1A
0.106099	-0.0758229	-0.100693	0.31185	-0.132604	Cluster -8986	OMP
0.106091	-0.00345482	0.400621	0.326752	0.272473	Cluster -16504	TGFB2
0.106081	0.0953633	0.177111	-0.423979	0.203684	Cluster -13876	GPR12
0.106027	0.0123956	0.149924	0.0879023	0.204464	Cluster -8986	AQP9
0.105999	0.235374	0.330683	-0.203854	0.178747	Cluster -13876	ZER1
0.105987	-0.00467814	0.20014	-0.237839	-0.0602958	Cluster -13876	BHLHA15
0.105972	0.0982868	-0.0459314	-0.269438	0.248056	Cluster -13876	WIF1
0.105932	0.0531659	0.0399071	-0.544388	-0.0789494	Cluster -13876	MAPK8IP2
0.105909	-0.248941	0.355069	-0.111303	-0.00376318	Cluster -13876	ZNF641
0.105908	0.349448	0.170177	0.473527	0.0948148	Cluster -16504	XCL2
0.105882	0.151466	0.532126	-0.0674751	0.399576	Cluster -16504	NACAD
0.105872	0.138707	-0.207449	0.0331121	0.0346546	Cluster -8986	CRYBB3
0.105851	0.0318393	0.0226774	-0.0416737	0.100892	Cluster -13876	SPINK6
0.105795	-0.200423	0.0703679	0.146614	0.116338	Cluster -8986	REL
0.105781	0.141988	0.0874755	0.0794411	0.143364	Cluster -8986	ACTBL2
0.105742	0.101363	-0.273839	0.310028	-0.130198	Cluster -8986	SLC26A6
0.105712	0.115781	0.139237	0.0381778	0.0971791	Cluster -8986	OR2B11
0.105705	0.427848	0.186589	-0.0129044	0.263529	Cluster -16504	PKDCC
0.105698	0.00915705	-0.00818319	-0.239473	0.0753314	Cluster -13876	TYRO3
0.10564	0.133291	0.418315	-0.435343	0.319975	Cluster -13876	NCAM1
0.105624	-0.0242032	0.214269	-0.0505045	0.101128	Cluster -13876	C10orf71
0.105508	-0.0474332	0.0297082	0.00401696	-0.0406615	Cluster -8986	PPP1R3D
0.105493	-0.22105	0.129025	-0.359161	0.254441	Cluster -13876	FOXO3B
0.105466	0.325257	0.0575682	0.323209	0.203489	Cluster -8986	DPP7
0.105463	-0.082405	-0.0849925	-0.434211	-0.0405351	Cluster -13876	PDXP
0.10544	0.0941309	0.172587	0.200555	0.103539	Cluster -8986	DLK1
-0.0948567	-0.244183	-0.0548765	-0.305508	0.0391575	Cluster -4301	BDP1
0.10541	-0.0173321	-0.122963	-0.295236	0.0158792	Cluster -13876	ZNF23
0.105406	0.0862535	0.176694	-0.39082	0.150177	Cluster -13876	NETO1
0.10539	0.0420231	0.179717	-0.301437	0.236037	Cluster -13876	KCNS1
0.105386	-0.057173	-0.139647	-0.220178	-0.00868111	Cluster -13876	ZNF488
0.105348	0.0545881	0.0891465	0.2255	0.0276765	Cluster -8986	IL20
0.105345	0.0277411	-0.146185	0.230763	0.139099	Cluster -8986	TRIM14
0.105328	0.27791	0.488899	0.494622	0.330683	Cluster -16504	CCDC102A
0.105276	0.125325	-0.140808	0.261007	-0.103063	Cluster -8986	SSH3
0.105232	0.00903527	-0.144174	0.369416	0.0714188	Cluster -8986	IRX5
0.105221	0.185487	0.0584286	0.400333	-0.0153581	Cluster -8986	NFKBIB
0.105221	0.1318	-0.185152	0.532191	0.28563	Cluster -8986	RPS6KA1
0.105178	-0.0248423	0.0193218	0.124979	0.0229543	Cluster -8986	RNF40
0.105171	0.000400081	0.482452	-0.266004	0.17178	Cluster -13876	APBA2
0.105154	-0.0133732	0.0634591	0.100805	-0.0509973	Cluster -8986	MBD3L1
0.105136	-0.282259	-0.0454812	-0.395858	-0.0394939	Cluster -13876	NF1
0.105131	0.308288	0.0628906	0.29394	0.226799	Cluster -8986	PPP1R15A
0.105128	-0.160394	-0.0489815	0.137388	0.0018836	Cluster -8986	OR7G2
0.10508	0.0569814	-0.0460259	-0.00329479	0.198383	Cluster -8986	EDN3
0.105031	0.318951	0.339144	0.211606	0.172114	Cluster -16504	AMDHD2
0.105019	-0.0564717	0.155369	-0.0726304	0.0783788	Cluster -13876	PHF12
0.104997	-0.0308892	0.138868	-0.17996	-0.117604	Cluster -13876	SLC6A19
0.104936	-0.085571	0.335789	-0.134884	0.148059	Cluster -13876	C6orf89
0.104873	0.121109	-0.0108724	0.189501	-0.0440346	Cluster -8986	SAGE1
0.104857	0.150545	0.573576	-0.416066	0.357736	Cluster -13876	CNTN4
0.104835	0.0765418	-0.0371694	0.168551	-0.0346398	Cluster -8986	HPX
0.0179344	-0.231397	-0.206544	0.197625	0.0384562	Cluster -4301	DNMT1
0.104818	0.303054	0.461315	0.121376	0.315414	Cluster -16504	TRIM61
0.104792	0.25675	0.334487	0.182601	0.280403	Cluster -16504	CPNE2
0.104759	-0.0126748	0.348654	-0.436099	0.262192	Cluster -13876	SYNGAP1
0.104707	0.113679	-0.0355367	-0.168091	0.034631	Cluster -13876	BRF1
0.104706	-0.0118271	-0.0730075	0.0433763	-0.115375	Cluster -8986	SRMS
0.104684	0.0368709	0.0507633	-0.074241	0.0419982	Cluster -13876	SETD1A
0.104666	0.0480593	-0.105271	0.151487	0.0136935	Cluster -8986	PGLYRP4
0.104603	-0.246811	0.0714644	-0.308555	0.0743361	Cluster -13876	YLPM1
0.104595	-0.0396706	0.152174	-0.437806	-0.0438832	Cluster -13876	SHISA7
0.104563	-0.147731	0.0644456	-0.135	0.0755483	Cluster -13876	RGPD5
0.104555	0.19774	0.319943	0.587006	0.144031	Cluster -16504	RAB27A
0.104507	0.199814	0.0523975	0.323608	-0.0858843	Cluster -8986	PIM3
0.104485	-0.0369312	-0.00184266	-0.284584	-0.102303	Cluster -13876	KLC2
0.104482	-0.123057	0.0358033	-0.151626	0.13134	Cluster -13876	VPS8
0.104447	-0.113568	0.382344	-0.258432	-0.102132	Cluster -13876	LRP12
0.104428	0.387113	0.0892272	0.597646	0.18085	Cluster -16504	IL15RA
0.104393	0.380729	-0.113165	0.489238	0.227165	Cluster -8986	KCNQ1
0.104257	0.166375	0.219575	0.0552726	0.124026	Cluster -13876	ENTHD1
0.104246	0.33617	0.486305	0.314365	0.25158	Cluster -16504	CHST14
0.104236	0.265923	0.200797	0.234875	0.127283	Cluster -8986	GPR137
0.104216	-0.201056	-0.134948	0.0911744	0.112834	Cluster -8986	SGK3
0.104113	0.181317	-0.00586706	-0.247416	0.0734955	Cluster -13876	NPPA
0.104077	-0.0128424	0.175237	-0.133978	0.205552	Cluster -13876	OVCH1
0.104071	-0.149142	0.0109766	-0.455477	0.00473503	Cluster -13876	GLRA1
-0.00638154	-0.280426	-0.0582917	-0.135822	0.0382162	Cluster -4301	LRP6
0.104062	0.114849	0.33366	-0.35327	0.0141111	Cluster -13876	CLEC2L
0.104059	0.439735	0.365065	0.453102	0.550684	Cluster -16504	GAS6
0.103987	0.0625661	0.517937	-0.493878	0.287969	Cluster -13876	ATP8A2
0.103948	-0.0843096	0.0896095	-0.44988	-0.0558228	Cluster -13876	GABRA1
0.10393	0.0234233	0.187069	-0.526238	0.137351	Cluster -13876	SRRM4
0.103896	0.00381453	0.070447	0.0132002	0.0784252	Cluster -13876	C3orf20
0.0358621	-0.280081	-0.082557	-0.229896	0.0380072	Cluster -4301	RC3H1
0.103694	0.230039	-0.0463349	0.110489	-0.0260625	Cluster -8986	KCP
0.103685	0.143754	0.086929	0.163172	0.110966	Cluster -8986	EPYC
0.103626	-0.0188963	0.0803703	-0.130943	-0.021113	Cluster -13876	PPP1R10
0.103574	0.268867	0.227576	0.351491	0.256219	Cluster -16504	ITPRIPL1
0.103555	0.037115	0.0180915	0.10189	0.00465915	Cluster -8986	SPDYE7P
0.103522	0.312922	0.417433	-0.273734	0.0217664	Cluster -13876	CHL1
0.103513	0.0504886	0.596425	-0.122134	0.211504	Cluster -13876	EFHD1
0.103483	-0.138074	0.0195224	0.0566432	0.0126817	Cluster -8986	FABP2
0.10348	-0.116978	0.0201048	0.139222	0.0500583	Cluster -8986	TMCO3
0.103477	0.0373333	0.0882217	0.29096	0.0314352	Cluster -8986	SNORA7B
-0.0790289	-0.189155	0.0692973	0.0138531	0.0374347	Cluster -4301	MAN1A2
0.103295	0.118658	0.158144	0.00920796	0.0621986	Cluster -13876	HBD
0.103273	-0.0695316	-0.0910543	-0.0530215	0.0755445	Cluster -13876	ZNF337
0.1032	0.322933	0.0795816	0.364586	0.142451	Cluster -8986	SAA1
0.103161	0.279511	0.0859981	-0.113858	0.113986	Cluster -13876	ANAPC2
0.10314	0.32306	-0.0371767	0.11091	0.0422828	Cluster -8986	SIRT6
0.103109	-0.121416	-0.0509931	0.185259	-0.0241006	Cluster -8986	HNRNPUL1
0.103099	-0.0877653	0.00230909	-0.348858	-0.0314985	Cluster -13876	RBM4B
0.103089	0.392864	0.465932	0.242514	0.368415	Cluster -16504	PI16
0.103068	0.124946	0.0367231	0.358591	-0.0100237	Cluster -8986	GMPPB
0.10304	0.111025	0.298268	-0.124273	0.324244	Cluster -13876	VWC2
0.103028	0.163433	0.330544	0.341397	0.373435	Cluster -16504	PRKACA
0.105423	0.0859743	-0.280826	-0.188107	0.0368433	Cluster -4301	DHCR24
0.102989	0.2256	0.463613	0.641256	0.10528	Cluster -16504	GPX8
0.102979	0.0454207	0.101619	-0.0471817	-0.0138768	Cluster -13876	BRD7P3
0.102978	0.0743739	0.440114	-0.313872	0.386316	Cluster -13876	KCNMA1
0.102959	0.0238937	-0.181982	-0.0195601	0.0584737	Cluster -8986	ATXN7L2
0.0813391	-0.117291	-0.191125	-0.0522877	0.0364532	Cluster -4301	CCDC93
0.102951	-0.0727644	0.240895	-0.396953	0.171887	Cluster -13876	SECISBP2L
0.102884	-0.0250295	-0.0234219	-0.395971	0.0479604	Cluster -13876	TAS2R4
0.102877	0.0513923	-0.0834557	-0.0265906	0.108246	Cluster -8986	CDH16
0.102862	0.208782	0.428365	0.0266786	0.24494	Cluster -16504	ACACB
0.102724	0.154579	0.0624571	0.433541	0.315167	Cluster -8986	CXCL16
0.10271	0.0801949	0.0655108	0.442147	-0.205356	Cluster -8986	AKR1B10
0.102706	-0.0103998	-0.116724	0.178805	-0.0519955	Cluster -8986	MMP12
0.102702	0.0961888	0.177494	-0.0962503	0.0793954	Cluster -13876	GRB10
0.102529	0.0449702	-0.0761806	-0.163714	-0.108504	Cluster -13876	GPT
0.10252	0.232632	0.301325	0.382065	0.301256	Cluster -16504	RNF130
0.102489	-0.0491005	-0.0691939	0.0835048	0.111108	Cluster -8986	ATP1A1
0.102437	0.117024	0.0718661	-0.39571	0.0203519	Cluster -13876	GRIPAP1
0.102385	0.121452	0.329886	-0.0441783	0.254833	Cluster -13876	BPI
0.102328	0.295067	0.103866	0.5163	0.342092	Cluster -16504	SMAD6
0.102318	0.208684	-0.0566641	0.150765	0.0165438	Cluster -8986	LOC100132287
0.102315	0.14529	-0.110141	0.0664904	0.04133	Cluster -8986	NLRP9
0.102263	0.113022	0.0578003	0.0834545	0.0313738	Cluster -8986	TMEM132A
0.102263	-0.290236	0.0554175	-0.248722	-0.0187646	Cluster -13876	CHD8
0.102236	0.207634	0.237182	0.419687	0.24787	Cluster -16504	APOL4
0.102235	0.0705682	0.00538268	0.273022	0.110974	Cluster -8986	DMP1
0.102171	-0.0747111	-0.093401	-0.484174	0.107373	Cluster -13876	STXBP5
0.10215	0.0651271	-0.0626496	0.327728	-0.0904587	Cluster -8986	GTPBP2
0.102138	-0.0351566	0.124001	-0.142549	0.0569225	Cluster -13876	CCDC144NL
0.102128	0.260628	0.156033	0.20927	0.180088	Cluster -8986	HLA-L
0.102096	0.39541	0.545088	0.293206	0.445537	Cluster -16504	CDH6
0.102085	-0.0766014	0.010063	0.153623	-0.0476967	Cluster -8986	UBE2Z
0.102052	0.0371558	0.427683	-0.417239	0.27025	Cluster -13876	CACNA2D1
0.102041	-0.00781809	-0.157924	0.105416	-0.068408	Cluster -8986	ATXN2L
0.102023	0.260678	0.202649	0.242427	0.30517	Cluster -16504	PLD2
0.102004	0.0934816	0.0273844	0.0213193	0.00558205	Cluster -8986	FAM83E
0.101974	0.344283	0.624715	-0.134	0.364274	Cluster -16504	FAM107A
-0.0406495	0.0947215	-0.33955	-0.212707	0.0363201	Cluster -4301	PCSK9
0.101921	0.0568858	0.14235	0.0228374	0.0865696	Cluster -13876	PRINS
0.101878	0.128515	0.00804453	0.547515	0.0378633	Cluster -8986	CXCL10
0.101839	-0.0839793	0.0166186	-0.0897957	0.024839	Cluster -13876	WDR60
0.101796	-0.137491	-0.100455	-0.00723339	0.0795218	Cluster -8986	RRM2B
0.101787	0.167952	0.00299865	-0.00196654	0.159748	Cluster -8986	SLC38A4
0.101756	0.178352	0.0772634	0.247878	0.176679	Cluster -8986	AKT1
0.101751	0.148362	0.179379	0.545051	0.345302	Cluster -16504	UACA
0.101734	0.0706293	-0.175176	0.39154	0.200845	Cluster -8986	STEAP3
0.101732	0.0061181	0.426361	0.162075	0.133438	Cluster -16504	CMYA5
0.101694	0.253677	0.439313	-0.407589	0.218512	Cluster -13876	CACNA2D3
0.101656	0.0910044	-0.126331	0.052353	-0.199163	Cluster -8986	ENTPD8
0.101654	0.0590482	0.166718	0.118235	0.186246	Cluster -8986	CAMP
0.101645	-0.0763331	0.256785	-0.418448	-0.0475805	Cluster -13876	OLFM3
0.101535	-0.0425767	0.34606	-0.319156	0.221064	Cluster -13876	SYT9
0.101517	0.241808	-0.121036	-0.104369	0.0552876	Cluster -13876	PISD
-0.172148	-0.0416491	-0.103067	0.0282955	0.0358228	Cluster -4301	NOX1
0.101428	0.0322176	0.0255712	0.114427	0.0617558	Cluster -8986	CER1
0.101407	0.127755	0.219423	0.390032	0.242051	Cluster -16504	TMEM43
0.101377	-0.0819083	0.111845	0.0550774	0.0175097	Cluster -8986	ANKLE1
-0.0738536	0.0154314	-0.136122	-0.0830282	0.0354149	Cluster -4301	AKAP4
0.101352	-0.0913683	-0.0300363	-0.132165	0.038815	Cluster -13876	PRO0611
0.101263	0.25904	0.172508	0.0235996	-0.00256539	Cluster -8986	TEX11
0.101263	0.10367	0.182338	-0.222711	0.249508	Cluster -13876	ATP13A4
0.101238	0.146041	0.291361	0.465291	0.113605	Cluster -16504	CFLAR
0.101235	0.0279281	-0.0731168	-0.0806018	0.0351519	Cluster -13876	SHPK
0.101232	0.0961572	0.373221	-0.0619084	0.06883	Cluster -13876	AGT
0.101031	-0.0574685	0.247553	-0.0371194	0.0546759	Cluster -13876	DNER
0.10102	-0.258632	-0.0493419	-0.3119	0.00806624	Cluster -13876	NEU3
0.0418414	-0.187924	-0.0765117	-0.00591399	0.0353852	Cluster -4301	ANKRD13C
-0.246219	-0.147362	-0.0396495	-0.27147	0.0348658	Cluster -4301	CNOT8
0.100897	0.0365875	-0.028822	-0.230196	0.0730301	Cluster -13876	CYP26A1
0.0798652	-0.140893	-0.1011	0.00843471	0.034429	Cluster -4301	SHROOM3
0.100816	0.296916	-0.000977354	-0.109956	0.112854	Cluster -13876	JMJD7-PLA2G4B
0.100814	0.422796	0.599569	-0.0538162	0.372396	Cluster -16504	EDNRB
0.100778	-0.0916285	-0.0359375	-0.300351	-0.0113906	Cluster -13876	XIAP
0.100761	0.15156	0.128103	-0.113217	0.212951	Cluster -13876	DCUN1D3
0.100758	0.142488	0.190672	-0.4005	0.140352	Cluster -13876	RTN2
0.100744	0.183032	0.585312	-0.608935	0.328928	Cluster -13876	MAPK10
0.100736	0.108154	0.0251804	0.167591	0.0499928	Cluster -8986	CAPN2
0.100729	0.229944	0.257021	-0.00153435	0.24661	Cluster -16504	PIM2
0.100662	0.0116938	0.146575	-0.0666166	0.0602798	Cluster -13876	TSPYL6
0.100662	-0.0308892	-0.0334703	-0.249847	-0.0371974	Cluster -13876	PER2
0.100657	-0.0578509	0.0523444	-0.0552309	-0.0232168	Cluster -13876	CPEB2
0.100652	0.0199011	-0.0741634	-0.0560756	-0.0603053	Cluster -8986	LCE1B
-0.158241	-0.20033	-0.0362835	-0.0876605	0.0342239	Cluster -4301	DTWD2
0.100627	0.00959332	-0.00984741	0.223458	-0.0478929	Cluster -8986	TMEM64
0.100607	0.218205	-0.128278	0.1613	0.186596	Cluster -8986	SPRY2
0.100594	0.114153	0.181458	0.166833	0.206757	Cluster -8986	NEK9
0.087961	-0.29119	-0.145747	-0.268059	0.0342025	Cluster -4301	SMG1
0.0391773	-0.245166	-0.0650645	-0.091014	0.0341813	Cluster -4301	PPM1D
0.100551	0.0247852	0.0765761	-0.447328	0.00225737	Cluster -13876	CAMK2G
0.100548	0.268197	0.458013	-0.186571	0.40031	Cluster -16504	KCNIP1
0.100517	0.0454544	-0.0735431	-0.532598	0.19392	Cluster -13876	SLC9A6
0.100497	0.0935143	0.247025	-0.0835959	0.0669067	Cluster -13876	SLC26A11
0.100442	0.0447523	0.0744125	-0.272373	0.070595	Cluster -13876	CXCL5
0.100416	-0.166711	0.377152	-0.414037	0.20753	Cluster -13876	RAB9B
0.100385	0.137453	0.553848	-0.104395	0.470678	Cluster -16504	SULT1C4
0.100337	-0.0531817	-0.167482	0.14591	-0.113222	Cluster -8986	TSPAN12
0.10033	0.121016	0.0293833	-0.136533	0.149264	Cluster -13876	ARVCF
0.100265	-0.0209535	0.0460165	0.0565614	-0.012274	Cluster -8986	LOC145845
0.100252	0.105251	0.194947	-0.0989028	0.139036	Cluster -13876	IL17REL
0.10024	0.0807475	-0.0406048	0.047838	-0.0584076	Cluster -8986	IFNE
0.100217	0.044687	-0.180918	-0.187971	0.0475357	Cluster -13876	FAM160A2
-0.044614	-0.218116	-0.00349701	0.0779138	0.0341491	Cluster -4301	UNC119B
0.100142	-0.0779886	0.0716443	0.300672	0.220405	Cluster -8986	NFATC3
0.100065	0.169487	0.388839	0.334183	-0.0368173	Cluster -16504	TRIM6
0.100046	-0.1129	0.0464008	-0.142981	-0.0477717	Cluster -13876	ZNF786
0.100025	0.285099	0.412245	0.219953	0.350022	Cluster -16504	RGS13
0.0998828	-0.0363654	0.221055	-0.0945021	0.0311404	Cluster -13876	COG8
0.0998194	0.174135	0.150359	-0.21075	0.1583	Cluster -13876	KCNAB3
0.099811	0.339679	0.341753	0.143753	0.151066	Cluster -16504	PHLDA3
0.0997476	0.23385	-0.0911873	0.105995	0.00162834	Cluster -8986	SEC16B
0.0997192	0.0384399	-0.145333	0.0476592	0.139532	Cluster -8986	TMEM139
0.0996552	0.263562	0.177002	-0.0234295	0.13587	Cluster -13876	MDS2
0.0996374	0.135094	0.0294896	-0.00828066	0.0817388	Cluster -8986	NLRP2
0.0995356	0.0623184	0.411359	0.219406	0.376143	Cluster -16504	SH3BGRL
0.0995039	-0.0191324	-0.01253	0.235215	0.0204147	Cluster -8986	PDE8A
0.0994538	0.474984	0.42085	0.14577	0.30671	Cluster -16504	ALDH1A2
0.0994538	0.15382	-0.140414	0.19796	-0.0414307	Cluster -8986	ELOVL1
0.0994455	-0.169903	0.00635948	-0.098977	0.011183	Cluster -13876	SYNE2
0.0994371	-0.192287	0.0244581	0.045552	0.0326927	Cluster -8986	ASXL1
0.0994338	-0.154187	0.0663691	-0.175831	-0.117462	Cluster -13876	BCL9
0.0994271	0.0581685	0.00221297	0.38599	-0.0486087	Cluster -8986	YIF1B
0.0994106	0.149058	0.0559261	-0.00170407	0.196249	Cluster -13876	FER1L5
0.0994096	-0.296659	0.00299134	-0.273837	0.0456844	Cluster -13876	ZKSCAN2
0.0994088	0.236331	0.0875858	-0.00295117	-0.0603522	Cluster -8986	GYG2
0.0993424	0.136641	0.0668339	-0.204647	0.113334	Cluster -13876	TLL2
0.0993353	0.076092	0.165559	0.18508	0.0760012	Cluster -8986	CRABP2
0.099332	-0.0217836	0.240676	-0.310227	0.0355528	Cluster -13876	RASL10B
-0.185347	-0.10301	-0.0613921	-0.144617	0.0339905	Cluster -4301	SPHAR
0.0991917	0.0522469	0.338115	-0.519632	0.235249	Cluster -13876	HSPA12A
0.0991817	0.0488291	0.0934481	0.354433	0.209124	Cluster -8986	APLN
0.0991767	0.371731	0.222674	0.438065	0.320199	Cluster -16504	NECAP2
0.09916	0.207982	-0.24154	-0.367054	0.0532038	Cluster -13876	BLCAP
0.09915	-0.132013	0.197821	-0.429196	0.175522	Cluster -13876	FAM161B
-0.270049	-0.174426	-0.114989	-0.226339	0.0331636	Cluster -4301	LZTFL1
0.0990782	-0.0274818	0.0699678	0.008278	-0.0275393	Cluster -8986	GPR107
0.0990649	-0.00356368	0.154023	0.0260554	0.0301963	Cluster -13876	GNB1
0.0990515	0.319625	0.0992416	0.0756557	0.211818	Cluster -8986	VWCE
-0.126865	-0.0144138	-0.154045	-0.134602	0.0331203	Cluster -4301	SLC22A5
0.0989864	0.122619	0.259273	-0.122051	0.319756	Cluster -13876	DPF3
0.098948	0.0153113	0.153416	0.339253	0.0477012	Cluster -8986	ENPP1
0.0988362	0.183273	0.548117	-0.148335	0.405849	Cluster -16504	MAP6
0.0987878	-0.223033	-0.0931235	-0.330568	0.0229992	Cluster -13876	RGPD3
0.0987546	0.0671486	0.432045	-0.325408	0.28294	Cluster -13876	CMTM5
0.0987511	0.113198	0.163288	0.229326	0.138915	Cluster -8986	ARL6IP5
0.0987327	0.170417	0.0442421	-0.377068	0.118763	Cluster -13876	WNT7B
0.0986726	0.0668321	0.471438	-0.340038	0.197546	Cluster -13876	ST8SIA2
0.0986626	0.102347	-0.0520488	0.32	-0.0695317	Cluster -8986	TACSTD2
-0.0168561	-0.238082	-0.053348	-0.0501747	0.0327159	Cluster -4301	ZNF431
-0.05169	-0.152327	-0.0667895	-0.145739	0.0323018	Cluster -4301	BARX2
0.0986008	-0.139047	0.000434657	0.0194172	0.022793	Cluster -8986	ZNF621
0.0985975	0.0976231	0.380138	0.159708	0.272368	Cluster -16504	CREBL2
0.0985975	-0.0953094	0.0865775	-0.327665	0.146975	Cluster -13876	MPHOSPH8
0.0985875	0.190234	0.343317	-0.233429	0.0933255	Cluster -13876	PRTG
0.0985825	0.0247895	0.192107	-0.0135355	0.216327	Cluster -13876	AGAP11
-0.0210125	-0.122799	-0.309977	0.210823	0.032046	Cluster -4301	SOX9
0.0984272	0.185838	-0.151571	0.0153361	0.0272607	Cluster -8986	NPAS2
0.0984007	0.148206	-0.0831868	0.195527	-0.00961529	Cluster -8986	CALML6
0.0983939	-0.0703427	0.0193121	-0.245671	0.0321174	Cluster -13876	PYGB
0.0983855	0.245455	-0.105339	0.334829	0.134738	Cluster -8986	OSTF1
0.0983738	0.171118	-0.028915	-0.117058	0.0602642	Cluster -13876	CRYL1
0.0983317	0.0229438	-0.0245974	0.198825	-0.0127824	Cluster -8986	ARL14
0.0983304	0.218705	0.155088	0.255336	-0.0178814	Cluster -8986	PPP1R3G
0.0981944	-0.0534034	0.151	0.00665605	0.131504	Cluster -13876	TSSK1B
0.0981668	0.0620811	-0.152712	0.0586522	0.0725834	Cluster -8986	MCTP2
0.0981618	0.0690882	0.398111	-0.450277	0.306558	Cluster -13876	SYN1
0.098045	0.377628	0.586912	0.139987	0.522937	Cluster -16504	ATP1B2
0.0980366	0.0482271	0.513796	-0.0774574	0.122272	Cluster -13876	HSPA2
0.0979315	0.0283744	-0.0720724	0.286845	0.11799	Cluster -8986	ZNF69
0.0979298	0.0958053	0.227038	0.0114547	0.0303514	Cluster -13876	C1orf229
0.097924	0.0854584	0.518772	-0.124294	0.275174	Cluster -13876	ZNF781
0.0979098	0.342472	0.179759	0.227625	-0.0172523	Cluster -8986	FBXW5
-0.0055419	-0.179875	-0.107344	0.0189555	0.0319356	Cluster -4301	UNC13B
0.0978697	-0.0598102	-0.0239748	-0.134791	0.0982217	Cluster -13876	WDR44
0.097863	-0.00215224	0.00426034	-0.44408	-0.0314422	Cluster -13876	BRSK2
0.097848	-0.15953	-0.0317123	-0.334089	0.0748637	Cluster -13876	PCNT
0.097771	0.100247	0.0311942	-0.00578131	0.134559	Cluster -13876	ZP2
0.0977629	0.114249	0.244807	-0.269424	0.0144676	Cluster -13876	PDE4D
0.0279148	-0.151649	-0.075276	-0.0902198	0.0318955	Cluster -4301	CEP250
0.0977228	-0.19353	0.210358	-0.084426	-0.0181738	Cluster -13876	LRCH3
-0.307042	-0.0509903	-0.0500005	-0.0339236	0.0318524	Cluster -4301	TEX9
0.0976444	-0.0718488	-0.206767	0.0782839	-0.0272334	Cluster -8986	SUN1
0.0975993	0.150793	0.0416286	-0.0158428	0.0715516	Cluster -13876	CIZ1
0.0975893	0.27061	-0.047542	0.376488	0.154994	Cluster -8986	VAMP3
0.0975709	-0.0914479	-0.103247	-0.103994	0.0242504	Cluster -13876	TYW1B
0.0975268	-0.0905456	-0.0291743	0.111484	-0.154068	Cluster -8986	OTOP3
0.0974407	-0.308815	-0.0664788	-0.346011	-0.0457553	Cluster -13876	CEP350
0.097399	0.0941562	0.101172	0.244349	0.126977	Cluster -8986	AHR
0.0973906	0.116563	0.218814	-0.231387	0.144107	Cluster -13876	OTUD5
0.0973706	-0.0577432	-0.0186691	-0.232638	0.0954238	Cluster -13876	ANGEL1
0.0973652	0.360699	0.265185	0.375882	0.408082	Cluster -16504	TREML2
0.0973447	0.0190843	0.379639	-0.150913	0.161278	Cluster -13876	SNORD116-20
0.0973088	0.208613	-0.0103266	0.474231	0.101086	Cluster -8986	PARP10
0.0973036	0.0123791	0.0505189	0.0843145	-0.0397218	Cluster -8986	SERPINA4
0.0972053	0.184988	-0.0229442	0.113733	0.157533	Cluster -8986	ATP13A1
0.0971436	0.0896485	0.359573	0.153607	0.201645	Cluster -16504	RSU1
0.0971369	0.103285	0.246131	-0.101103	0.00849315	Cluster -13876	KCNMB4
0.0971252	-0.243472	0.0783598	0.0915779	0.0266672	Cluster -8986	ARID1A
0.0971019	0.175741	0.0441184	0.212214	0.0048121	Cluster -8986	VSIG10L
0.0970751	0.060671	0.0594872	0.192226	0.0123783	Cluster -8986	FARS2
0.0970384	0.220706	0.258744	-0.443107	0.347016	Cluster -13876	CUX2
0.0970384	-0.115298	0.0637614	0.17722	-0.0364256	Cluster -8986	ZNF284
0.0969449	0.0360868	0.0817491	0.0676964	0.186106	Cluster -8986	DCBLD1
0.0969383	-0.0101517	0.433359	-0.332904	0.246359	Cluster -13876	ADCY1
0.0969232	0.361847	0.706773	-0.371939	0.336048	Cluster -16504	CHST1
0.0968648	0.306804	0.565122	-0.0161362	0.390985	Cluster -16504	RBP5
0.0968173	0.0655672	-0.122422	0.0703381	0.0535859	Cluster -8986	CLDN8
0.0968103	0.0695084	0.113599	-0.0903024	-0.0607536	Cluster -13876	C10orf90
0.096798	0.153912	-0.184274	0.365108	-0.0210654	Cluster -8986	TNFRSF10B
0.096748	-0.158745	-0.0341168	0.0895951	-0.0425126	Cluster -8986	TRIP12
-0.0458626	-0.100326	-0.163269	-0.250797	0.0317922	Cluster -4301	GCC2
0.0967029	0.12134	-0.0373232	-0.175455	0.050264	Cluster -13876	KRT17
0.0966678	-0.176356	0.0333452	-0.290962	-0.0371257	Cluster -13876	HIF1AN
0.096663	-0.0464909	0.410771	-0.214113	0.0830616	Cluster -13876	PYGO1
-0.0214315	-0.233427	-0.0814622	-0.0964536	0.0314894	Cluster -4301	SH3RF1
0.0966312	0.0118388	0.149283	-0.162388	0.195044	Cluster -13876	HTR4
0.0966261	0.18244	-0.0550047	0.157125	-0.0323167	Cluster -8986	PI3
0.0966061	-0.167113	-0.0238513	-0.0132162	0.132996	Cluster -13876	FRYL
0.0965668	0.201684	0.136185	-0.487342	0.235269	Cluster -13876	CDH22
0.0965076	-0.0608734	0.111197	-0.109057	-0.0917598	Cluster -13876	CENPBD1
0.0964909	0.250324	0.0399852	0.144098	0.33618	Cluster -8986	EFNB2
0.0964675	-0.0383446	0.212417	0.307081	0.177776	Cluster -8986	LIMS1
0.0964358	-0.222661	0.173727	-0.0206375	0.19708	Cluster -13876	MTR
0.0963282	0.0097927	0.0876672	-0.260345	0.198485	Cluster -13876	NMUR2
0.0962567	0.278566	0.224138	0.184468	0.246302	Cluster -16504	SLFN14
0.0962514	0.0875163	0.049233	-0.0500915	-0.00526121	Cluster -13876	IKZF2
-0.126269	-0.00208197	-0.118561	-0.0248986	0.0310382	Cluster -4301	HSD11B2
0.0961988	0.0949779	0.241623	-0.118642	-0.0781021	Cluster -13876	PKD1L2
0.096141	0.186834	-0.0800611	-0.0776283	-0.0462885	Cluster -8986	IL17C
0.0961103	0.0787274	0.010051	-0.176749	0.146053	Cluster -13876	MASP2
0.0960736	0.0584954	-0.160126	-0.0562957	0.0665194	Cluster -8986	SLCO4A1
-0.099055	0.0739946	-0.141946	-0.0838811	0.0296752	Cluster -4301	PIWIL1
0.0960118	0.0547441	-0.0263857	-0.167361	0.0160034	Cluster -13876	ANKRD23
0.0960009	0.2467	0.0998394	-0.0301328	0.0499021	Cluster -13876	GRIK1
0.0959269	0.0416143	-0.112068	0.107941	-0.0168913	Cluster -8986	SLC45A2
0.095925	-0.0654627	-0.146747	-0.418372	-0.0429705	Cluster -13876	MAPK9
0.0958549	0.396706	0.254559	0.339637	0.196491	Cluster -16504	CTDSP1
0.0958282	-0.0504443	0.136753	0.116316	-0.010388	Cluster -8986	PCYT1A
0.0958199	-0.168204	0.038837	-0.18933	0.0754429	Cluster -13876	JMJD1C
0.0958048	-0.00164972	-0.115902	0.218697	-0.0228095	Cluster -8986	TBC1D8
0.0957959	0.290182	0.0992408	-0.0591346	0.168854	Cluster -13876	HEPN1
0.0957826	0.103685	0.322822	0.22995	0.0438128	Cluster -8986	IL31RA
0.0957448	0.0565831	0.013241	0.038693	0.0898236	Cluster -8986	LRRC37A3
0.095713	0.190292	0.544216	-0.172931	0.258305	Cluster -13876	TSC22D3
-0.0381137	-0.0509766	-0.146921	-0.0465551	0.0290474	Cluster -4301	SLC22A13
0.0956554	0.103444	0.479044	0.039254	-0.0513574	Cluster -13876	BARX1
-0.0112257	-0.117651	-0.178051	-0.122003	0.0289033	Cluster -4301	MMS19
0.0956028	0.163437	-0.0092441	-0.0827323	0.11549	Cluster -13876	PKD2L1
0.0955887	0.020799	0.15729	-0.419882	0.0895579	Cluster -13876	TARSL2
0.0955862	-0.0741071	0.193143	-0.537784	0.106722	Cluster -13876	USP27X
0.0955494	0.270345	0.55412	0.0734192	0.386689	Cluster -16504	JAZF1
0.0955311	0.284037	0.118006	-0.192553	-0.211422	Cluster -13876	AKR1C2
0.0310731	-0.282887	-0.106127	0.0135016	0.0286366	Cluster -4301	LCORL
0.0955127	-0.164348	-0.0891683	-0.257531	-0.0242284	Cluster -13876	TNPO2
